## Supplemental Table 8 for "DirectContacts2: A network of direct physical protein interactions derived from high-throughput mass spectrometry experiments": SupplementalTable8_allPredictions_20250716.csv (part 427 of 856)

Uniprot_ACC1	Uniprot_ACC2	dc2_score
O00170	Q9UK39	0.0073109096847474
Q9NZL4	P62487	0.0073109096847474
P63151	Q9Y6D5	0.0073109096847474
O75592	O43818	0.0073109096847474
Q6AI08	Q7L5N1	0.0073109096847474
P54727	Q8WXG9	0.0073109096847474
Q92536	P14314	0.0073109096847474
Q8TEY7	Q6UB35	0.0073109096847474
Q8N2S1	Q9P2J3	0.0073109096847474
P45877	Q9UBH6	0.0073109096847474
Q13442	728932	0.0073109096847474
Q96A33	Q07812	0.0073109096847474
Q8IWU5	P42167	0.0073109096847474
Q8WXA9	P04899	0.0073109096847474
Q15388	Q8WYL5	0.0073109096847474
Q96FJ2	Q9NV92	0.0073109096847474
P56589	Q96HI0	0.0073109096847474
Q16186	Q8NAT1	0.0073109096847474
Q9UBI6	O75688	0.0073109096847474
P09001	O95789	0.0073109096847474
Q86VP1	Q7Z3U7	0.0073109096847474
Q8NI60	O43822	0.0073109096847474
Q86YD1	O00258	0.0073109096847474
O75381	Q9UKT7	0.0073109096847474
Q7L5N1	Q9NRR5	0.0073109096847474
Q9Y4L5	Q6PI48	0.0073109096847474
O14818	O75083	0.0073109096847474
Q9HBH1	Q9Y512	0.0073109096847474
P18859	O94991	0.0073109096847474
Q69YQ0	O15160	0.0073109096847474
Q9UMS0	O75828	0.0073109096847474
O60684	Q6YP21	0.0073109096847474
Q9HCM9	Q9BUJ2	0.0073109096847474
Q96K37	Q8TBX8	0.0073109096847474
Q7L3T8	P60866	0.0073109096847474
Q9H6U6	P30405	0.0073109096847474
Q9NY47	O15260	0.0073109096847474
O43292	O14929	0.0073109096847474
Q16880	Q86YV9	0.0073109096847474
P20226	Q8IVV7	0.0073109096847474
P05556	Q12874	0.0073109096847474
Q5VUD6	P07237	0.0073109096847474
Q15738	P83111	0.0073109096847474
O75531	Q9H0W5	0.0073109096847474
Q92747	Q99627	0.0073109096847474
P62701	Q68DH5	0.0073109096847474
Q9Y282	P13995	0.0073109096847474
Q9Y625	Q8IXI1	0.0073109096847474
O60613	Q3SXM5	0.0073109096847474
O15027	Q6P4I2	0.0073109096847474
P06241	O94782	0.0073109096847474
P27361	Q8IZ83	0.0073109096847474
P54725	O94966	0.0073109096847474
P24390	A6NED2	0.0073109096847474
P56545	O15144	0.0073109096847474
O15127	P34949	0.0073109096847474
Q9BSD7	P29144	0.0073109096847474
Q9BT73	P61158	0.0073109096847474
P78368	O95861	0.0073109096847474
O43504	P61289	0.0073109096847474
Q14332	O00567	0.0073109096847474
Q9H5H4	Q13838	0.0073109096847474
P30825	Q14554	0.0073109096847474
Q9BQ70	P35241	0.0073109068907797
P16278	P30520	0.0073109003715217
Q96BP2	Q6UWW0	0.0073108994401991
Q9H1A3	A6NHL2	0.0073108947835862
Q13325	O43663	0.0073108915239572
Q8NFU5	Q07666	0.0073108915239572
Q6P1X5	Q16555	0.0073108915239572
Q13325	O43353	0.0073108915239572
Q13325	O14662	0.0073108915239572
P35232	Q6P1X5	0.0073108915239572
O75534	Q8TD10	0.0073108915239572
Q9H0U4	O00291	0.0073108915239572
P55196	O43353	0.0073108915239572
P62979	Q5JTV8	0.0073108915239572
Q9UPA5	Q7KZF4	0.0073108915239572
Q00341	O43353	0.0073108915239572
Q9UPA5	Q16555	0.0073108915239572
O43663	Q16555	0.0073108915239572
P86790	Q16555	0.0073108915239572
Q8TD10	Q92997	0.0073108915239572
Q8NFU5	Q16555	0.0073108915239572
Q8IYS1	Q16555	0.0073108915239572
Q99729	Q8TD10	0.0073108915239572
O14662	P14866	0.0073108915239572
P86790	Q9UBC2	0.0073108915239572
Q13325	Q8TD10	0.0073108915239572
Q8IYS1	Q9UBC2	0.0073108915239572
O15379	Q15019	0.0073108915239572
O43353	Q92997	0.0073108915239572
Q9HC73	Q16555	0.0073108915239572
Q9H0U4	O95208	0.0073108915239572
Q13325	O60678	0.0073108915239572
P86790	O95372	0.0073108915239572
O43663	Q92997	0.0073108915239572
Q16555	Q8TD10	0.0073108915239572
O43663	O75534	0.0073108915239572
O60678	Q16555	0.0073108915239572
O60678	P14866	0.0073108915239572
O14662	Q92997	0.0073108915239572
O60678	O75534	0.0073108915239572
O60678	Q92997	0.0073108915239572
O60678	O95372	0.0073108915239572
O14662	O75534	0.0073108915239572
Q9UDY2	P23634	0.0073108915239572
O14662	O95372	0.0073108915239572
P08779	Q9ULL1	0.0073108915239572
O14662	Q16555	0.0073108915239572
Q9HC73	Q9UBC2	0.0073108915239572
Q8TD10	O95372	0.0073108915239572
O43663	O95372	0.0073108915239572
Q9H0U4	O14662	0.0073108915239572
Q6P1X5	O95372	0.0073108915239572
Q9HC73	O95372	0.0073108915239572
Q9UPA5	O95372	0.0073108915239572
Q6NZY4	Q6NXT4	0.0073108915239572
Q9UPA5	Q9UBC2	0.0073108915239572
P60604	O95372	0.0073108915239572
Q562E7	Q99733	0.0073108915239572
Q01082	P52961	0.0073108877986669
Q9NYS7	Q9Y237	0.0073108859360218
Q86WT6	P19387	0.0073108836077153
P16402	Q9Y5S9	0.0073108817450702
Q9HD45	Q5JSH3	0.0073108812794089
P22607	Q9C0I1	0.0073108803480863
Q96QT4	Q9UBX3	0.0073108770884573
Q9NU22	Q9NVJ2	0.0073108770884573
O43405	P33527	0.0073108728975057
Q3SY69	P08243	0.0073108728975057
Q9BX40	Q14137	0.0073108677752316
P13010	Q4G0S7	0.0073108654469251
Q8IVD9	Q9NUU7	0.0073108631186187
Q5JTD7	Q06830	0.0073108584620058
Q9H089	P27448	0.0073108579963445
O75794	O75113	0.0073108579963445
P36957	Q9BTA9	0.0073108505457639
Q9UBF2	Q5T7W7	0.0073108500801026
O00560	Q9UL25	0.0073108468204736
P49821	Q09028	0.007310845889151
Q9ULK5	Q93009	0.0073108412325382
P35579	Q96QG7	0.0073108379729092
Q9Y6F7	P21333	0.0073108337819576
P54725	Q9UNZ5	0.0073108258657157
Q9NTN9	O76024	0.0073108258657157
Q9BYG3	Q16763	0.0073108258657157
P28290	Q9Y4W6	0.0073108249343931
P55196	Q13283	0.007310823071748
Q14974	Q9BYN8	0.0073108226060867
Q8TAA9	Q93084	0.0073108212091028
O60828	Q96C00	0.0073108202777802
O43169	Q96ES6	0.0073108179494738
Q9Y4E8	P10415	0.0073108179494738
Q15424	Q96QE3	0.0073108137585222
Q8TF72	Q15286	0.0073108137585222
O94906	P42858	0.0073108002543449
Q5T9A4	Q03001	0.0073107937350869
P52655	Q9UBL3	0.0073107932694256
Q6P6C2	Q5T6F2	0.007310779299587
P06241	P08069	0.0073107783682644
P12268	Q9Y6E7	0.0073107671923935
Q9H3G5	Q86WN2	0.0073107671923935
Q9UQK1	P12268	0.0073107671923935
O60220	O14737	0.0073107578791677
Q53G59	P51970	0.0073107578791677
Q96SA4	P12814	0.0073107532225549
Q9H9G7	Q9BY11	0.0073107532225549
P51460	P26038	0.0073107532225549
P26038	Q8NCI6	0.0073107532225549
P26038	440248	0.0073107532225549
O75934	Q96RG2	0.0073107434436678
Q9UBQ7	Q05519	0.0073107397183775
Q9UBQ7	Q13428	0.0073107397183775
Q9NPJ3	P46109	0.0073107397183775
P14868	Q9NZM3	0.0073107373900711
Q9UJ83	O95202	0.0073107369244098
Q6YHK3	A6NHR9	0.0073107350617647
Q13751	Q9UPN3	0.0073107350617647
P40121	O95470	0.0073107350617647
Q9UIV8	Q92616	0.0073107350617647
A8MXD5	P31689	0.0073107318021357
Q5VX52	P16615	0.0073107243515551
P61160	O15151	0.0073107182979583
P61160	Q6ZQW0	0.0073107182979583
Q8IY37	Q6ZU65	0.0073107173666357
Q01955	Q99439	0.0073107150383293
P22528	P50914	0.0073107099160552
O60678	O14734	0.007310701534152
P37802	P09936	0.0073107010684907
Q13576	Q96C19	0.0073107006028294
Q8NE01	Q13555	0.007310698274523
O00203	P62136	0.0073106968775391
Q9ULM3	Q9C0D2	0.0073106922209262
P30837	Q00604	0.0073106912896037
Q8WXW3	Q6IAA8	0.0073106908239424
Q9NYV4	Q9H910	0.0073106894269585
Q5T3F8	O43347	0.0073106782510876
Q9UK59	P58107	0.0073106782510876
Q6PJI9	Q96M94	0.0073106782510876
Q96EN8	P04439	0.0073106782510876
Q9NVH0	P62879	0.0073106782510876
O00115	Q86VM9	0.0073106782510876
P20930	Q9H6Z4	0.0073106782510876
P56589	Q9UJA3	0.0073106782510876
Q9Y6M7	P13747	0.0073106782510876
P51587	P11362	0.0073106782510876
Q96JG8	P58107	0.0073106782510876
Q9NSE4	Q96JN8	0.0073106782510876
Q9BTE3	Q99805	0.0073106782510876
Q6P161	Q16795	0.0073106782510876
O75882	Q6NUQ4	0.0073106782510876
Q8TF66	Q00688	0.0073106782510876
P12931	P02794	0.0073106782510876
Q99417	O95167	0.0073106782510876
Q53S58	P05090	0.0073106782510876
P19086	Q9HD45	0.0073106782510876
P27695	O43759	0.0073106782510876
Q02539	Q96FN4	0.0073106782510876
Q96TC7	O75503	0.0073106782510876
Q9UNY4	A5A3E0	0.0073106782510876
Q15517	Q9UBL3	0.0073106782510876
Q14192	P16035	0.0073106782510876
P23588	O60779	0.0073106782510876
O95260	Q9NTX5	0.0073106782510876
Q8NE01	Q8TCN5	0.0073106782510876
Q92485	Q9Y2V7	0.0073106782510876
Q9NZ45	Q9BY42	0.0073106782510876
Q9BQP7	Q13433	0.0073106782510876
Q9UJS0	Q03936	0.0073106782510876
Q15629	Q96H79	0.0073106782510876
Q15165	Q9BTZ2	0.0073106782510876
Q9BQT9	Q9UKA4	0.0073106782510876
P0DPH7	Q6PK18	0.0073106782510876
Q15828	Q15392	0.0073106782510876
Q9UBB4	Q9UJA3	0.0073106782510876
P18031	Q9NQR4	0.0073106782510876
Q53G59	Q9HAS0	0.0073106782510876
Q9UKU7	Q9NYK5	0.0073106782510876
Q13228	O00186	0.0073106782510876
Q96RY7	P10589	0.0073106782510876
Q9Y4L1	Q96AG3	0.0073106782510876
Q9BSF4	P52888	0.0073106782510876
Q15004	P46379	0.0073106782510876
Q9H0C5	F5GYL9	0.0073106782510876
P61218	Q9NYK5	0.0073106782510876
Q9H2V7	Q9H336	0.0073106782510876
P10586	Q14696	0.0073106782510876
Q9H3P7	Q9NZV5	0.0073106782510876
P23470	P54727	0.0073106782510876
Q9NXW2	Q9C0F1	0.0073106782510876
Q9NRR5	Q9Y4I1	0.0073106782510876
Q9BUR4	Q9NTX5	0.0073106782510876
Q9NXH9	Q9C0D3	0.0073106782510876
Q6P161	O43164	0.0073106782510876
P20290	Q9NSG2	0.0073106782510876
Q9BVC4	Q96M94	0.0073106782510876
Q66LE6	Q9NQ55	0.0073106782510876
Q9BQ52	Q06481	0.0073106782510876
Q96L15	Q9UJU6	0.0073106782510876
P05067	O95749	0.0073106782510876
Q15004	O60830	0.0073106782510876
Q9BRJ6	Q92802	0.0073106782510876
Q92485	O00461	0.0073106782510876
Q9H2J7	Q8TBC4	0.0073106782510876
Q96QA5	Q8TBC4	0.0073106782510876
Q13615	Q8IXM3	0.0073106782510876
Q9Y2S6	Q9BY67	0.0073106782510876
P50336	Q13564	0.0073106782510876
P27708	Q92917	0.0073106768541038
P02538	Q9UHV9	0.0073106712661683
Q14839	Q86UW6	0.007310670800507
Q13459	P54920	0.0073106689378619
170393	Q92945	0.0073106638155877
Q8NEW7	Q92945	0.0073106638155877
O14874	O14828	0.0073106600902974
Q00403	Q9H1B5	0.0073106563650071
Q13126	Q5FBB7	0.007310654502362
Q9P258	P09211	0.007310651242733
Q9BQ67	Q69YN2	0.0073106461204588
P81605	P41091	0.0073106405325233
Q9Y496	Q9Y2T3	0.0073106372728943
O14544	O95831	0.0073106321506202
P22234	O14763	0.0073106279596686
Q86XX4	Q1ED39	0.0073106256313622
Q53H82	Q9NUL7	0.0073106256313622
Q96IX5	P56556	0.0073106256313622
Q8TCG2	O95900	0.0073106228373944
O43324	Q6DKK2	0.0073106228373944
P49790	Q9NXB9	0.0073106200434267
P63241	Q9NU53	0.0073106177151203
P00966	P12273	0.0073106111958622
P55011	Q96KG9	0.0073106111958622
P49840	P06241	0.007310610730201
P78417	P10768	0.0073106079362332
Q15652	Q86UW6	0.0073106070049107
P33176	O75367	0.0073106060735881
Q9P286	Q8WWI1	0.0073106014169752
O75940	Q96B26	0.0073106009513139
Q9ULD0	Q9BQ52	0.0073105976916849
Q9NRZ9	Q01130	0.0073105958290398
P00390	O60716	0.0073105953633785
P68032	Q96TA1	0.0073105921037495
Q9H4A3	Q06323	0.0073105916380882
P55107	O75477	0.0073105911724269
O75477	P01189	0.0073105911724269
Q9Y2Y8	O95163	0.0073105855844914
Q6UXL0	P40616	0.0073105706833302
Q9BQ67	Q6ZU65	0.0073105543851852
Q9H7Z7	Q9NRZ5	0.0073105534538626
Q8N6G6	P49411	0.007310546003282
P06733	Q9NVM6	0.0073105404153466
Q9NR31	O75907	0.0073105334304273
Q6UW78	P07737	0.0073105283081531
Q8WTQ1	P50395	0.0073105236515402
P50395	Q6P9F7	0.0073105236515402
Q96HW7	P50395	0.0073105236515402
P59998	P21283	0.0073105143383145
Q9NVX2	Q16637	0.0073105129413306
Q92834	P30876	0.0073105078190565
Q96LI5	Q15058	0.007310502231121
Q6PKG0	Q9BW83	0.007310502231121
3493	P11441	0.0073104966431856
Q7KZF4	102724985	0.0073104873299598
Q8N6G6	P62701	0.0073104868642985
Q9H6Z4	P61247	0.007310485932976
O43795	Q96GN5	0.0073104845359921
P32297	O43795	0.0073104845359921
Q8N3J9	P17844	0.0073104742914438
P56270	Q13404	0.0073104677721858
P22612	Q00765	0.007310464978218
P03915	O60716	0.007310464978218
Q8TF76	P0DPB6	0.0073104626499116
Q92974	Q9BZE4	0.0073104589246213
Q9H9G7	Q8N159	0.0073104579932987
Q9H9G7	Q6ZWI9	0.0073104579932987
Q8N0Z2	P21333	0.0073104570619761
Q8WVX9	P10412	0.0073104538023471
Q96JK2	P57088	0.0073104496113955
Q9BQ48	Q6UB35	0.007310445420444
P06702	P30876	0.0073104449547827
O75746	Q8N3P4	0.0073104314506053
O94805	O15131	0.0073104314506053
Q9NRN7	Q5TAQ9	0.0073104314506053
Q9NRN7	P33527	0.0073104253970086
Q92466	Q9H3K6	0.0073104235343635
P0C0S8	O60306	0.0073104235343635
Q8TF66	Q9BSK2	0.007310421206057
P25685	Q9BTV4	0.0073104160837829
O00267	Q15121	0.007310414686799
Q9H6U8	Q9UL15	0.0073104104958474
Q9NP58	Q9Y3B8	0.0073104090988636
Q86W42	Q8N427	0.0073104067705571
Q15038	Q92615	0.0073104058392345
Q15038	O14744	0.0073104058392345
Q9ULM3	Q92888	0.0073104058392345
O60759	Q9UJZ1	0.0073104044422507
Q9UHI6	Q6P4Q7	0.0073104035109281
P52594	Q92997	0.0073104002512991
Q04756	P22087	0.0073103974573314
P24534	Q14331	0.0073103969916701
P43897	P0DJD0	0.0073103969916701
P17066	P63313	0.0073103969916701
Q12770	Q6YHK3	0.0073103937320411
P02545	O75531	0.0073103867471218
Q9Y385	Q16222	0.0073103797622025
O95352	Q96D46	0.007310377433896
Q99442	Q5D862	0.0073103690519928
O94973	Q8IVL6	0.0073103667236864
Q15007	O75676	0.0073103667236864
P35270	Q8IYB3	0.0073103667236864
P48960	P63279	0.0073103667236864
Q9H8W3	Q9NX40	0.0073103667236864
Q14160	O95158	0.0073103667236864
P17655	O60499	0.0073103667236864
A0A0B4J2D5	Q9Y4E8	0.0073103667236864
Q7L014	P26232	0.0073103667236864
P53582	Q32P28	0.0073103667236864
P32322	O15315	0.0073103639297187
P63151	Q8IZU0	0.0073103588074445
Q9Y6G9	P29034	0.0073103574104607
Q9NYB0	Q9UK99	0.0073103508912026
Q13217	Q8IVD9	0.0073103508912026
Q9NW13	Q8N1G4	0.0073103462345898
Q92974	Q4VCS5	0.0073103448376059
Q8TF63	Q6IAN0	0.0073103425092995
O60716	Q96PG2	0.0073103425092995
O60716	Q9H6Q3	0.0073103425092995
P78347	O14578	0.0073103425092995
Q96S55	Q96LT6	0.0073103425092995
P0C7Q2	P32322	0.0073103425092995
P58180	Q14978	0.0073103425092995
Q9NSE4	O75443	0.0073103425092995
P78347	P52945	0.0073103425092995
O75695	Q9Y4I5	0.0073103425092995
Q96JJ7	Q9NWW9	0.0073103425092995
Q02413	P24310	0.0073103425092995
O60716	Q96A28	0.0073103425092995
O60716	Q96RB7	0.0073103425092995
Q8WXF1	Q9UPR0	0.0073103425092995
O60684	Q9BZ71	0.0073103425092995
Q5BKZ1	Q96FH0	0.0073103425092995
P26718	P62841	0.0073103425092995
O94979	Q6PIW4	0.0073103425092995
Q14739	Q6UWI2	0.0073103425092995
Q9P003	P30531	0.0073103425092995
Q14213	Q9H496	0.0073103425092995
P25398	Q8TDY4	0.0073103373870253
Q9Y3C8	Q9BW61	0.007310336921364
Q96FJ2	P42898	0.007310336921364
Q8WWY3	Q9UHR6	0.007310336921364
O00232	Q9NUU7	0.0073103350587189
P78344	P0DJD0	0.0073103234171867
Q9BWH6	O14639	0.0073103196918964
Q9P246	O75575	0.0073103164322674
Q15904	Q96EY1	0.0073103159666061
Q9BW66	O60784	0.0073103150352835
Q5SNT2	Q8TDN6	0.0073103043250739
O14967	Q14684	0.0073103043250739
P86790	Q12756	0.0073102982714772
Q00765	Q8WWK9	0.0073102973401546
Q9Y227	Q99615	0.0073102973401546
P47755	O94927	0.007310289889574
P51665	P12319	0.0073102875612676
P50616	Q99536	0.0073102759197354
Q9Y5U2	P06702	0.0073102684691548
P28340	Q9UK97	0.0073102610185742
P06744	P58397	0.007310259155929
Q16828	P04075	0.0073102484457194
P04075	Q15884	0.0073102484457194
Q15750	Q96GD4	0.007310242857784
P49590	P98175	0.0073102419264614
Q9NX61	P30085	0.0073102419264614
Q9H7Z7	P09234	0.0073102302849292
P13010	Q6PII3	0.0073102265596389
O00743	P78357	0.0073102242313325
P78371	Q92737	0.0073102242313325
Q8TBA6	Q9H2G2	0.0073102233000099
P46013	Q6UVJ0	0.0073102083988487
P84996	Q9BVC4	0.0073102037422358
Q969T9	Q9Y6I9	0.0073102032765746
O60831	Q9Y6K0	0.0073101972229778
P05386	Q9UET6	0.0073101953603327
P16298	P31948	0.0073101785965263
Q7L7V1	Q9BVP2	0.0073101771995425
P22626	Q8IU81	0.0073101706802845
P05090	O94832	0.0073101706802845
O75746	283458	0.0073101706802845
Q14247	Q8NGG7	0.0073101688176393
Q8N6F8	O75131	0.0073101688176393
Q9UBV8	Q7RTN6	0.0073101646266877
P01111	Q96JG8	0.0073101632297039
P63208	Q96K37	0.007310152053833
Q05655	Q14683	0.0073101511225104
Q8N5N7	Q8WVX9	0.0073101446032524
Q86XT2	P41091	0.0073101441375911
Q00587	P04066	0.0073101432062685
O60318	P48444	0.0073101427406072
Q96Q89	Q13451	0.0073101413436234
Q01167	Q09161	0.0073101404123008
Q9NRD1	P35613	0.0073101376183331
Q9BWJ5	Q8NCN5	0.0073101366870105
Q9BXY0	O94906	0.0073101362213492
Q14C86	Q9H0W8	0.0073101334273815
P21796	P23229	0.0073101273737847
P49368	O00160	0.0073101269081234
Q15256	Q8TAQ2	0.0073101231828331
Q02318	Q5VU65	0.0073101217858493
Q4U2R8	P61163	0.007310121320188
Q9UK10	P61163	0.007310121320188
O14497	P18545	0.007310121320188
Q5SZD1	P61163	0.007310121320188
O14497	Q7LC44	0.007310121320188
Q5JTH9	P30040	0.0073101157322525
O76071	Q96SZ6	0.0073101143352687
Q8TDR4	P30050	0.0073101138696074
Q16576	P11388	0.0073101101443171
Q5VZK9	P62913	0.0073101073503494
Q9UKN8	Q92904	0.0073101050220429
Q6GPH6	P35052	0.0073101017624139
Q15366	Q6P4F7	0.0073100998997688
Q96DA0	O15460	0.0073100989684462
Q9H2E6	P43243	0.007310090586543
O95299	O43149	0.0073100896552205
Q6ZRV2	P14735	0.0073100887238979
P49069	P35609	0.0073100817389786
Q07866	P13591	0.0073100747540593
P56381	P30041	0.0073100668378174
P50570	Q6ZMZ0	0.0073100635781884
Q9NRF8	P04792	0.0073100626468658
Q8N1F8	O95400	0.0073100626468658
Q9Y613	P63173	0.0073100556619465
P78356	Q13011	0.0073100556619465
Q8WUY9	Q8IXI1	0.0073100556619465
P07197	Q8IY81	0.0073100505396723
Q9NZB8	P49189	0.007310046814382
O60437	Q12965	0.0073100440204143
Q9H0M0	O00584	0.0073100440204143
P51659	339005	0.0073100412264466
P42702	P62277	0.0073100412264466
Q92769	Q96I13	0.0073100412264466
P38159	P57768	0.0073100412264466
Q8NGR4	Q92769	0.0073100412264466
Q9H1E3	Q5T4S7	0.0073100412264466
P61160	Q9P1W3	0.0073100412264466
Q92769	Q9Y616	0.0073100412264466
P62277	Q9H8Y1	0.0073100412264466
Q92769	O94929	0.0073100412264466
P61160	P98187	0.0073100412264466
Q00444	P62277	0.0073100412264466
P50402	144203	0.0073100412264466
Q6ZSB9	O14950	0.0073100412264466
P62277	Q6IE38	0.0073100412264466
Q92888	Q9HCN4	0.0073100393638014
P07858	P13073	0.0073100309818983
Q99729	Q9NUJ3	0.007310030516237
Q4VC05	Q15334	0.007310030516237
P30085	Q9NS61	0.0073100291192531
Q00765	A2VDJ0	0.0073100286535918
Q16718	P45954	0.0073100263252854
Q9NNW7	Q9Y696	0.0073100249283015
P42704	P33993	0.0073100235313177
P35244	O75390	0.00731000630185
Q99614	Q96BI3	0.0073100044392049
P55884	Q15437	0.0073099979199469
P26358	Q14331	0.0073099974542856
Q9Y697	Q07021	0.007309993263334
P13645	O00264	0.0073099927976727
P28288	Q96S55	0.0073099872097373
Q8NA75	P07900	0.0073099741712212
Q9BYG3	P22670	0.0073099611327052
P04181	Q86X29	0.0073099508881568
Q8WVJ2	Q96A73	0.0073099508881568
Q9BWU0	Q15366	0.0073099490255117
Q9P2Y4	P35580	0.0073099490255117
P35580	Q96HL8	0.0073099490255117
P35580	P49798	0.0073099490255117
O60343	P54652	0.0073099457658827
Q9HD26	Q14839	0.0073099425062537
P46934	Q13283	0.0073099411092698
P43490	A3KN83	0.0073099378496408
Q9Y2Y0	P49903	0.0073099355213344
P61604	Q9NUC0	0.0073099336586892
Q06830	Q96AT9	0.0073099276050925
P50570	Q99698	0.0073099201545119
Q04917	O75438	0.007309918757528
Q02878	Q9NY37	0.007309918757528
Q9NY87	P61981	0.007309918757528
Q04917	55267	0.007309918757528
B2RXH8	P30153	0.007309918757528
Q04917	Q96KN3	0.007309918757528
Q04917	Q8TAK6	0.007309918757528
Q02878	645922	0.007309918757528
P20916	Q92499	0.007309918757528
Q5TD94	P09622	0.007309918757528
Q9NP91	P09622	0.007309918757528
117153	P09622	0.007309918757528
P00558	P53567	0.007309918757528
Q04917	P59535	0.007309918757528
P21912	727956	0.007309918757528
P60468	Q9NRH1	0.0073099127039313
O00400	Q8TAX7	0.007309902459383
O95639	Q9BYJ9	0.0073099005967378
P01569	Q13724	0.0073099005967378
P16473	Q9Y2I1	0.0073099005967378
Q9NZ94	Q96A33	0.0073099005967378
P55345	Q13724	0.0073099005967378
P62079	Q9Y2I1	0.0073099005967378
P67809	O76096	0.0073098996654152
280657	O95757	0.007309899199754
Q96SU4	Q9BZH6	0.0073098926804959
P23526	P63146	0.0073098898865282
Q9Y2D8	Q9P2J5	0.0073098889552056
Q00169	Q9Y2V2	0.0073098884895443
P42695	Q92759	0.0073098801076412
P82094	Q13263	0.0073098801076412
P11717	Q96CM3	0.0073098777793347
Q02880	P17096	0.0073098726570606
Q15118	P55854	0.0073098721913993
Q86XP3	Q68E01	0.007309868466109
Q49A92	Q92945	0.0073098624125123
P22087	Q9UPR3	0.007309858687222
Q99832	Q8WVK2	0.007309858687222
Q15154	O75592	0.0073098558932542
Q9NP81	A0AVF1	0.0073098517023026
Q9NP81	Q13232	0.0073098517023026
P00367	P53370	0.0073098503053188
Q53FE4	Q9NX58	0.0073098503053188
O60762	Q9BRQ4	0.0073098503053188
Q9H4I8	Q9NX58	0.0073098503053188
Q9NX58	Q6P387	0.0073098503053188
P17066	O00322	0.0073098475113511
Q96LI5	Q9H4L4	0.0073098456487059
Q9NWQ8	P62873	0.0073098428547382
Q9ULE6	O00264	0.0073098368011415
P51858	P31350	0.0073098340071737
P50991	Q9UPQ4	0.0073098330758512
O00299	Q92886	0.0073098256252706
Q8IUR7	Q9UKZ1	0.0073098256252706
Q4VC05	Q9BVK2	0.0073098209686577
Q9NNW5	Q99259	0.0073098191060125
Q96KR1	O14777	0.0073098158463835
P51149	O75556	0.0073098135180771
Q14974	O95777	0.0073098125867545
Q92600	P11586	0.0073098121210932
P16104	P05109	0.0073098121210932
Q9ULX6	P07358	0.0073098116554319
P54725	204010	0.0073098116554319
Q00444	Q9P2R7	0.0073098116554319
P84996	A7E2Y1	0.0073098116554319
Q9P2R7	Q8NFQ5	0.0073098116554319
P54725	Q9BZL3	0.0073098116554319
Q15399	O15269	0.0073098116554319
Q9BYU1	P21796	0.0073098116554319
Q8WW14	Q9ULX6	0.0073098116554319
Q8NHA4	P51570	0.0073098116554319
Q9UBU3	Q9BSD7	0.0073098116554319
Q9UL63	P61254	0.0073098111897706
P06576	O14732	0.0073098097927868
O76021	P00491	0.0073098074644804
P28331	Q9Y490	0.0073098051361739
Q96JX3	Q6PJ21	0.007309800479561
Q53G59	Q96QC0	0.007309800479561
Q92729	Q9NXC5	0.007309800479561
Q9Y5L4	Q9UI95	0.007309800479561
Q6P5Z2	Q96EB6	0.007309800479561
P29992	Q9BTT4	0.007309800479561
P29992	Q9NVC6	0.007309800479561
Q92600	Q7Z7A3	0.007309800479561
Q9NNW7	Q9UPQ0	0.007309800479561
P54577	Q96G46	0.007309800479561
Q9BWS9	O95551	0.007309800479561
Q8WUF8	Q6UB35	0.007309800479561
Q9BUB7	Q969H6	0.007309800479561
Q13217	Q9H3E2	0.007309800479561
Q8IWA0	Q9P244	0.007309800479561
645345	Q7Z7M0	0.007309800479561
P55060	Q969H6	0.007309800479561
O15033	Q7Z7M0	0.007309800479561
Q9HCM4	Q16539	0.007309800479561
Q15773	Q9NPD7	0.007309800479561
O43765	Q96DF8	0.007309800479561
Q9BTT6	O75317	0.007309800479561
Q8TCJ2	Q9P265	0.007309800479561
Q9NUD5	Q9BZF3	0.007309800479561
Q9NVK5	Q9BZQ6	0.007309800479561
Q5TDH0	O94910	0.007309800479561
Q96TC7	P15923	0.007309800479561
O95057	O43933	0.007309800479561
Q9P013	Q9NYW8	0.007309800479561
O75964	Q9UKZ9	0.007309800479561
Q13033	Q9NZE8	0.007309800479561
Q13445	Q9NRG4	0.007309800479561
Q8NB46	P98194	0.007309800479561
P42898	P31948	0.007309800479561
P08134	Q70HW3	0.007309800479561
P42568	Q9NX40	0.007309800479561
Q96AX1	Q8IUR0	0.007309800479561
Q9NRD5	Q8TED1	0.007309800479561
O60266	Q5VZL5	0.007309800479561
Q13835	Q6MZP7	0.007309800479561
Q9NX61	P36915	0.007309800479561
Q92973	Q9Y5H2	0.007309800479561
Q9UIQ6	Q96T51	0.007309800479561
P26572	P04632	0.007309800479561
O95258	P10768	0.0073097995482385
Q6JQN1	Q69YQ0	0.0073097916319966
Q7RTV0	P38606	0.007309790700674
O60814	Q8IYR6	0.0073097883723676
Q99569	Q00325	0.0073097757995128
P55197	Q14258	0.0073097716085612
P27986	Q8TF74	0.0073097688145935
Q9Y2X7	Q14BN4	0.0073097688145935
Q86WP2	Q9NPF4	0.0073097688145935
Q9Y3Z3	Q96S66	0.0073097613640129
Q9UHB7	O00483	0.0073097548447549
P21953	P04844	0.0073097548447549
Q8WXH0	Q92973	0.0073097529821097
Q9UNZ2	P19388	0.0073097525164484
Q8WVV4	P61158	0.0073097515851259
Q9H832	Q3SY69	0.0073097459971904
Q9Y305	Q9NX08	0.0073097459971904
Q96F86	O15027	0.0073097450658679
P26358	Q9NX63	0.0073097301647067
Q5T9L3	Q86SJ6	0.0073097245767712
O75347	Q92772	0.0073097175918519
P17812	P08887	0.0073097175918519
Q9H694	Q9NPI6	0.0073097008280456
Q15172	O60502	0.0073097003623843
Q5JVS0	Q9P0L2	0.0073097003623843
A5YKK6	Q8IWA0	0.0073096975684165
Q8NE62	Q9H583	0.0073096975684165
Q9NPH2	Q96C86	0.007309693377465
Q9NVX2	O75955	0.0073096924461424
Q5K651	Q13409	0.0073096887208521
Q86W74	Q10567	0.0073096812702715
Q9BU61	Q9NV79	0.0073096747510135
339457	P49411	0.007309672422707
O95373	P82675	0.0073096714913845
O75608	P11177	0.0073096714913845
Q13535	100288406	0.0073096705600619
Q96EP5	O95376	0.0073096705600619
P11277	P22307	0.0073096705600619
Q9H1A4	P62136	0.007309665903449
Q96NL6	P07954	0.0073096500709652
O75312	P62306	0.0073096500709652
Q13200	Q9NVF7	0.0073096468113362
Q9Y421	Q96G23	0.0073096463456749
Q9HCC0	Q16512	0.0073096463456749
Q969N2	Q86VI3	0.0073096444830298
O43526	P50995	0.0073096426203846
P63272	Q96DE5	0.0073096393607556
P07476	Q13428	0.0073096388950943
Q16822	P62316	0.0073096323758363
P50991	Q8N5M4	0.007309631910175
Q92922	P22694	0.0073096295818686
P07339	Q9BUM1	0.0073096267879009
P06753	P14923	0.007309625390917
O15144	Q9P2J9	0.0073096249252557
P62829	O14949	0.0073096225969493
P20585	P13716	0.0073096202686429
P53597	Q8WYA6	0.0073096179403364
Q7L8L6	Q9HCY8	0.0073096165433526
Q7KZF4	Q9UBT7	0.0073096146807074
Q53HL2	Q14839	0.0073096146807074
Q9HAW4	P42285	0.0073096146807074
Q92556	Q9P2I0	0.0073096137493848
P30837	P48167	0.007309612352401
P40763	Q9P289	0.0073096104897558
Q9UBI6	P04080	0.0073096049018204
Q15428	O00203	0.0073096025735139
O76024	Q14689	0.0073096025735139
Q12906	Q9Y2X9	0.0073096021078526
P54727	O43526	0.0073095979169011
Q9H6R0	Q9NQT5	0.0073095965199172
Q9HCH0	P22102	0.0073095932602882
Q92974	Q14684	0.0073095895349979
Q96T58	Q9Y230	0.0073095876723527
P61619	Q12981	0.0073095769621431
P49736	Q8IX12	0.0073095764964818
O75822	P61225	0.0073095737025141
P32121	Q9H9H4	0.0073095727711915
Q96BP2	P25686	0.007309571839869
Q9UQ35	Q9BPU6	0.0073095643892884
Q96BY7	O15226	0.0073095643892884
P19338	Q8WW22	0.0073095415718853
Q86WX3	Q8N6G5	0.007309534586966
Q9NRM2	P62750	0.007309524808079
P52294	P50502	0.0073095168918371
Q8WUI4	P68104	0.0073095094412565
Q9BZV2	P68104	0.0073095094412565
P45880	P02788	0.00730950711295
Q6ZRQ5	Q9HD23	0.00730950711295
P00747	P28482	0.00730950711295
Q8N1G2	Q5VZK9	0.0073095001280307
Q6ICB0	Q9UPQ9	0.0073094977997243
P0DMV9	O00258	0.0073094926774501
P02042	Q5T750	0.0073094926774501
P14136	Q8IVD9	0.0073094926774501
Q9Y5Q8	P98179	0.0073094922117888
O75880	P62937	0.0073094912804663
Q9NZ08	Q8NBS9	0.007309484295547
P56385	O60841	0.0073094824329018
Q9NXF1	P18206	0.0073094819672405
Q92769	Q7Z739	0.0073094796389341
O14735	Q8IZL9	0.0073094740509986
P55084	Q12840	0.0073094740509986
Q9BXW6	P62899	0.0073094740509986
A6NHR9	Q9ULD2	0.0073094731196761
Q9NYL9	Q9HCK8	0.0073094731196761
Q9UKD2	Q8N1S5	0.0073094721883535
Q5W111	Q5T5P2	0.0073094679974019
P17275	Q02413	0.0073094670660793
O43303	Q92997	0.0073094656690955
Q9P2J3	Q14008	0.0073094582185149
Q9Y487	P10114	0.0073094540275633
Q92610	Q8N302	0.0073094498366117
Q8TF74	Q99816	0.0073094498366117
Q01167	Q6ZU65	0.0073094498366117
P39880	P33240	0.0073094484396278
Q2NL68	P04350	0.0073094433173537
O15126	O75534	0.0073094433173537
Q15286	Q9NZC7	0.0073094433173537
Q2NL68	P23381	0.0073094433173537
Q2NL68	P50747	0.0073094433173537
O00159	P36542	0.0073094419203698
P16333	Q02218	0.0073094372637569
Q13021	Q12792	0.0073094372637569
Q9Y281	Q9BWK5	0.0073094372637569
Q9Y281	Q9NPH9	0.0073094372637569
O14908	Q2NKQ1	0.0073094372637569
Q8WXG9	Q14739	0.0073094344697892
P27986	P10321	0.0073094274848699
P62841	Q8N0V3	0.007309422828257
O60613	Q9BUQ8	0.0073094214312732
Q9BS18	P24752	0.0073094200342893
Q14152	Q14690	0.007309419568628
Q9UNM6	Q8NG31	0.0073094051331281
Q8IXM6	P04899	0.0073094037361443
P37268	Q13561	0.0073094028048217
Q9Y4B6	Q6WKZ4	0.0073094014078378
P52272	Q99848	0.0073094004765152
Q9UKA9	Q9H2G2	0.0073093953542411
Q9UI43	Q16762	0.0073093860410153
P54577	Q14980	0.0073093846440315
P63313	Q9Y672	0.007309382315725
Q9UBI6	Q96JB5	0.0073093813844025
P55010	Q9BQE5	0.0073093813844025
Q7Z7F7	P78406	0.0073093781247735
P16234	P11586	0.0073093762621283
Q9P0L2	P06730	0.0073093753308057
Q9NWM0	Q16531	0.0073093748651444
Q14533	Q5T9A4	0.0073093664832413
Q96JJ7	O95400	0.0073093655519187
A6NFI3	Q9H9T3	0.0073093608953058
Q9NRY4	P18206	0.0073093604296445
Q9BYV8	Q8N0X7	0.0073093557730317
P25686	Q99417	0.0073093529790639
O00461	P47897	0.0073093501850962
P12236	P11274	0.0073093436658382
Q86VP6	O60684	0.0073093348182737
Q02878	P57721	0.0073093250393867
O43347	Q8N1G4	0.0073093245737254
Q8NB46	Q9UMS4	0.0073093245737254
Q9NRY4	P12277	0.0073093208484351
Q8N163	P62899	0.00730931898579
P01023	A6NL28-2	0.0073093175888061
P42695	P08581	0.0073093175888061
A8MV81	P47813	0.0073093175888061
Q5T2N8	Q9UET6	0.0073093175888061
Q9NUU7	P28300	0.0073093175888061
Q9NSI2	Q9NSY1	0.0073093175888061
O14907	O00186	0.0073093175888061
Q12772	Q9NS15	0.0073093175888061
O00186	Q9Y6N5	0.0073093175888061
Q3SXY8	P01130	0.0073093175888061
O00115	Q16527	0.0073093175888061
Q01459	Q96NB2	0.0073093175888061
Q3SY69	O75676	0.0073093175888061
Q9Y3A6	Q9NUU7	0.0073093175888061
O15460	Q9NRU3	0.0073093175888061
Q969Y2	P48960	0.0073093175888061
Q9UJJ9	Q6NTF9	0.0073093175888061
Q96D09	P08581	0.0073093175888061
Q9H4B7	P23229	0.0073093175888061
Q9UGK8	Q8IWC1	0.0073093175888061
Q9UDR5	Q9UH99	0.0073093175888061
Q9NUU7	Q96L58	0.0073093175888061
P43304	O95789	0.0073093175888061
Q8NFH4	P17693	0.0073093175888061
Q6NSZ9	P35250	0.0073093175888061
P46736	Q6UVK1	0.0073093175888061
P12931	E5RIL1	0.0073093175888061
Q9NQ50	Q9NSY1	0.0073093175888061
Q7L8L6	Q9UH99	0.0073093175888061
O75581	Q92802	0.0073093175888061
P63000	Q9UMX5	0.0073093050159513
Q9BYC9	Q5W0B1	0.0073093050159513
P50148	Q96AY3	0.0073093050159513
P06899	P58557	0.0073093050159513
P10586	P10809	0.0073093040846288
Q8N5H3	P49720	0.007309301290661
Q9H0D6	Q86TG7	0.0073092957027256
P01040	P27449	0.0073092859238386
Q99661	P49591	0.0073092812672257
P14649	P55265	0.0073092766106128
Q5VV41	P49773	0.007309275213629
P31431	P54709	0.0073092724196612
P00374	P84103	0.0073092705570161
Q9NR30	Q6UWU4	0.0073092640377581
Q9BQ67	Q8WVZ9	0.0073092556558549
P16333	P55060	0.007309254258871
P11142	P53007	0.007309250999242
Q6NZI2	Q96J02	0.0073092468082904
Q9Y2B9	P51784	0.0073092337697744
Q9H825	P51784	0.0073092337697744
O75874	Q8NG48	0.007309231441468
P46108	P54289	0.0073092309758067
Q9Y467	Q9H6S0	0.0073092211969196
Q07021	P01563	0.0073092193342745
Q8TF76	P51784	0.0073092146776616
Q9UDY4	Q9NTJ3	0.0073092118836939
O14654	O76024	0.0073092086240649
Q8N4J0	Q99873	0.0073092067614197
Q08426	Q14498	0.0073092058300971
Q969N2	Q9Y664	0.0073092044331133
Q6YN16	P53803	0.0073091927915811
Q9UBK5	391634	0.0073091923259198
391634	Q8N2H4	0.0073091923259198
Q8N339	391634	0.0073091923259198
O60609	391634	0.0073091923259198
M0R2J8	391634	0.0073091923259198
P04839	391634	0.0073091923259198
Q9ULU8	Q9ULV4	0.0073091913945972
Q14257	P02768	0.0073091862723231
O15294	P06400	0.0073091834783554
Q8IUE6	O75643	0.0073091820813715
Q96EY7	Q00059	0.0073091802187263
Q9NPA0	Q96IZ0	0.0073091760277748
Q13557	Q9H1E1	0.0073091620579361
Q8TAE8	P07951	0.0073091611266136
O75600	Q9NQS5	0.007309156935662
Q8NG31	P30419	0.0073091513477265
O75052	P82930	0.0073091513477265
O00204	O60814	0.0073091508820652
P04792	Q7L8C5	0.0073091494850814
Q06546	P31947	0.0073091494850814
P19883	P04792	0.0073091494850814
Q8N465	O60814	0.0073091494850814
Q15622	P04792	0.0073091494850814
Q9NW68	Q96K17	0.0073091438971459
Q9UQE7	Q86UE4	0.0073091411031782
O43242	O95711	0.0073091383092105
P06733	Q9NWM3	0.0073091369122266
Q6XQN6	Q14145	0.0073091257363557
Q96KR1	Q8NG27	0.0073091192170977
Q9Y5Z0	P50336	0.0073091192170977
P42696	P33993	0.0073091182857751
O14556	P12270	0.0073091178201138
P35670	Q15366	0.0073091178201138
P62249	Q9BXP2	0.0073091178201138
P13010	Q8IWZ8	0.0073091173544526
O75146	Q12905	0.0073091140948235
Q10570	Q16594	0.0073091071099042
Q9Y2P8	P62314	0.0073091024532914
Q6PEY2	P52597	0.0073091019876301
Q15836	Q86V48	0.0073090991936624
Q9UM54	P30989	0.0073090982623398
P62841	O14763	0.0073090959340333
O00151	Q6DKJ4	0.0073090903460979
Q14203	P54277	0.0073090870864689
Q9Y2L1	Q86T24	0.0073090838268399
P17066	Q9UPY6	0.0073090828955173
P20810	Q8WZA9	0.0073090787045657
O43684	Q9H6Z4	0.0073090740479528
O14756	P13674	0.0073090605437755
Q14192	Q9Y3A3	0.0073090596124529
P62714	O75822	0.0073090596124529
P51805	P30040	0.0073090596124529
Q9Y6G3	O75368	0.0073090544901788
Q9HBM0	P63173	0.0073090526275336
Q9Y5Z4	Q96G23	0.0073090461082756
P11413	Q86V21	0.0073090363293886
Q15363	Q9UKY7	0.0073090358637273
Q02487	P11117	0.0073090312071144
Q15032	Q92817	0.0073090265505015
P62906	Q9Y450	0.0073090223595499
P17655	Q9P2G3	0.0073090200312435
Q2VPK5	Q12873	0.0073090177029371
Q16254	Q6DN90	0.0073090153746306
O95628	Q14157	0.0073090144433081
P06576	Q13905	0.0073090139776468
O75886	Q8IYB8	0.0073090088553726
O60684	Q92922	0.0073090028017759
P30084	P55083	0.007309001404792
Q13868	P51608	0.0073089986108243
3136	P47813	0.0073089976795017
Q96EI5	P63241	0.0073089953511953
Q6VN20	Q99707	0.0073089920915663
O95674	O15350	0.0073089920915663
Q13526	Q5T750	0.0073089920915663
Q14739	O14524	0.007308988366276
P33176	Q9ULC4	0.007308985106647
Q12931	Q8NHY2	0.0073089837096631
Q5HYI8	P04406	0.0073089837096631
Q02790	P53597	0.0073089823126792
O60403	P14625	0.0073089804500341
P55210	P14625	0.0073089804500341
Q92915	P14625	0.0073089804500341
P62942	Q15843	0.0073089795187115
Q9UBB5	P84090	0.0073089790530502
Q8NDV7	P06899	0.0073089785873889
P48047	Q12765	0.0073089753277599
Q9NZ08	P61204	0.0073089753277599
Q7Z569	P36776	0.0073089729994535
Q8TCJ2	Q8NGA1	0.0073089702054858
Q8IZ52	Q9UBK5	0.0073089702054858
Q9HBI5	P37802	0.0073089632205665
Q9NPR9	P37802	0.0073089632205665
P37802	Q5JXC2	0.0073089632205665
Q96FJ2	Q9BRX8	0.0073089580982923
Q96KR1	Q99547	0.007308954373002
P08621	Q15059	0.007308954373002
Q12931	P35658	0.0073089422658085
P23921	Q15907	0.0073089362122118
O00358	Q99614	0.0073089348152279
Q17R89	P78347	0.0073089338839054
Q6XQN6	O60841	0.0073089310899376
P61006	Q13765	0.0073089292272925
O15235	P11586	0.0073089264333248
P09936	P14672	0.0073089241050183
P09936	P56705	0.0073089241050183
Q9Y572	P09936	0.0073089241050183
Q5XG87	O00299	0.0073089241050183
P09936	Q8IUX1	0.0073089241050183
P09936	P13686	0.0073089241050183
Q8IVM8	O00299	0.0073089241050183
P49326	Q8N726	0.0073089241050183
Q8N726	Q8N6C8	0.0073089241050183
P09936	Q9H6D8	0.0073089241050183
Q9BUL9	P09936	0.0073089241050183
P47881	P09936	0.0073089241050183
P09936	Q9UL15	0.0073089241050183
Q8TE85	O00299	0.0073089241050183
Q9NZQ9	Q8N726	0.0073089241050183
Q8WWA0	Q8N726	0.0073089241050183
P09936	Q96N95	0.0073089241050183
O14977	P09936	0.0073089241050183
Q8N9W6	P09936	0.0073089241050183
P09936	Q9H201	0.0073089241050183
P0CI25	P09936	0.0073089241050183
P09936	Q9BY49	0.0073089241050183
P09936	Q5JRV8	0.0073089241050183
P50616	Q8N726	0.0073089241050183
P28288	P06493	0.007308923639357
Q9UBQ7	O75427	0.0073089227080345
Q13277	Q86U42	0.0073089194484055
Q96J42	P05141	0.00730891386047
Q9Y6Y8	Q9BY89	0.0073088966310024
Q99729	P12270	0.0073088956996798
Q9UG63	Q8TDW7	0.0073088947683572
Q9BTV5	O95831	0.0073088891804218
Q5R3I4	Q01518	0.0073088882490992
Q9UNY5	O95067	0.0073088868521153
P10606	Q8WUY1	0.0073088854551315
Q8NHZ8	P30048	0.0073088840581476
Q9NV96	Q8N2S1	0.007308883126825
O94925	Q6P4Q7	0.0073088826611638
P46379	P13639	0.0073088817298412
Q96AE4	Q9H9S4	0.0073088803328573
P09429	Q9BTV4	0.0073088794015347
P61764	P50213	0.0073088775388896
Q9H2V7	Q9H0B6	0.0073088752105832
Q8IU60	P84103	0.0073088654316961
Q9BRZ2	Q12965	0.0073088654316961
P68871	Q14573	0.0073088612407445
Q6PIY7	Q92688	0.0073088612407445
O95274	P51648	0.0073088561184704
Q99832	Q7Z6Z7	0.0073088514618575
Q99729	Q8WUY9	0.0073088509961962
P28068	P35998	0.0073088509961962
P60866	Q9Y314	0.0073088495992124
P35580	Q8WUM9	0.0073088491335511
Q8N3C0	P08754	0.0073088486678898
Q8NAP3	P52272	0.0073088440112769
Q9UK61	Q9NR09	0.007308842614293
Q68DQ2	Q9Y3T9	0.0073088407516479
P58546	P22570	0.0073088342323899
Q86VP6	Q9NXV6	0.0073088342323899
Q8WTS1	Q13610	0.0073088337667286
P13797	P11234	0.007308832835406
Q15365	Q9HAV7	0.0073088300414383
P35080	P12814	0.0073088174685835
O60264	P30101	0.0073088118806481
Q96J02	Q7L5D6	0.0073088086210191
Q5TAQ9	Q7Z6Z7	0.0073088086210191
P78371	Q9Y6X9	0.0073088067583739
O43924	Q9BV57	0.0073088030330836
Q12955	O14617	0.0073088025674223
Q9BQ39	Q12955	0.0073088025674223
O00267	O94986	0.0073088025674223
P22681	Q8WU90	0.0073088025674223
Q9P270	P30260	0.0073088025674223
P50225	P53992	0.0073088025674223
Q9Y5V3	P00492	0.0073088025674223
Q8N684	Q12959	0.0073088025674223
Q9Y4F5	P36776	0.0073088025674223
O75410	Q9C005	0.0073088025674223
Q13177	Q86TX2	0.0073088025674223
O95721	Q13404	0.007308782543987
P51116	P61011	0.0073087774217128
Q9HBM6	Q06124	0.0073087522760033
P50991	Q96RG2	0.0073087513446807
P17655	O60784	0.0073087504133582
Q01484	O00571	0.0073087457567453
P12236	Q9C0E2	0.0073087401688098
Q14116	Q9BVG4	0.0073087369091808
Q9P2K3	P40425	0.007308735512197
Q15532	Q9H6J7	0.007308735512197
P14866	Q16799	0.0073087248019874
P04049	Q86X10	0.0073087168857455
O00151	Q7L4I2	0.0073087168857455
P33240	O43426	0.007308708038181
Q8N5G2	P32121	0.0073087057098746
P49792	Q14687	0.0073087024502456
Q8TC44	P46060	0.0073086931370198
Q07666	O60318	0.0073086870834231
P15924	Q9HAS0	0.0073086814954876
Q6DKI2	P35613	0.0073086749762296
Q8NG31	Q9NYP9	0.0073086703196167
Q8N5M9	P49257	0.0073086703196167
Q15413	O75787	0.0073086684569716
P53618	Q8IZ69	0.0073086661286652
Q8N490	P00367	0.0073086656630039
Q9BX40	Q9UNQ2	0.0073086572811007
O15234	Q86T24	0.0073086568154394
P23588	Q96C92	0.0073086554184556
P51153	Q12888	0.0073086540214717
P04264	P04439	0.0073086484335362
P35527	Q9NWB7	0.0073086484335362
Q93008	Q9Y291	0.0073086470365524
P62081	P18887	0.0073086465708911
Q86YV9	P23280	0.0073086437769234
O95299	Q14318	0.0073086423799395
P54840	Q9Y605	0.0073086409829556
Q9H223	O60287	0.0073086381889879
O14561	Q13185	0.0073086381889879
Q8IUD2	Q7Z3K3	0.0073086339980363
P23246	P10321	0.0073086312040686
Q9P2D0	Q15650	0.0073086130432784
Q15654	Q6NUJ1	0.0073086093179881
Q2M2Z5	Q15468	0.0073086079210042
Q96QK1	Q8N1G0	0.0073086079210042
P10809	O75462	0.0073086023330688
Q96GS6	P11362	0.0073085972107946
O60499	Q13425	0.0073085972107946
O15498	P61204	0.0073085911571979
Q9H7Z7	Q5UIP0	0.0073085902258753
Q06787	P23527	0.007308589760214
P49247	Q9P2J3	0.007308589760214
P04843	Q9UGM3	0.0073085809126496
Q86YZ3	P49585	0.0073085809126496
Q8N2C7	P51571	0.0073085809126496
Q9BT67	O95816	0.007308579981327
P35250	Q9BRR6	0.007308579981327
P60981	O15121	0.0073085650801658
O75600	Q99700	0.0073085650801658
Q9GZT4	P22570	0.0073085650801658
P14923	Q2M2Z5	0.007308563683182
Q8WW12	Q96BM9	0.0073085618205368
Q9UNF1	Q53T94	0.0073085585609078
P14923	Q5JTV8	0.0073085571639239
P83881	P46199	0.0073085511103272
Q13618	P48147	0.0073085506446659
P60953	Q9UIF3	0.0073085501790046
P46013	Q9H3R5	0.0073085390031337
Q8N573	O15498	0.0073085371404886
P50851	Q15007	0.007308536209166
Q8TEM1	Q68CZ6	0.0073085222393274
Q96D53	Q06481	0.0073085213080048
Q9UHP3	Q14444	0.0073085213080048
Q9BYJ9	P82921	0.0073085110634565
Q13541	Q9NZZ3	0.0073085101321339
P37802	O14862	0.0073085050098598
Q9UHD9	P21281	0.0073085017502307
O14579	Q9Y5K6	0.0073084994219243
O94772	Q13557	0.007308498956263
P40306	P41227	0.0073084854520857
Q9H1E3	P11171	0.0073084817267954
P40616	Q9NP99	0.0073084817267954
Q9NZL4	Q6DKJ4	0.0073084658943116
P46013	Q53EP0	0.0073084565810859
O15554	O94826	0.0073084542527794
O15067	Q6Y2X3	0.0073084509931504
P55084	P19404	0.0073084491305053
P55196	Q9BZE9	0.0073084491305053
Q15637	Q9H0W8	0.0073084458708763
P33993	O96019	0.0073084374889731
Q07021	Q96RT1	0.0073084328323602
Q9Y305	Q15072	0.0073084267787635
P16219	P17900	0.0073084235191345
P26358	Q70EL1	0.0073084230534732
Q8NI60	P51617	0.007308421190828
Q7L622	Q12888	0.0073084123432636
O94941	Q71UM5	0.0073084118776023
Q8IV08	O75173	0.007308411411941
Q9UKA9	P33240	0.0073084104806184
Q9Y224	Q8IV50	0.007308408152312
O00462	Q99961	0.0073084020987153
Q7L590	Q13838	0.0073083941824734
P18124	Q9H8Y1	0.0073083932511508
Q8WWK9	Q14692	0.0073083918541669
P33991	Q9Y6B2	0.0073083904571831
P21796	51716	0.0073083895258605
Q9Y6G9	O14656	0.0073083895258605
Q92734	Q9NZC3	0.0073083871975541
P26373	Q8NI17	0.0073083830066025
101929876	Q6PI48	0.0073083802126348
P35579	Q86WA8	0.0073083788156509
Q96J77	Q9NZQ3	0.0073083788156509
Q14152	P31942	0.0073083746246993
P23528	Q7L5A8	0.0073083727620542
Q9BVI0	Q14694	0.0073083685711026
Q86X76	Q9NWL6	0.007308361120522
Q9Y2Y1	Q8N4C8	0.0073083527386188
Q93100	Q96N67	0.0073083504103124
O94776	P63241	0.0073083457536995
P62312	O75150	0.0073083429597318
Q96BR5	Q13526	0.0073083410970866
Q5BKZ1	Q9UKL0	0.0073083392344415
Q9NUS5	Q6ZVM7	0.0073083355091512
P30542	P29401	0.0073083327151834
Q9UJS0	Q96EY1	0.0073083308525383
P48507	Q9BVK6	0.0073083308525383
Q15459	Q9H000	0.0073083280585706
Q96EV2	P47756	0.007308327127248
Q9Y328	Q5SRE5	0.0073083261959254
Q14240	Q9NVK5	0.0073083187453448
Q14155	O43491	0.0073083178140223
Q99614	Q8IX12	0.007308317348361
Q86UN6	O60884	0.0073083159513771
O60220	Q70EL1	0.0073083112947642
P28698	Q16629	0.0073083061724901
Q9P2K5	Q8IY67	0.0073083005845546
P15311	Q86X29	0.0073082987219095
P07355	Q9NP97	0.0073082959279417
Q15631	Q96HS1	0.0073082935996353
P61254	Q9Y5L4	0.0073082922026515
Q9BSJ2	Q00325	0.007308289874345
Q13459	Q86VM9	0.0073082861490547
O43920	Q6ZNB6	0.0073082861490547
Q9NZ45	Q86U38	0.0073082861490547
Q01850	P18621	0.0073082861490547
Q07021	Q14627	0.0073082824237644
Q49MI3	P27708	0.0073082814924418
P08670	Q6IPR1	0.0073082814924418
P05787	Q9BXP5	0.0073082791641354
Q5T1M5	P62750	0.0073082791641354
Q9UKF5	Q02809	0.0073082717135548
P06576	Q9Y6F7	0.0073082689195871
Q96SB3	P33947	0.0073082679882645
O15228	P24941	0.0073082642629742
Q15758	P15531	0.0073082614690065
Q6PCB7	Q9BQ70	0.0073082591407001
Q96BY7	P68366	0.0073082563467323
Q99933	O75190	0.0073082512244582
Q15629	P61978	0.0073082502931356
Q86VP6	Q2NL68	0.0073082423768937
P11021	Q9NV64	0.0073082386516034
P38398	P08133	0.0073082372546195
P15311	Q9UBU6	0.0073082288727164
Q9P0S3	Q14204	0.0073082265444099
P28289	Q9HAV7	0.0073082246817648
P51149	O43491	0.0073082204908132
P49590	Q8NBL1	0.0073082186281681
O75781	P17066	0.0073082149028778
O94905	P14373	0.0073082027956843
Q6UN15	Q7Z333	0.0073082018643617
P56537	Q9UHK0	0.0073082004673779
Q7KZN9	Q9NQ50	0.0073081962764263
Q9NRN5	P16949	0.0073081906884908
Q9BY76	P16949	0.0073081906884908
Q86X55	Q9UJX4	0.0073081902228295
O15055	P52298	0.0073081827722489
P11166	O75150	0.0073081813752651
P42338	P02656	0.0073081813752651
P15311	O14556	0.0073081753216683
O14925	Q3SXM5	0.0073081701993942
Q16342	Q13451	0.0073081636801362
P68363	Q9H0S4	0.0073081632144749
Q86SX6	Q96M27	0.0073081599548459
Q8WW12	P40429	0.0073081594891846
P67936	Q8N7B1	0.0073081525042653
Q8IWF6	P54709	0.0073081511072814
Q6ICG6	O75083	0.0073081492446362
Q9Y696	P0DPA2	0.0073081473819911
Q13283	Q9NWB6	0.0073081459850072
P46013	Q92747	0.0073081417940557
P50416	P13995	0.0073081413283944
Q8WXA9	Q00325	0.0073081413283944
O14735	Q9HAD4	0.0073081376031041
Q96G03	O75369	0.0073081376031041
P80188	Q96JJ7	0.007308131083846
Q9NY25	P17174	0.0073081296868622
P47985	P49746	0.0073081296868622
O75449	P47985	0.0073081296868622
P47985	Q9NVV2	0.0073081296868622
P47985	O00592	0.0073081296868622
P47985	O75716	0.0073081296868622
P47985	Q9Y4Z2	0.0073081296868622
P47985	Q8NC24	0.0073081296868622
P47985	Q7LC44	0.0073081296868622
P47985	Q9UJT2	0.0073081296868622
P09016	O43809	0.0073081296868622
P47985	Q8TCE6	0.0073081296868622
Q9UNW1	P17174	0.0073081296868622
P47985	Q8N9B5	0.0073081296868622
P47985	Q86UE3	0.0073081296868622
P12104	P47985	0.0073081296868622
P47985	Q5T8I9	0.0073081296868622
P47985	Q8N2R8	0.0073081296868622
P47985	P20292	0.0073081296868622
P17174	Q86V87	0.0073081296868622
P17174	Q86Y25	0.0073081296868622
A4D1T9	O43809	0.0073081296868622
Q86SI9	O43809	0.0073081296868622
Q16654	O43809	0.0073081296868622
P47985	Q16659	0.0073081296868622
P47985	P36508	0.0073081296868622
Q8WWP7	P47985	0.0073081296868622
P13010	Q9NQ29	0.0073081240989267
Q8NBL1	Q58WW2	0.00730811804533
Q86U86	Q8N5N7	0.0073081124573946
O75694	P07437	0.0073080980218946
Q96NC0	Q8NHP8	0.0073080863803625
ENSG00000125954	P27348	0.0073080835863947
P49916	Q96DF8	0.0073080826550722
Q9UPP1	P29590	0.0073080826550722
Q14839	P63165	0.0073080784641206
Q6P1A2	Q14137	0.0073080770671367
Q99615	Q9NWX5	0.0073080654256045
Q92673	Q2VPK5	0.0073080626316368
P27105	Q6S8J3	0.0073080603033304
Q9C000	Q15233	0.0073080547153949
P49915	Q9Y5P6	0.0073080514557659
Q9UHD8	Q86XL3	0.0073080477304756
P63151	Q9P2E5	0.0073080458678305
Q9HCU5	Q5T8P6	0.0073080421425402
Q6ZSC3	Q9H1K1	0.0073080416768789
P48047	Q9C0B5	0.0073080416768789
P15880	P08069	0.0073080412112176
O75964	Q9NP81	0.0073080398142337
Q9UJW0	Q9HC35	0.0073080384172499
O75746	Q8N668	0.0073080379515886
P62979	Q9P2F8	0.007308037020266
Q9NQG5	Q9UPU7	0.007308037020266
P55196	O00567	0.0073080360889434
Q13573	Q96QE3	0.0073080318979918
Q9UI26	Q07866	0.0073080249130725
Q01581	Q9BVA0	0.0073080202564597
O00264	Q9NQH7	0.0073080179281532
Q16769	O15067	0.0073080165311694
Q53HL2	Q9NR30	0.0073080160655081
Q15653	O75381	0.007308003026992
Q9Y6Y8	A7MCY6	0.0073080020956695
Q9H974	Q13049	0.0073080006986856
Q96DZ1	Q96B77	0.0073080006986856
Q7Z6I8	O14744	0.0073079993017017
Q69YQ0	Q5TFE4	0.0073079974390566
ENSG00000167674	P12270	0.0073079923167824
11217	P23258	0.007307989988476
Q9NRG0	P35869	0.0073079857975244
O00330	Q5T447	0.007307983469218
P0DP24	Q86YQ8	0.0073079811409115
O00231	Q2T9L4	0.007307980209589
P35558	P08240	0.0073079755529761
Q9P270	Q12756	0.0073079755529761
Q96J84	Q92791	0.0073079671710729
P61326	Q14839	0.0073079620487987
Q9HA77	O00571	0.0073079499416053
O75691	Q14677	0.0073079499416053
Q9ULU4	Q13428	0.0073079476132988
Q9Y5L4	Q8TAG9	0.0073079466819763
Q8N653	P63165	0.0073079452849924
P02768	Q99747	0.0073079406283795
O43482	Q09028	0.0073079392313957
Q96GG9	391634	0.0073079369030892
Q9H598	391634	0.0073079369030892
P49450	391634	0.0073079369030892
Q9HDC9	Q8N8S7	0.0073079331777989
P54577	Q8IVW1	0.0073079322464764
P49336	O14744	0.0073079280555248
P09960	P26583	0.0073079252615571
Q8TEB9	Q15691	0.0073079238645732
Q9H3P7	Q9UKE5	0.0073079233989119
Q8NBT2	O43295	0.0073079233989119
P33991	Q99661	0.0073079173453152
P46060	P98169	0.0073079164139926
P46060	Q6TGC4	0.0073079164139926
Q13868	Q6ZPD8	0.0073079164139926
Q13868	P98082	0.0073079164139926
P59025	P46060	0.0073079164139926
Q8TAD2	P61758	0.0073079164139926
Q5FYA8	P61758	0.0073079164139926
P46060	Q96FA7	0.0073079164139926
P46060	Q9NS28	0.0073079164139926
P46060	Q9GZN2	0.0073079164139926
P16284	P46060	0.0073079164139926
Q9Y2V0	P46060	0.0073079164139926
Q12870	P61758	0.0073079164139926
P61758	O14603	0.0073079164139926
O95803	P46060	0.0073079164139926
Q08ER8	P46060	0.0073079164139926
Q13868	P13521	0.0073079164139926
Q13868	A2RTY3	0.0073079164139926
Q53RT3	O43795	0.0073079112917184
P62834	Q96T76	0.007307905703783
Q8N442	O75955	0.007307905703783
P49761	Q96M94	0.007307905703783
Q96J84	O94927	0.007307905703783
A6NI73	Q6YHK3	0.0073079043067991
Q02413	Q9H1M3	0.0073079043067991
Q07020	P19404	0.0073079019784927
Q9UJX3	P57678	0.0073078945279121
Q8NFA0	O15270	0.0073078945279121
Q92785	Q00577	0.0073078894056379
Q96FN4	P61244	0.0073078894056379
Q92667	Q9BRT6	0.0073078870773315
Q9H9G7	Q9BV29	0.0073078866116702
P78344	Q9H329	0.0073078819550573
Q9Y2R4	Q9BST9	0.0073078819550573
P61956	Q9UBH0	0.0073078805580735
P61956	Q9BWQ6	0.0073078805580735
P61956	O43521	0.0073078805580735
P61956	Q7Z494	0.0073078805580735
P14373	O75592	0.0073078777641057
Q9NRH1	O95147	0.0073078777641057
P00918	Q9UH99	0.0073078745044767
Q9H0N5	Q7L5D6	0.0073078693822026
P23511	Q9UBB4	0.0073078693822026
P30740	85349	0.0073078693822026
Q9NWT1	Q96DG6	0.0073078693822026
Q8IZ07	O60524	0.0073078693822026
P10301	P62333	0.0073078693822026
P10619	85349	0.0073078693822026
Q92620	P52789	0.0073078693822026
P31025	Q86UE4	0.0073078693822026
85349	O75643	0.0073078693822026
Q9P0J1	Q9UIQ6	0.0073078693822026
Q12888	Q9NZM5	0.0073078693822026
P30533	Q9H6F5	0.0073078693822026
Q9Y421	54865	0.0073078693822026
P23368	Q8TEB1	0.0073078693822026
P55010	P17900	0.0073078693822026
Q8WUM4	Q0VG06	0.0073078693822026
Q9UDW1	Q69YQ0	0.0073078693822026
Q13428	Q9HCU4	0.0073078693822026
O43776	Q5T4B2	0.0073078693822026
Q9Y421	Q8N983	0.0073078693822026
P08621	Q9UKV5	0.0073078693822026
Q9Y421	P36969	0.0073078693822026
Q00403	Q8NAT1	0.0073078693822026
P35579	Q3ZCM7	0.0073078642599284
Q8N983	A7E2V4	0.0073078628629446
P62875	P04792	0.0073078605346381
P32119	Q96S94	0.0073078591376543
Q8N5F7	P62847	0.0073078465647995
O43347	Q9UKV8	0.0073078465647995
Q12769	Q53EZ4	0.0073078367859125
P08670	Q8N726	0.0073078367859125
Q96IZ7	P46087	0.0073078321292996
O75175	Q13330	0.00730782141909
Q15003	P19367	0.0073078139685094
Q14160	O00116	0.0073078051209449
Q99081	P37837	0.0073078046552836
Q92841	Q9UI36	0.0073078041896224
Q6UN15	Q6ZRV2	0.0073078018613159
P50395	ENSG00000121083	0.0073077995330095
P04843	Q99590	0.0073077930137515
Q9UJS0	Q9BQA1	0.0073077864944934
P61978	Q92499	0.0073077823035418
P63173	Q9GZN2	0.0073077790439128
Q9BSY4	P63173	0.0073077790439128
Q9UDY4	Q29RF7	0.0073077692650258
P16403	Q9ULC4	0.0073077669367194
O15258	Q96QV6	0.0073077669367194
P12236	O00559	0.0073077669367194
P12236	Q9NWF4	0.0073077669367194
Q9C026	Q96AG4	0.0073077669367194
A6ND36	P23588	0.0073077669367194
P55010	Q9UI15	0.0073077669367194
Q14142	P31948	0.0073077641427516
P30154	O75489	0.007307753432542
Q9HCM2	Q93052	0.007307753432542
Q12888	Q9UL25	0.0073077511042356
Q16625	Q9H0S4	0.0073077478446066
Q1HG44	P05141	0.0073077413253486
P05023	Q96HA1	0.0073077334091067
P05387	Q96HP4	0.0073077310808002
P16615	P61769	0.0073077231645584
Q49MI3	P12814	0.0073077213019132
P31371	P12814	0.0073077213019132
P26038	Q96JS3	0.0073077213019132
Q96LP2	P26038	0.0073077213019132
O15539	P12814	0.0073077213019132
P32314	P26038	0.0073077213019132
P26038	Q8IVQ6	0.0073077213019132
Q9UBN1	Q9Y2J2	0.0073077171109616
Q9C0I1	Q9Y2J2	0.0073077171109616
Q9UMS0	Q8TD16	0.0073077119886875
Q86WZ6	P61353	0.0073077105917036
Q92733	O60493	0.007307709660381
Q96JM3	Q8WTT2	0.007307709660381
P39748	Q8IVW6	0.007307709660381
P06400	Q9BYD3	0.0073077091947197
Q86XK2	Q1ED39	0.0073077091947197
Q8TCG1	Q9Y6A1	0.0073077091947197
Q15031	Q14680	0.0073077091947197
Q92900	Q9Y2Z2	0.0073077091947197
Q92604	Q13404	0.0073077040724456
Q9NSD9	Q8N5C6	0.007307703141123
Q9UPN4	P78318	0.007307699881494
Q66LE6	Q9UBS4	0.0073076975531876
Q6P158	P53597	0.0073076970875263
P81605	Q9BYN8	0.007307693362236
P21912	Q9BY44	0.0073076807893812
Q9Y5Q9	O75592	0.0073076733388006
Q9BZF3	Q13601	0.0073076696135103
Q9H7F0	Q9BVP2	0.0073076663538813
P00540	Q14764	0.0073076612316071
Q14764	A6PVS8	0.0073076612316071
Q5T0F9	Q14764	0.0073076612316071
Q86Y46	Q14764	0.0073076612316071
P62079	Q14764	0.0073076612316071
P11586	Q8TEV9	0.0073076332919299
Q96F83	Q9BUJ2	0.0073076211847364
Q8N6N7	P13639	0.0073076211847364
P50226	Q9Y5A9	0.0073076211847364
54865	P24752	0.0073076179251074
P11217	Q09028	0.0073076141998171
Q9BSJ8	P21796	0.0073076086118817
Q9HBG6	P11182	0.0073076072148978
Q9UDR5	Q96S79	0.0073076016269624
O14829	Q14145	0.0073076016269624
Q1RMZ1	P40938	0.0073076016269624
P40938	Q6MZW2	0.0073076016269624
P19338	Q02241	0.0073075927793979
Q5JRA6	Q5XKP0	0.0073075769469141
Q6ISU1	P62851	0.0073075704276561
Q92537	P62851	0.0073075704276561
Q8NBP0	Q9NX07	0.0073075643740594
P51553	Q02809	0.0073075597174465
P11940	Q15366	0.0073075564578175
Q9NRD5	Q14318	0.0073075555264949
P46087	Q14244	0.0073075541295111
O94832	Q9UBU9	0.0073075504042208
P34897	P12081	0.0073075420223176
O94973	Q07020	0.0073075415566563
Q99873	Q92688	0.007307541090995
P10586	Q13185	0.0073075350373983
P61218	Q5T750	0.0073075350373983
Q8IYS1	Q9Y3Z3	0.0073075341060757
Q86VP6	Q5QJE6	0.0073075331747531
260294	O60814	0.0073075303807854
P22234	P28566	0.0073075303807854
Q96BA8	P22234	0.0073075303807854
P29372	Q8NCB2	0.0073075294494628
P11233	P34931	0.0073075266554951
Q5T749	P59998	0.007307521533221
P38432	Q96HS1	0.007307521533221
P33992	Q05193	0.0073075178079307
Q9BT25	Q14566	0.0073075159452855
O75821	P0C0S8	0.0073075140826404
O00487	Q9NRD5	0.0073075122199952
Q969R8	Q9Y6G9	0.0073075094260275
Q9NZ01	Q96KP1	0.0073075084947049
Q92734	Q9HC98	0.0073075061663985
P54136	Q9UG56	0.0073074987158179
Q92905	O75663	0.007307497318834
P10253	Q9UIF3	0.0073074814863502
P14618	P25490	0.0073074772953987
Q96RE7	P08582	0.0073074731044471
Q9Y4L1	O15173	0.0073074707761406
P49321	Q15067	0.0073074703104794
Q13671	Q00610	0.0073074698448181
P67812	Q9NQR4	0.0073074693791568
Q6AI12	Q9NX00	0.0073074689134955
P16885	Q9UPM6	0.007307460065931
P62987	Q9UGP8	0.007307460065931
Q9NZL4	Q99439	0.0073074558749794
Q96JC1	Q15366	0.0073074554093182
Q96JC1	P98179	0.0073074554093182
Q8NG31	P46109	0.0073074530810117
Q9Y608	O60814	0.0073074512183666
P46060	Q92581	0.0073074446991086
Q9NQN1	P46060	0.0073074446991086
Q8N0X7	Q14204	0.007307440508157
P08670	Q5J5C9	0.0073074400424957
Q9BSF4	Q9UBQ5	0.0073074391111731
Q9BQT8	Q9Y450	0.0073074353858828
Q12948	P08237	0.0073074353858828
O43592	O75380	0.0073074339888989
P11766	Q5BN46	0.0073074297979474
P11766	O00626	0.0073074297979474
P20155	P11766	0.0073074297979474
O15021	P35908	0.0073074223473668
Q15477	Q93063	0.0073074204847216
P11274	P78344	0.0073074200190603
P06576	P11509	0.0073074181564152
Q8IWE2	O60488	0.0073074121028184
Q8N4H0	Q9Y230	0.0073074041865766
O60568	Q9BWS9	0.0073074004612863
Q32P51	P05388	0.0073073995299637
Q86YV9	Q15654	0.0073073976673185
Q5SY16	Q9NX76	0.0073073939420282
P61160	Q7Z460	0.0073073930107057
Q5VV42	Q04695	0.0073073897510766
ENSG00000179837	Q9NYQ7	0.0073073897510766
Q9UKX7	Q5BKZ1	0.0073073841631412
P35249	Q99707	0.0073073836974799
Q9UHX1	Q9UKL0	0.0073073813691735
P51688	P55735	0.0073073799721896
Q14574	Q8TEX9	0.007307379040867
Q9Y219	P49006	0.0073073729872703
P40926	A0FGR8	0.0073073697276413
Q92734	P13051	0.00730736926198
Q9NYL9	Q8NCA5	0.0073073678649961
Q9UN86	Q04637	0.0073073483072221
Q9ULK5	Q9UKE5	0.0073073459789156
Q9Y6Y8	O15446	0.0073073375970125
P83916	Q8WZ74	0.0073073375970125
P49419	Q13049	0.0073073250241577
P12236	P82933	0.0073073194362223
O95563	Q14974	0.0073073166422545
O14777	P31943	0.0073073166422545
Q9H6F5	P13984	0.0073073129169642
P45973	Q9NPE3	0.0073073059320449
P83881	Q9Y3B2	0.0073073045350611
Q5TF21	P62136	0.0073073045350611
O95831	Q96ST8	0.007307298015803
Q14141	107984053	0.007307294756174
O75955	Q8TCG5	0.0073072910308837
Q15907	Q8WV48	0.0073072821833193
Q15907	P24863	0.0073072821833193
Q9HD42	P05387	0.007307281717658
P04406	Q15746	0.0073072803206741
P61088	Q9H2H9	0.0073072793893516
ENSG00000255730	P41091	0.0073072761297225
Q96H35	O00116	0.0073072728700935
Q13287	P52209	0.0073072728700935
Q9UIY3	P52209	0.0073072728700935
Q96C55	Q12905	0.0073072728700935
P17812	Q8WWZ8	0.0073072728700935
Q5T5D7	P52209	0.0073072728700935
O00116	O95931	0.0073072728700935
P17812	Q16613	0.0073072728700935
O00116	Q92949	0.0073072728700935
Q9BUY7	Q9UPN3	0.0073072728700935
O43715	O43390	0.0073072728700935
O00116	Q9UBP6	0.0073072728700935
P52209	Q96G30	0.0073072728700935
Q5JPH6	Q2TAL8	0.0073072658851742
P12109	Q8TCG1	0.0073072658851742
P08253	O00584	0.0073072658851742
Q12846	P05109	0.0073072658851742
Q14694	Q9HC56	0.0073072658851742
Q14974	Q8TE77	0.0073072654195129
O00151	P21281	0.0073072589002549
Q9H9B4	Q96TA2	0.0073072551749646
Q7Z7M0	P17987	0.0073072547093033
P56385	P04234	0.0073072547093033
Q9ULH7	Q06587	0.0073072467930614
Q86YZ3	A5YKK6	0.0073072453960776
A6NHL2	P13796	0.0073072439990937
Q15024	P24844	0.0073072258383035
P46060	Q12874	0.0073072253726422
P36543	P54578	0.0073072239756584
O60613	Q92747	0.0073072188533842
Q99714	Q9NSB2	0.0073072179220616
Q53FE4	P06733	0.0073072174564003
O14905	O95831	0.0073072174564003
O95831	P42331	0.0073072174564003
Q9UQC9	O95831	0.0073072174564003
Q56P03	Q96IZ0	0.0073072034865617
Q9HB65	P78527	0.0073072030209004
P07910	Q7L2H7	0.0073072011582553
P61923	Q7L9L4	0.007307197432965
Q9Y4L1	Q9UHJ9	0.0073071965016424
Q96EP0	P39656	0.007307190913707
Q9NVN3	O43488	0.007307190913707
Q9P2B4	O95861	0.007307190913707
O75131	Q9H7X3	0.007307190913707
C9JLW8	O75635	0.007307190913707
2197	Q14766	0.007307190913707
Q6PCB7	O76003	0.007307190913707
Q96RR1	Q99623	0.007307190913707
Q9Y3P4	P09429	0.007307190913707
O14727	P07108	0.007307190913707
P35222	Q9NV64	0.007307190913707
O75973	P26583	0.007307190913707
O60551	Q9NQR4	0.007307190913707
O94979	Q6NSJ2	0.007307190913707
O43820	Q8N490	0.0073071843944489
O60885	O43670	0.0073071839287877
P50897	3323	0.0073071839287877
P38432	O15091	0.0073071774095296
P47756	Q9NUG6	0.0073071764782071
O00217	P42694	0.0073071732185781
Q9H0R5	Q9Y3Z3	0.0073071648366749
P20815	P46977	0.0073071648366749
Q9Y275	Q9UNF1	0.0073071648366749
Q9UNF1	10748	0.0073071648366749
O76041	O15143	0.0073071648366749
P05154	O15143	0.0073071648366749
P43121	O15143	0.0073071648366749
Q96GN5	O15143	0.0073071648366749
Q9H244	O15143	0.0073071648366749
Q6ZVD7	Q9P2J3	0.0073071648366749
Q9P2J3	Q7LG56	0.0073071648366749
Q9Y3Z3	Q8N6K0	0.0073071648366749
Q9UNF1	Q96KV7	0.0073071648366749
Q9P2J3	Q86WV1	0.0073071648366749
Q9UJT2	Q9P2J3	0.0073071648366749
Q5BKU9	P46977	0.0073071648366749
Q8N5X7	P46977	0.0073071648366749
Q96MS3	Q96CS3	0.0073071648366749
Q9UNF1	83957	0.0073071648366749
P13671	P62191	0.0073071648366749
Q02978	P16152	0.0073071606457233
Q5SQS7	Q9NXZ2	0.0073071508668363
Q9HB71	Q8WX92	0.007307150401175
P25686	P12270	0.0073071485385298
Q99426	Q9NSP4	0.0073071359656751
Q96DT7	Q93009	0.0073071331717073
P33981	Q15633	0.0073071331717073
P17036	Q8WW12	0.0073071252554655
Q8IZ07	Q7Z6M1	0.0073071247898042
O14976	Q96AG4	0.0073071243241429
Q8NCD3	P41227	0.0073071159422397
Q15291	Q2VPK5	0.0073071150109171
P15622	Q04837	0.0073071075603365
Q9H9G7	P57721	0.0073071019724011
Q86UA1	O75635	0.0073071019724011
Q9UQ80	E9PLD3	0.0073071019724011
Q5T3F8	P61086	0.0073071019724011
Q05519	Q9HBG6	0.0073071019724011
Q9BZL6	O00193	0.0073071019724011
Q969T9	Q9NQ55	0.0073071019724011
Q969T9	Q07955	0.0073071019724011
Q969T9	Q9BRJ6	0.0073071019724011
Q8IY37	P55265	0.0073071010410785
Q9Y6Z7	P37837	0.0073071010410785
Q8N726	Q99470	0.0073070991784334
Q8NG27	O94832	0.0073070921935141
Q8WZ42	Q92604	0.0073070903308689
Q6ZRV2	Q9UJ04	0.0073070903308689
Q99798	P09622	0.0073070884682238
Q13619	Q12788	0.0073070875369012
101929876	A0FGR8	0.007307085674256
Q9H1R2	P23526	0.0073070847429335
P12236	O14776	0.0073070838116109
Q86YW9	P08754	0.0073070782236754
Q9BZZ5	100528064	0.0073070782236754
O00217	Q9NS86	0.0073070782236754
Q8NDN9	Q9Y4K1	0.0073070782236754
Q9NX07	Q9HAU0	0.0073070782236754
Q96B23	Q9BX40	0.0073070782236754
Q658Y4	P09669	0.0073070782236754
Q8NFH4	Q6DKK2	0.0073070782236754
Q96BP2	Q15545	0.0073070782236754
Q9H330	Q14694	0.0073070782236754
O14950	P18846	0.0073070782236754
P25445	P05198	0.0073070782236754
Q96FV9	Q9BSL1	0.0073070782236754
Q8NEX9	P83876	0.0073070782236754
Q8IWC1	Q99576	0.0073070782236754
Q9P2E9	P43250	0.0073070782236754
P22830	P43251	0.0073070782236754
Q6PCB7	O43318	0.0073070782236754
Q8NEY1	Q9UHA4	0.0073070782236754
P06753	Q9Y3E1	0.0073070782236754
Q14444	Q96MV1	0.0073070782236754
Q9HDC9	P16383	0.0073070782236754
O95166	P04899	0.0073070782236754
Q6IBS0	P01011	0.0073070782236754
Q9Y5K6	Q92673	0.0073070782236754
Q96IK5	P08754	0.0073070782236754
O43513	P08754	0.0073070782236754
P53708	P51149	0.0073070782236754
Q9BT92	Q15208	0.0073070768266916
Q6PJG6	P56381	0.00730707263574
3136	Q8ND04	0.00730707263574
P49368	P06703	0.0073070651851594
O75781	Q03252	0.0073070605285465
O00560	O00115	0.0073070595972239
Q96IZ7	O15260	0.0073070563375949
Q02543	O15145	0.0073070558719336
Q14192	Q15019	0.007307045161724
Q92900	Q6ZU65	0.0073070446960628
Q9UL46	P58107	0.0073070446960628
Q96A65	O43181	0.0073070446960628
P49069	Q9UI12	0.0073070446960628
Q04721	Q9UJY1	0.007307035382837
P49720	Q5SRE5	0.0073070325888693
P13804	P07108	0.007307032123208
O00231	O75771	0.0073070195503532
P16435	Q14204	0.0073070195503532
Q9ULT8	Q9UQR0	0.0073070144280791
P04406	Q9H7N4	0.0073070065118372
O75410	P31350	0.0073070065118372
Q9UPP5	P11310	0.007307004649192
Q8IU57	P63244	0.007307004649192
Q96L11	Q8NBS9	0.007307004649192
Q14534	P63244	0.007307004649192
O15041	P11310	0.007307004649192
Q99714	Q96LZ3	0.007307004649192
P35659	P52961	0.007307004649192
Q5SY80	P11310	0.007307004649192
P35659	Q9UEE5	0.007307004649192
P28066	Q8TAK6	0.007307004649192
P35659	P52951	0.007307004649192
Q8N752	P11310	0.007307004649192
Q8NBS9	P21246	0.007307004649192
Q86UU5	P35659	0.007307004649192
140849	Q99714	0.007307004649192
Q9UBD0	P63244	0.007307004649192
O43657	P28066	0.007307004649192
58531	P63244	0.007307004649192
Q92563	P11310	0.007307004649192
P51648	Q6UY11	0.0073070027865469
O15397	Q08AD1	0.0073069944046437
Q92522	Q9Y3B8	0.0073069920763373
P43490	P07099	0.0073069860227406
P60660	Q9H6E5	0.0073069822974503
P62277	P25440	0.0073069767095148
O60925	O43819	0.0073069729842245
Q5TAQ9	Q15286	0.0073069646023213
O75381	Q92783	0.0073069632053375
Q12931	Q10567	0.0073069548234343
O00165	P06493	0.0073069487698376
P16615	Q9BRX2	0.0073069385252892
Q9BRY0	P62888	0.0073069375939667
Q9H3P7	Q14157	0.0073069366626441
P60660	Q93086	0.0073069310747087
Q9H5Z1	P43487	0.0073069296777248
Q9NP55	P60903	0.0073069278150796
O00159	Q9Y2X3	0.0073069273494184
Q9Y3C4	Q9H6E4	0.0073069236241281
Q15637	P51970	0.0073069231584668
P35244	Q07617	0.0073069198988378
O00629	Q9NQ29	0.0073069189675152
Q7Z2K8	Q15181	0.0073069147765636
Q9NZM5	P41091	0.0073069096542894
Q8WVJ2	Q9Y3E2	0.007306907325983
P68363	P61513	0.0073069063946604
Q13765	Q96SR6	0.0073069059289991
O75879	Q16891	0.0073069059289991
P16435	Q9BZM4	0.0073069059289991
O60306	Q14197	0.0073069059289991
Q9UI12	Q7Z6J6	0.007306904066354
P49915	Q9BTM9	0.007306900806725
Q6XQN6	Q8NBP5	0.0073068984784185
P09093	Q8TCT9	0.0073068984784185
Q13151	Q16555	0.0073068938218057
P56182	Q9Y2P4	0.0073068868368864
O60292	Q13042	0.0073068849742412
Q13868	P09651	0.0073068807832896
P60981	Q9UKU7	0.0073068793863058
Q5VV41	P53621	0.0073068751953542
O43511	P20700	0.007306873332709
Q9UBQ5	Q6ZVX7	0.0073068649508059
P04792	Q5VST6	0.0073068649508059
P11717	Q07326	0.0073068640194833
Q9GZS3	P32249	0.0073068598285317
Q8TE49	Q15029	0.0073068579658865
Q15029	Q9Y2E6	0.0073068579658865
P14653	Q9UJS0	0.0073068579658865
P00533	Q58WW2	0.007306857034564
Q9Y5K6	Q5T1M5	0.0073068533092737
Q9BRI3	Q14677	0.0073068463243544
Q2VY69	P09234	0.0073068463243544
P09234	Q9BZM2	0.0073068463243544
P10253	Q9H5Y7	0.0073068463243544
Q9BYJ4	P09234	0.0073068463243544
Q9GZM3	P09234	0.0073068463243544
P12955	Q2VPA4	0.0073068463243544
P09234	Q96SR6	0.0073068463243544
Q14147	P09234	0.0073068463243544
Q5TZ20	Q9Y237	0.0073068463243544
Q96PH6	P10253	0.0073068463243544
P10253	Q9Y5F3	0.0073068463243544
Q96RL6	P09234	0.0073068463243544
P0DTE4	Q14677	0.0073068463243544
Q99788	Q9H3P7	0.0073068463243544
Q9NZP8	P09234	0.0073068463243544
Q6ZRY4	P09234	0.0073068463243544
Q3SY52	Q9Y237	0.0073068463243544
Q9Y233	P09234	0.0073068463243544
Q9Y237	Q3SY00	0.0073068463243544
Q9H3P7	Q99542	0.0073068463243544
Q96S19	P09234	0.0073068463243544
Q8WTR8	Q3MHD2	0.0073068463243544
P10253	P00747	0.0073068463243544
A0PJY2	Q9Y237	0.0073068463243544
441046	Q3MHD2	0.0073068463243544
O75473	Q9Y237	0.0073068463243544
Q6UXA7	Q14677	0.0073068463243544
Q5U5R9	Q14677	0.0073068463243544
Q8NGS6	Q9Y237	0.0073068463243544
Q5SRH9	Q3MHD2	0.0073068463243544
Q8NHB7	Q14677	0.0073068463243544
Q9UBP8	Q3MHD2	0.0073068463243544
Q9HC57	Q9H3P7	0.0073068463243544
A1YPR0	Q14677	0.0073068463243544
P59538	Q9H3P7	0.0073068463243544
Q9HC96	Q3MHD2	0.0073068463243544
Q9UPG8	Q14677	0.0073068463243544
Q86VQ3	Q14677	0.0073068463243544
Q9UHL3	Q14677	0.0073068463243544
P09234	Q05925	0.0073068463243544
Q13520	Q14677	0.0073068463243544
P10071	P51617	0.0073068449273705
Q8IWV8	Q9UKY4	0.0073068370111286
Q13409	Q14008	0.0073068356141448
P08621	Q08J23	0.0073068332858383
Q71DI3	Q92499	0.0073068332858383
Q8NHU6	Q5H9R7	0.0073068244382739
Q01082	Q14807	0.0073068225756287
P62424	Q8N2G6	0.0073068207129836
Q96CB9	2197	0.007306813262403
P78347	P43353	0.0073068095371127
P63313	P62330	0.0073068095371127
P63173	Q9H5X1	0.0073068081401288
Q9UBP0	P42167	0.0073067978955805
Q9H269	Q13148	0.0073067951016128
O43837	Q53GS7	0.0073067909106612
Q9BUB7	O94905	0.0073067885823547
Q8IVM8	P19367	0.007306779269129
Q8IWW6	Q5T4S7	0.0073067778721451
O95674	P08069	0.0073067764751613
Q9NWU2	Q92878	0.0073067643679678
Q6UXV4	Q96PK6	0.0073067643679678
O14979	Q9GZN8	0.0073067601770162
Q9Y3Y2	P01833	0.007306755054742
P51149	Q9UM00	0.0073067513294517
Q9BUB7	Q9HCU4	0.007306745275855
P35269	Q9BY50	0.0073067443445324
Q9NQP4	Q9HCJ0	0.0073067438788712
O75368	O43852	0.0073067434132099
Q9Y224	Q969J2	0.0073067350313067
Q14247	Q9H8H3	0.0073067327030003
P60660	Q9NQ11	0.0073067294433712
Q9P2E3	Q09161	0.0073067233897745
Q9UPN4	Q9UHD2	0.0073067224584519
O75064	Q08257	0.0073067178018391
O75531	P0DP24	0.0073067098855972
O00743	Q86TX2	0.0073067089542746
Q9Y696	P23919	0.0073067010380327
O15063	P43243	0.0073067001067101
P04040	Q9BQE5	0.0073066921904683
O95817	Q86SU0	0.0073066893965005
Q9HCY8	Q9NX07	0.0073066870681941
Q9H0M0	O43252	0.0073066856712102
P32969	Q86TJ5	0.0073066768236458
P36639	Q13072	0.0073066768236458
P52565	A2RRH5	0.0073066768236458
P13473	Q5D0E6	0.0073066768236458
P32969	P52951	0.0073066768236458
Q6EBC2	P30040	0.0073066768236458
P32969	Q30201	0.0073066768236458
P23528	Q6X9E4	0.0073066768236458
P23528	A0PJK1	0.0073066768236458
Q9H251	P62913	0.0073066768236458
Q99542	P30050	0.0073066768236458
Q6NVV3	P62913	0.0073066768236458
Q6NUJ2	P52565	0.0073066768236458
P32969	Q9NRM0	0.0073066768236458
Q86WU2	P23528	0.0073066768236458
Q9UHI5	P30050	0.0073066768236458
26582	P30050	0.0073066768236458
O14746	P30050	0.0073066768236458
Q9UJL9	P36639	0.0073066768236458
P43357	P52565	0.0073066768236458
Q8TDV0	P30040	0.0073066768236458
P52565	Q96MU6	0.0073066768236458
Q8N8F7	P52565	0.0073066768236458
E9PJ23	P36639	0.0073066768236458
P06280	Q8TED9	0.0073066768236458
P52565	Q96KJ9	0.0073066768236458
P36639	O95409	0.0073066768236458
P61964	Q9GZV3	0.0073066768236458
P32969	Q17RG1	0.0073066768236458
O15055	P62913	0.0073066768236458
P35638	P62913	0.0073066768236458
O95007	P36639	0.0073066768236458
P36639	Q8NH16	0.0073066768236458
Q9NYK1	P30050	0.0073066768236458
Q9H0C1	P30050	0.0073066768236458
F5H284	Q9Y3C6	0.0073066749610006
Q9Y2Q5	P40261	0.0073066749610006
Q8ND56	Q8TCU4	0.0073066661134362
P53004	Q9Y6C9	0.0073066651821136
O75131	Q92817	0.0073066619224846
O60341	Q6ZWJ1	0.0073066605255007
P20042	Q15738	0.007306654471904
P33993	P06241	0.007306654471904
P12931	Q96FJ2	0.0073066535405814
Q03052	P78371	0.0073066521435976
P78371	Q9NQ33	0.0073066521435976
P01111	P40227	0.0073066465556621
Q8TEP8	Q9BSJ8	0.007306644693017
Q9NW13	Q5T8P6	0.0073066442273557
O75940	P82673	0.0073066405020654
O43813	Q96RU8	0.0073066395707428
Q05682	Q96EY8	0.0073066391050815
Q8TD26	Q14195	0.0073066316545009
Q8N2G6	Q9UKF6	0.0073066307231783
Q7Z7K6	Q71RC2	0.0073066279292106
Q92797	P24844	0.007306626997888
Q6UWU2	Q9NRG1	0.007306623738259
P20382	P33992	0.0073066218756139
Q8N5F7	Q8TD26	0.00730662047863
P25208	Q9BQA1	0.0073066186159849
Q6PKG0	Q2KHM9	0.0073066097684204
Q9Y285	Q12769	0.0073066088370978
Q13547	Q7Z7M9	0.0073066023178398
P62249	Q9UK10	0.0073066023178398
Q13547	Q8TDB8	0.0073066023178398
Q13547	Q16322	0.0073066023178398
Q13547	O75881	0.0073066023178398
Q13547	Q9HCP6	0.0073066023178398
Q9NZU1	Q8WUM4	0.0073066023178398
Q9Y2I1	Q24JP5	0.0073065999895334
Q13217	O95084	0.0073065962642431
Q8TAG6	Q9NZL4	0.007306586485356
Q9H2A7	Q9ULX6	0.007306586485356
Q70CQ1	P09543	0.007306586485356
Q6UW15	P09543	0.007306586485356
51301	P09543	0.007306586485356
283768	Q9NZL4	0.007306586485356
Q9NZL4	Q96A47	0.007306586485356
Q9ULX6	O15197	0.007306586485356
Q9NZL4	343070	0.007306586485356
P78423	Q9ULX6	0.007306586485356
Q9NZL4	Q8TBK6	0.007306586485356
O15460	Q8TBK6	0.007306586485356
P21941	P09543	0.007306586485356
P51570	Q8N4Z0	0.007306586485356
Q9BS92	P09543	0.007306586485356
P54725	Q8TC59	0.007306586485356
5956	P54725	0.007306586485356
O15460	A1L4L8	0.007306586485356
P54725	Q9UHD0	0.007306586485356
O15460	Q14765	0.007306586485356
Q9UQB3	Q9NZL4	0.007306586485356
Q5JQS6	Q9ULX6	0.007306586485356
Q6PL24	Q9NZL4	0.007306586485356
P54108	O15460	0.007306586485356
P54725	Q2M3R5	0.007306586485356
Q9NZL4	Q96MS0	0.007306586485356
P54725	Q13304	0.007306586485356
P54725	Q5FYA8	0.007306586485356
Q9NZL4	Q02962	0.007306586485356
P54725	Q6UXB1	0.007306586485356
Q96MR6	P09543	0.007306586485356
Q6KB66	O15460	0.007306586485356
O75061	Q9NZL4	0.007306586485356
Q5DID0	P09543	0.007306586485356
O15460	Q92563	0.007306586485356
Q9BXT6	Q9ULX6	0.007306586485356
Q01433	P51570	0.007306586485356
O14522	P09543	0.007306586485356
P12814	Q9H7F0	0.0073065836913883
Q69YN2	Q16512	0.0073065795004367
O14641	Q14980	0.0073065790347754
Q7Z2W4	Q9UI95	0.0073065650649368
P26447	Q96S44	0.007306563667953
Q9NRD1	P40200	0.0073065585456788
Q9NRD1	P07307	0.0073065585456788
P53396	P23919	0.0073065576143562
P62857	Q9UBD9	0.0073065506294369
P14618	Q9UBX0	0.0073065492324531
O95455	P14618	0.0073065492324531
P42167	O00541	0.0073065473698079
P46060	Q9P016	0.0073065399192273
Q5VUB5	Q969V3	0.0073065273463726
P78417	Q9GZT9	0.0073065273463726
Q9NXR1	Q9UJX4	0.0073065273463726
Q658P3	P35606	0.0073065273463726
Q13325	P49023	0.0073065245524048
P50225	P35249	0.007306519895792
Q15417	O75688	0.0073065171018242
Q63HN8	P11177	0.0073065171018242
O60513	P33121	0.0073065171018242
Q5VZL5	Q16890	0.0073065138421952
Q9GZN1	Q9UHV9	0.0073065110482275
P43307	Q03154	0.0073065110482275
O00159	A8MXV4	0.0073065063916146
Q14203	Q8N5G2	0.0073065059259533
Q9Y421	P63096	0.0073065003380179
O14929	Q8TED1	0.007306492421776
P30049	Q9NX00	0.007306492421776
P13224	Q9NRX1	0.007306492421776
O00233	P55268	0.007306492421776
Q8NFH4	P40939	0.007306492421776
Q6P087	Q9Y3D0	0.007306492421776
Q6PJI9	O95674	0.007306492421776
O75396	Q8TEB1	0.007306492421776
Q5JTW2	Q7Z739	0.007306492421776
Q9NR50	Q9Y679	0.007306492421776
Q8NFH4	Q96GQ5	0.007306492421776
Q9NTJ5	Q9BZE1	0.007306492421776
Q86V85	Q96P11	0.007306492421776
Q9UN37	O15228	0.007306492421776
Q9BXS4	Q14146	0.007306492421776
Q8TAA9	P01920	0.007306492421776
Q5JTW2	Q96K37	0.007306492421776
P78345	Q9NXW2	0.007306492421776
Q13445	Q13283	0.007306492421776
P56589	P28340	0.007306492421776
P50570	O94898	0.007306492421776
Q969X5	P07814	0.007306492421776
Q9NY47	Q9Y4R8	0.007306492421776
Q9UKU7	P46459	0.0073064914904534
P53677	P62314	0.0073064896278083
Q6NUS6	O94927	0.0073064872995018
P82664	P09874	0.0073064868338406
P55786	O15254	0.007306482642889
Q14011	O14828	0.0073064803145825
O14980	Q96RT8	0.0073064747266471
Q86U86	Q96CT7	0.0073064747266471
Q14152	Q9HCM4	0.0073064723983407
Q9UIS9	P61978	0.0073064710013568
Q8WVM8	O60232	0.0073064672760665
Q92558	ENSG00000077809	0.0073064654134213
Q9Y496	Q86U38	0.0073064654134213
101929876	Q96S52	0.0073064630851149
Q15125	P06737	0.0073064598254859
Q9UNE7	P54760	0.0073064579628407
Q06323	Q9UM00	0.0073064537718892
P04183	Q9NYU2	0.0073064509779214
Q8WV44	Q96RT1	0.0073064495809376
Q9Y619	F5GYL9	0.0073064449243247
P60900	Q15008	0.007306442130357
Q9Y385	O43504	0.0073064286261796
P02545	Q86SX6	0.0073064286261796
Q8WUN7	P57088	0.0073064286261796
Q12770	P05091	0.0073064286261796
Q16595	P49959	0.0073064286261796
P46013	O00764	0.0073064286261796
P35659	Q9BY50	0.0073064230382442
Q96H55	P41252	0.0073064225725829
P15153	Q8N2K0	0.0073064221069216
Q9Y3I0	P98175	0.0073064193129539
P68400	P54259	0.00730641791597
Q96EI5	Q14671	0.0073064169846475
Q9BS26	Q02763	0.0073064155876636
Q15459	Q86UA1	0.0073064132593572
Q6YN16	O95777	0.0073064099997282
A6NHG4	Q6UWP2	0.0073064076714217
Q9NVE7	Q15366	0.0073064072057604
P07942	Q9BQ67	0.0073064067400991
Q0D2I5	Q9NW13	0.0073064062744379
Q92604	Q9H3K6	0.0073064062744379
P11279	Q8N3U4	0.007306401617825
Q6TFL4	Q9H9T3	0.0073064006865024
P13497	Q9NX63	0.0073064006865024
P15309	O00505	0.0073064006865024
Q8NCW5	P61224	0.0073063978925347
Q5HYK3	P42765	0.0073063978925347
Q5VZK9	P60903	0.007306395098567
O43678	Q99417	0.0073063890449702
Q9HCJ0	Q86YP4	0.0073063890449702
Q9C0D3	Q9Y4I1	0.0073063867166638
Q8TEY7	P04899	0.0073063853196799
O75880	Q8NE71	0.0073063839226961
P62487	P07195	0.0073063788004219
Q6P2Q9	P15104	0.0073063732124865
Q9P0L0	P05161	0.0073063713498413
Q13232	Q9UHW5	0.0073063657619059
Q9NPB8	Q12888	0.0073063625022768
O15347	Q16762	0.0073063559830188
P26641	P61106	0.0073063531890511
Q9UJZ1	Q8N357	0.0073063489980995
P46777	P49281	0.0073063485324382
P35609	O95429	0.0073063466697931
Q9H0U3	Q9NX07	0.0073063466697931
Q9UBI6	Q13618	0.0073063466697931
P83111	Q9H3K6	0.0073063466697931
Q96FV9	Q01650	0.0073063466697931
Q13242	Q16478	0.0073063457384705
Q8NBL1	Q86VM9	0.0073063443414866
Q9P0J7	O00488	0.0073063443414866
Q8N6S5	Q9BYJ9	0.0073063443414866
Q6ZN55	P16220	0.0073063443414866
P20719	P12110	0.0073063443414866
Q96BI1	Q5JRA6	0.0073063438758254
O75940	Q99963	0.0073063429445028
Q9Y4E1	Q12789	0.0073063420131802
Q9Y5Y6	Q9NQB0	0.007306333631277
Q8WVZ9	P49748	0.007306333631277
Q8N539	P54578	0.007306333631277
P49748	Q86V97	0.007306333631277
Q9NV79	P62937	0.0073063308373093
P0DPF5	Q15717	0.0073063280433416
O43684	Q99935	0.0073063280433416
O43684	Q9BUB5	0.0073063280433416
O43684	Q5TYW2	0.0073063280433416
Q15717	O15551	0.0073063280433416
O43684	O75123	0.0073063280433416
Q15717	Q30201	0.0073063280433416
Q9BTX7	Q15717	0.0073063280433416
Q15717	Q6IF42	0.0073063280433416
Q15717	P51795	0.0073063280433416
O43684	Q4ZHG4	0.0073063280433416
Q15717	P27815	0.0073063280433416
O43684	P45844	0.0073063280433416
Q15717	Q9NWH7	0.0073063280433416
Q15717	Q7RTP0	0.0073063280433416
O43684	Q6ZP82	0.0073063280433416
Q14527	Q02487	0.0073063122108578
P17980	Q9BRX9	0.0073063112795352
Q9BW19	Q8WX93	0.0073063112795352
P55735	A6NIH7	0.0073062973096966
Q5SZK8	P35610	0.0073062973096966
Q9NWV4	Q13526	0.0073062954470515
Q13363	Q96KJ9	0.0073062945157289
Q14320	Q8IYD1	0.007306293118745
Q8IVV7	Q01433	0.0073062926530838
Q70HW3	P52948	0.0073062926530838
P31323	Q7Z4H7	0.0073062903247773
O60282	Q8TEQ6	0.0073062847368419
P06576	A9UHW6	0.0073062842711806
P49321	Q9Y696	0.0073062819428741
Q5T2N8	P35613	0.0073062786832451
O75182	O75489	0.0073062740266323
Q5SNT2	O75251	0.0073062689043581
P16284	P00558	0.0073062656447291
Q92621	Q96P20	0.0073062628507614
P29966	Q9UPY6	0.0073062619194388
O43684	Q9H668	0.0073062595911324
Q9BXY8	P51570	0.0073062512092292
P31785	P07900	0.0073062479496002
O00330	Q9UK76	0.0073062474839389
Q6P2E9	Q8N9N8	0.0073062451556324
Q92598	Q8N4C6	0.0073062391020357
P61421	P05556	0.0073062339797616
Q8IUQ4	Q9UMX5	0.007306233048439
P17812	Q9NVM4	0.007306233048439
P84077	O75190	0.0073062311857938
P84077	P43003	0.0073062311857938
Q7Z5M5	Q5T8P6	0.0073062302544713
O94842	Q9UM82	0.0073062283918261
P10253	Q93096	0.0073062274605035
O14980	Q16773	0.007306226529181
Q96FQ6	Q7Z6Z7	0.0073062251321971
P36873	P48723	0.0073062228038907
Q00987	P62487	0.0073062172159552
Q9NWM3	P63279	0.0073062172159552
Q16836	O75436	0.0073062172159552
Q7RTS9	P23919	0.0073062172159552
Q92903	Q16822	0.0073062172159552
P17931	O95248	0.0073062172159552
Q2NKJ3	P26583	0.0073062172159552
O00391	O75616	0.0073062172159552
P07954	P25490	0.0073062172159552
P52569	Q96DH6	0.0073062172159552
Q06787	Q9NWS9	0.0073062172159552
O75436	P18859	0.0073062172159552
P09960	Q08722	0.0073062172159552
P49736	O75348	0.0073062172159552
Q96J02	Q9BQQ3	0.0073062172159552
Q96T76	Q99797	0.0073062172159552
P03915	P55265	0.0073062172159552
P13807	Q9NRH1	0.0073062172159552
P13861	O43681	0.0073062172159552
O43286	A6NED2	0.0073062172159552
Q9UDW1	Q8N465	0.0073062172159552
Q8N7H5	Q86U42	0.0073062172159552
Q9HAF1	Q9BYN8	0.0073062172159552
Q9Y366	Q9NX07	0.0073062172159552
Q8N9N5	P35998	0.0073062172159552
P14927	Q9NWS8	0.0073062172159552
Q9H936	Q96QT4	0.0073062172159552
Q9NX07	Q96RT7	0.0073062172159552
Q99640	P61923	0.0073062172159552
Q8N163	P01033	0.0073062172159552
O00754	P22570	0.0073062172159552
P43246	Q9ULQ1	0.0073062172159552
Q13085	Q9UP95	0.0073062172159552
P22830	Q9Y2L1	0.0073062172159552
O43156	P61224	0.0073062172159552
Q9UI14	Q9Y679	0.0073062172159552
Q969X5	O00592	0.0073062172159552
P10321	Q96AX9	0.0073062172159552
P05976	P67936	0.0073062172159552
Q8WWC4	Q9H082	0.0073062172159552
P30626	Q6ZMK1	0.0073062172159552
O75478	Q7Z417	0.0073062172159552
P16298	P30085	0.0073062172159552
Q96EC8	Q13501	0.0073062172159552
Q9Y232	Q9H8M5	0.0073062172159552
Q9NRZ7	Q96IU4	0.0073062172159552
Q05BQ5	Q9BYN8	0.0073062172159552
Q96L50	P0C0S5	0.0073062172159552
Q9UHD9	Q9BQQ3	0.0073062172159552
O00411	Q99417	0.0073062172159552
Q9P0L0	Q9BQ95	0.0073062172159552
Q6P5R6	O75943	0.0073062172159552
P14927	Q9P2C4	0.0073062172159552
Q9H6R6	Q13501	0.0073062172159552
Q9NQ84	Q8IZ52	0.0073062172159552
Q52LR7	Q9BYN8	0.0073062172159552
Q9UMX0	Q9H0Z9	0.0073062172159552
O94761	P37198	0.0073062172159552
O14657	Q01814	0.0073062172159552
Q96SB3	Q9H0S4	0.0073062172159552
Q9NXK8	Q969X6	0.0073062172159552
P22830	Q9H6R0	0.0073062172159552
O96005	P51790	0.0073062172159552
Q9H4B6	Q96H55	0.0073062172159552
Q9NUJ1	Q9BV40	0.0073062172159552
P05386	Q8N9N5	0.0073062172159552
Q8TE68	Q9Y5Z4	0.0073062172159552
P34896	O60313	0.0073062172159552
Q7Z333	O75915	0.0073062172159552
Q13162	Q8N9N5	0.0073062172159552
Q15126	P11177	0.0073062172159552
Q9BZM4	O60664	0.0073062172159552
P26639	Q9H1D9	0.0073062172159552
O43181	O43251	0.0073062172159552
P20339	O43765	0.0073062172159552
P20337	Q8TEB1	0.0073062172159552
Q16822	Q2VPB7	0.0073062172159552
Q9H4G0	O15131	0.0073062172159552
P09493	Q13464	0.0073062172159552
Q6NXR4	O75976	0.0073062172159552
Q14527	O43674	0.0073062172159552
O95249	Q9Y3C6	0.0073062172159552
O94906	Q08722	0.0073062172159552
O75608	Q16643	0.0073062172159552
643752	O60784	0.0073062172159552
Q9BRV8	Q6UX04	0.0073062172159552
Q9NQW7	P78368	0.0073062172159552
Q8WUZ0	Q9H814	0.0073062172159552
Q9Y6M5	Q96I24	0.0073062172159552
Q9UBT2	Q9UK41	0.0073062172159552
A0A0B4J2D5	Q15006	0.0073062172159552
O60613	Q9BVL2	0.0073062172159552
O14980	O60243	0.0073062172159552
P48681	Q9NRH1	0.0073062172159552
Q96S86	P07686	0.0073062172159552
P09382	O14874	0.0073062172159552
O95487	Q9Y296	0.0073062172159552
Q9UHN6	P18074	0.0073062172159552
P50402	Q05932	0.0073062172159552
P26232	Q16864	0.0073062172159552
P48594	P01037	0.0073062172159552
P08574	Q5UCC4	0.0073062172159552
Q9Y5Z4	P51148	0.0073062172159552
Q9GZS1	P62280	0.0073062172159552
Q9H845	P01034	0.0073062172159552
Q9BWM7	P05556	0.0073062172159552
E9PLD3	Q14671	0.0073062172159552
P14649	Q14999	0.0073062172159552
Q92876	P37837	0.0073062172159552
Q99569	Q9BQ70	0.0073062172159552
A7E2V4	Q86XX4	0.0073062172159552
P01033	Q6UB35	0.0073062172159552
Q9Y2V7	Q92791	0.0073062172159552
Q9Y312	P03905	0.0073062172159552
Q5T653	P19784	0.0073062172159552
P45877	Q5SXM8	0.0073062172159552
Q05932	Q5JVF3	0.0073062172159552
P23511	P29992	0.0073062172159552
Q9NWS9	Q16629	0.0073062172159552
Q14746	Q92791	0.0073062172159552
Q9NWS9	P46777	0.0073062172159552
P43307	Q05932	0.0073062172159552
Q96FQ6	O75556	0.0073062172159552
Q92900	P49356	0.0073062172159552
Q8N3E9	Q9Y4P3	0.0073062172159552
Q8NBN7	Q13557	0.0073062172159552
P50148	Q9UIJ7	0.0073062172159552
O14653	Q9BT22	0.0073062172159552
Q14596	Q9NQX7	0.0073062172159552
P20020	O14732	0.0073062172159552
O60784	O75608	0.0073062172159552
Q9H6R6	P18074	0.0073062172159552
Q8IZV2	P48723	0.0073062172159552
P35268	P46100	0.0073062158189713
P45973	Q9BZE1	0.0073062116280198
Q8TD26	Q12830	0.0073062111623585
Q86WA6	Q8IWJ2	0.0073062065057456
Q8ND82	Q8IX90	0.0073062004521489
Q96AX9	P62333	0.0073061874136328
P24043	P27797	0.007306186016649
Q9UPQ9	Q96CM8	0.0073061808943748
Q6P1K8	P27708	0.0073061804287135
Q9H773	P13726	0.0073061799630522
Q9H773	Q6RSH7	0.0073061799630522
Q6ZNM6	Q9H773	0.0073061799630522
Q9BX51	P15374	0.0073061799630522
P15374	Q9BQ13	0.0073061799630522
Q6PKX4	P15374	0.0073061799630522
P15374	Q0VDI3	0.0073061799630522
Q8WVE0	P15374	0.0073061799630522
Q9H773	Q96RJ6	0.0073061799630522
P15374	Q9GZX9	0.0073061799630522
Q92537	Q9H773	0.0073061799630522
Q9H773	Q9HAI6	0.0073061799630522
Q9NP50	P15374	0.0073061799630522
P51858	Q9Y5Z9	0.0073061725124716
Q9UNN8	P56192	0.0073061701841652
Q6P2Q9	O43909	0.0073061692528426
O14893	P22626	0.0073061669245362
P50747	Q14694	0.0073061659932136
Q9BRG1	O75909	0.0073061599396169
Q86WX3	Q96JX3	0.0073061576113104
Q8NF37	Q96HI0	0.0073061524890363
Q9H992	Q8IUH5	0.007306152023375
P34932	Q8TDY4	0.0073061445727944
Q9P035	A2RUB6	0.0073061436414718
P35579	P50897	0.0073061427101492
Q9H9G7	O00212	0.0073061408475041
Q9H9G7	A0PJX2	0.0073061408475041
Q9H9G7	Q96N28	0.0073061408475041
P35610	O95905	0.0073061403818428
P07954	P02655	0.0073061394505202
P26196	Q9Y547	0.0073061361908912
P43304	Q96AY3	0.0073061343282461
O43615	P11172	0.0073061333969235
O60716	Q9NRG9	0.0073061306029558
O43823	P54709	0.0073061306029558
Q6F5E8	Q5T6F2	0.0073061282746493
Q96GF1	Q13526	0.0073061161674559
Q9H9B4	Q8N9N8	0.0073061161674559
Q9Y4Z2	O43290	0.0073061096481978
P32246	P42224	0.0073061096481978
Q13287	Q92973	0.0073061096481978
Q9BXM7	Q92973	0.0073061096481978
Q4VC05	O75937	0.0073061073198914
Q96JN2	O75475	0.0073061045259237
Q6ZN17	Q9ULV4	0.007306101731956
P50336	P02786	0.0073061003349721
Q66K74	Q86XL3	0.0073060751892626
O95158	P63208	0.0073060751892626
P12270	P26358	0.0073060696013271
Q9H6U6	Q86WR0	0.0073060691356658
O95155	Q16186	0.0073060686700046
P37108	Q14980	0.0073060658760368
O95407	Q96PK6	0.0073060654103755
Q12888	P62316	0.007306064479053
O43760	Q9HAV7	0.0073060635477304
P61077	O75439	0.0073060621507465
P35080	Q07812	0.0073060621507465
A2RTX5	Q9UNF1	0.0073060621507465
P00491	Q5RKV6	0.0073060621507465
O60613	O14579	0.0073060621507465
A2RTX5	P78318	0.0073060621507465
Q9BQ52	P16152	0.0073060621507465
P61956	P36551	0.0073060621507465
O75694	P15260	0.0073060621507465
Q9NTX5	P78318	0.0073060621507465
Q8N8S7	P26583	0.0073060621507465
Q9GZT9	P30086	0.0073060621507465
O75694	Q9H0X4	0.0073060621507465
P13073	Q16186	0.0073060621507465
Q9NYF8	Q9NR46	0.0073060607537627
Q6UWY0	P51648	0.0073060588911175
Q8TEU7	P27361	0.0073060584254562
Q92688	O00626	0.0073060537688434
Q16654	P26583	0.0073060537688434
Q9BXX3	O15027	0.0073060444556176
P68431	P62081	0.0073060346767306
Q9H000	O60749	0.007306033745408
Q9UPR3	O96013	0.0073060300201177
Q13283	Q86V24	0.0073060262948274
Q3SY56	Q9HB71	0.0073060258291661
Q9HB71	Q6UXF1	0.0073060258291661
Q9HB71	Q8N140	0.0073060258291661
Q9Y6B6	P62273	0.0073060216382145
O15379	Q9Y5K5	0.0073060211725533
P30154	Q9Y2B0	0.0073060211725533
Q06787	O43504	0.0073060197755694
Q6XPS3	Q07157	0.0073060197755694
Q15560	Q12840	0.0073060188442468
Q9UIS9	Q15648	0.0073060183785855
O43795	Q9H910	0.0073060151189565
P06732	Q9NPB6	0.0073060141876339
Q9UBF2	O75175	0.0073060137219727
Q9H2U2	P98153	0.0073060132563114
O14672	Q9H2U2	0.0073060132563114
O75436	Q7Z4H3	0.0073060099966824
O43684	Q8TBG4	0.0073060099966824
Q8IVF2	P38919	0.0073060072027146
Q8NDF8	Q96DG6	0.0073060053400695
Q6PKG0	O15260	0.0073060053400695
Q8WUJ0	O00148	0.0073059974238276
Q8NA92	O00148	0.0073059974238276
Q7Z7M0	Q99707	0.0073059806600213
Q8TCJ2	O75348	0.0073059778660535
Q10471	Q9UQN3	0.0073059778660535
Q15363	Q9UHB6	0.0073059778660535
Q03701	Q9H7E2	0.0073059774003922
Q8NDV3	O95833	0.0073059760034084
Q08379	O75027	0.0073059736751019
Q96CU9	Q05193	0.0073059736751019
Q9NRW7	Q9UKM7	0.0073059736751019
Q2TAA5	Q01484	0.0073059736751019
P22830	Q9Y282	0.0073059736751019
P22830	Q9BTN0	0.0073059736751019
Q86VP1	Q9Y4P3	0.0073059736751019
Q86VP1	Q5T9L3	0.0073059736751019
O95292	P58340	0.0073059736751019
P22830	O43909	0.0073059736751019
P51553	E5RIL1	0.0073059736751019
P21359	P10909	0.0073059736751019
P82930	P62875	0.0073059736751019
728932	P49770	0.0073059736751019
P07196	O15182	0.0073059736751019
Q3ZCM7	Q92611	0.0073059736751019
P34896	Q53S58	0.0073059736751019
Q9Y6B6	Q9UG56	0.0073059736751019
Q9NYQ6	Q9BSL1	0.0073059736751019
Q9P2B2	Q9BTX1	0.0073059736751019
Q96IV0	Q9H0A8	0.0073059736751019
O95292	Q9P244	0.0073059736751019
O60513	Q9NVH1	0.0073059736751019
Q9H490	Q07812	0.0073059736751019
P78536	Q15051	0.0073059736751019
P51553	Q8TED1	0.0073059736751019
P98153	P51553	0.0073059736751019
Q99496	O00311	0.0073059736751019
Q8WVV5	Q96AA3	0.0073059736751019
P14735	Q12933	0.0073059736751019
Q9BTN0	Q9BSJ2	0.0073059736751019
O75354	Q93096	0.0073059736751019
Q9BWS9	P51553	0.0073059736751019
O43432	Q15654	0.0073059736751019
Q8WXF1	O43759	0.0073059736751019
Q9UHI8	Q9BSV6	0.0073059736751019
Q9UHG3	Q9BYJ9	0.0073059736751019
Q8TB96	Q9NV70	0.0073059736751019
P16260	P78348	0.0073059736751019
P78345	O94985	0.0073059736751019
Q9Y232	Q6UW63	0.0073059736751019
P78345	Q6DN90	0.0073059736751019
O96008	Q70HW3	0.0073059736751019
Q99496	Q9UQE7	0.0073059736751019
P21359	Q9BQT9	0.0073059736751019
Q9Y2X0	P98194	0.0073059736751019
Q6P1M9	P67775	0.0073059736751019
O60271	Q14249	0.0073059736751019
Q96JK2	Q9Y6J9	0.0073059736751019
O43502	Q15120	0.0073059736751019
P07196	O14939	0.0073059736751019
O43303	Q15120	0.0073059736751019
A4D1U4	Q13418	0.0073059736751019
P07196	O75781	0.0073059736751019
Q8NBP0	P41227	0.0073059736751019
A2RU67	Q5TAQ9	0.0073059736751019
Q8TC12	266971	0.0073059736751019
Q04721	Q8WU67	0.0073059736751019
Q3T906	Q96D09	0.0073059736751019
Q9H410	Q96D09	0.0073059736751019
Q9NXK8	A2RU67	0.0073059736751019
O60513	P28340	0.0073059736751019
Q9HD20	Q9H0A8	0.0073059736751019
Q15120	P86790	0.0073059736751019
O00178	P0DPB6	0.0073059736751019
Q9Y320	P78536	0.0073059736751019
Q9BSF4	Q9NWZ5	0.0073059736751019
Q9NUP9	Q8TEB1	0.0073059736751019
Q92667	Q9BU76	0.0073059736751019
Q9P0S2	Q5VZL5	0.0073059736751019
P30154	O15091	0.0073059736751019
Q9NWZ5	Q9UGP8	0.0073059736751019
Q9Y232	Q92791	0.0073059736751019
Q9H3K2	Q96KP1	0.0073059736751019
Q13617	P33992	0.0073059736751019
Q66LE6	Q07812	0.0073059736751019
Q96CP6	Q15390	0.0073059736751019
P62699	Q5VUA4	0.0073059736751019
Q9Y232	Q7Z7M0	0.0073059736751019
P09471	Q99720	0.0073059736751019
P07196	Q9H9T3	0.0073059736751019
Q68D10	Q9UNP9	0.0073059736751019
Q9P2B2	Q9UQ90	0.0073059736751019
Q86VS8	Q9UG56	0.0073059736751019
Q9UKT7	Q8NB49	0.0073059736751019
Q9UBF2	Q86WJ1	0.0073059736751019
P07196	Q9Y4P3	0.0073059736751019
P54619	Q9BSK2	0.0073059736751019
P08069	Q9H0A8	0.0073059736751019
P21359	Q9UKY4	0.0073059736751019
Q9H9T3	Q92626	0.0073059736751019
Q9NYY8	P54920	0.0073059736751019
Q8WVP7	O43324	0.0073059736751019
728932	Q9NUP9	0.0073059736751019
Q5JTW2	Q7L2J0	0.0073059736751019
P33991	Q9BW85	0.0073059713467955
Q9P1Z9	P62917	0.0073059704154729
Q01167	Q9H307	0.0073059699498116
O00165	Q7Z7M0	0.0073059676215052
Q16842	Q02413	0.0073059662245213
Q16342	Q03252	0.0073059620335698
P14415	P54578	0.007305952720344
Q96RS0	Q7Z4W1	0.007305952720344
O43169	Q9H0S4	0.0073059508576989
Q96MF2	Q99733	0.0073059438727796
Q9BQ48	Q12906	0.0073059350252151
P26439	O95831	0.0073059312999248
P06748	Q86U38	0.0073059308342635
P07602	O00409	0.0073059285059571
Q06203	Q8WXU2	0.0073059285059571
Q06203	Q9UBP0	0.0073059285059571
P67812	P54886	0.0073059275746345
O75147	Q9UBL3	0.0073059261776506
Q9BZL6	Q9UNZ2	0.0073059261776506
P83916	Q9HC56	0.0073059261776506
Q96HA1	P49773	0.0073059261776506
Q9P2R3	Q8IYU8	0.0073059261776506
Q9NR28	P33527	0.0073059261776506
O43402	P52294	0.0073059261776506
Q9Y5B8	Q9P032	0.0073059261776506
A6NKD9	P52434	0.0073059252463281
414236	P17858	0.0073059233836829
P16050	P17858	0.0073059233836829
Q9Y450	Q9H009	0.0073059233836829
P52747	O43809	0.0073059219866991
Q00796	P36952	0.0073059182614088
Q9Y5F7	Q14204	0.0073059159331023
O00487	Q8NI22	0.0073059126734733
Q9NRA8	Q00610	0.007305912207812
P36507	P59047	0.0073059098795056
Q12769	Q96KG9	0.0073059084825217
Q86TB9	Q14258	0.0073059033602476
P05556	P29622	0.0073058907873928
O00461	Q16543	0.0073058838024735
Q68CQ7	Q13613	0.0073058838024735
P17900	O95861	0.0073058828711509
Q15365	Q96SB3	0.0073058824054896
O75074	Q14974	0.0073058791458606
Q03154	O00244	0.0073058786801993
Q9GZY8	Q9NXE4	0.0073058740235865
O00233	Q7L2J0	0.0073058726266026
Q16891	Q96TA1	0.0073058614507317
Q9UKV3	P20340	0.0073058591224253
Q9BUQ8	Q9NRL2	0.0073058512061834
Q96D53	Q9Y3D5	0.0073058493435382
A6NL28-2	Q9BYD3	0.0073058493435382
Q9BZE1	Q4KMP7	0.0073058493435382
Q9NQW7	Q15084	0.0073058484122157
P40926	O95479	0.0073058446869254
P07858	P51116	0.0073058437556028
P18077	Q9UHA4	0.0073058418929576
O60828	P62487	0.0073058418929576
P51659	Q9NQ29	0.0073058418929576
Q9UBU6	Q9UIQ6	0.0073058390989899
Q96EB1	P16989	0.0073058325797319
Q9H4L4	P08865	0.0073058325797319
Q9BT92	Q5HYK7	0.0073058251291513
Q9NSD9	Q8NB49	0.00730582466349
Q14738	Q92729	0.00730582466349
Q9Y6N1	O43292	0.00730582466349
P33552	Q7Z7L7	0.00730582466349
100510688	Q9UBW7	0.00730582466349
Q13200	Q92830	0.00730582466349
Q8IXK2	Q68D85	0.00730582466349
O94985	O00203	0.00730582466349
Q6NUM9	Q86YS7	0.00730582466349
Q5VZL5	O95167	0.00730582466349
P58557	Q13033	0.00730582466349
Q14112	Q7Z3U7	0.00730582466349
Q86XK2	Q96EK5	0.00730582466349
Q9UK99	O14654	0.00730582466349
Q9NRF8	Q9BU23	0.00730582466349
Q9BYC2	P61604	0.0073058200068771
P55327	Q9NYP9	0.0073058190755546
O43402	Q9UL25	0.0073058190755546
Q9GZS3	Q9Y446	0.0073058125562965
P48426	P50914	0.0073058037087321
Q5TEU4	P61244	0.0073058032430708
Q9UHQ9	P49327	0.0073058018460869
Q12769	Q01844	0.0073057999834418
Q96DN5	Q7Z739	0.0073057999834418
Q9HAV0	Q96K37	0.0073057990521192
P06213	Q9NZI8	0.0073057981207966
P0C2W1	Q5TAQ9	0.0073057934641838
Q9Y4E8	O75175	0.0073057780973613
O75251	Q13148	0.0073057692497968
Q96S55	Q86VM9	0.0073057506233453
Q8NI60	Q96QP1	0.0073057459667325
Q8NI60	P48595	0.0073057459667325
Q8NI60	Q13061	0.0073057459667325
Q8NI60	400591	0.0073057459667325
Q8NI60	Q495B1	0.0073057459667325
Q8NI60	Q7Z5M8	0.0073057459667325
Q9NVH6	O75439	0.0073057385161519
Q8WXH0	Q712K3	0.0073057347908616
P50402	Q96E52	0.007305733859539
P12236	Q9UIA9	0.0073057268746197
Q96PZ0	Q86YZ3	0.0073057245463132
P49642	P07384	0.0073057245463132
Q13217	P08922	0.0073057161644101
Q9BV57	Q6DN90	0.0073057129047811
Q8TCU4	P27348	0.007305703125894
P46379	Q99653	0.0073056989349424
Q9BT92	P54136	0.0073056984692811
Q8NDH3	Q13418	0.007305696606636
Q5TEU4	Q96HE7	0.0073056924156844
P48163	Q9BU23	0.0073056891560554
P40926	P05109	0.007305686827749
P12532	O60256	0.0073056863620877
Q9Y5L4	Q8NCF5	0.0073056863620877
P98170	P46776	0.0073056858964264
P82909	P17174	0.0073056831024587
Q9BS26	P62910	0.0073056677356362
Q69YN2	Q9NRX1	0.0073056621477007
Q16842	Q6UW63	0.0073056612163782
Q05519	Q5EBL8	0.0073056602850556
P00918	Q9H063	0.0073056579567492
P09429	Q8NA57	0.0073056579567492
P46779	P49354	0.007305652834475
P32119	Q96K76	0.0073056514374911
P13797	Q9NRX5	0.007305646315217
O75794	P28838	0.0073056453838944
O00629	Q9Y5Z4	0.0073056453838944
O15131	Q8IY17	0.0073056453838944
P57678	P52756	0.0073056444525718
P35580	Q96LR2	0.0073056425899267
P49755	Q709F0	0.0073056374676525
Q13085	Q9Y547	0.0073056346736848
Q9P2K5	Q9BTE1	0.0073056342080235
Q9NWM3	Q96GQ5	0.0073056304827332
Q13310	Q8IZE3	0.0073056300170719
Q96RE7	Q12923	0.0073056295514106
P24390	P53350	0.007305618841201
Q8N1B4	P01037	0.0073056165128946
Q9HDC9	Q8NCS7	0.0073056132532656
O43175	Q8NFU3	0.0073056099936366
P48201	P29692	0.0073056062683463
Q96MB7	Q9UHV9	0.0073056062683463
Q9UNI1	P63208	0.0073056062683463
Q01523	P31153	0.0073056062683463
P63208	Q9UNU6	0.0073056062683463
P05538	Q9UHV9	0.0073056062683463
P08133	Q9P2T1	0.007305605802685
Q96DT0	Q15811	0.0073055997490882
Q2M1P5	Q2M2Z5	0.0073055997490882
Q9P209	Q8WWI1	0.0073055997490882
Q13625	Q8N6V9	0.0073055997490882
Q9P270	Q68CZ1	0.0073055997490882
Q9NVX0	Q6EMB2	0.0073055997490882
Q8NHV4	Q9UPS8	0.0073055997490882
O60292	O75113	0.0073055997490882
Q9HC77	Q9C0D5	0.0073055997490882
Q2NL68	Q6ZWJ1	0.0073055997490882
Q14194	P18206	0.0073055997490882
P14618	Q8IYB7	0.0073055932298302
P23246	Q8IYB7	0.0073055932298302
Q92841	Q8IYB7	0.0073055932298302
Q9NWT1	P62258	0.0073055932298302
P22626	Q9UKL3	0.0073055932298302
P14618	Q9UKL3	0.0073055932298302
Q9BRS8	P05388	0.0073055932298302
P05388	O43791	0.0073055932298302
Q92841	Q9UKL3	0.0073055932298302
P0DJD8	P61313	0.0073055741377174
Q92544	P30050	0.0073055732063949
Q9NX61	P30048	0.0073055732063949
Q9H5V9	P30876	0.0073055732063949
Q9NXE4	P62316	0.0073055732063949
P55011	P56537	0.0073055732063949
Q99733	Q12907	0.0073055732063949
O14662	Q07065	0.0073055713437497
Q99466	Q16643	0.0073055699467659
O60393	O95071	0.0073055694811046
P35754	P37802	0.0073055634275078
P54725	P18858	0.0073055615648627
Q14192	Q9Y5V3	0.0073055503889918
Q16795	P30405	0.0073055499233305
Q9UJC5	Q5T2D3	0.0073055382817983
Q96I24	P24462	0.0073055382817983
Q96I24	O15516	0.0073055382817983
Q9UJC5	Q9H9A6	0.0073055382817983
Q9NYL9	Q6IE38	0.0073055368848145
Q9NVI7	Q96DF8	0.0073055364191532
Q9H8M7	O00571	0.0073055336251854
Q9UNY4	O00462	0.0073055233806371
Q07021	Q99808	0.0073055205866694
Q8IYB5	P54578	0.0073055131360888
Q6PJG6	P14625	0.0073055122047662
Q96E29	O15131	0.0073055122047662
O75179	Q9BRL6	0.0073055028915405
Q6UB28	P04075	0.0073054996319115
O15417	O00264	0.007305497303605
Q8WXH0	P42766	0.007305497303605
C9JLW8	O43660	0.0073054968379437
P46779	Q13618	0.0073054945096373
O75616	O95926	0.0073054870590567
P29992	Q9BPX6	0.0073054870590567
Q9UBI6	P63173	0.0073054856620728
P51805	P68431	0.007305477745831
P51659	Q52LJ0	0.0073054707609117
Q01082	Q9UDY6	0.0073054702952504
Q15388	P68431	0.0073054684326052
Q96MG8	P62269	0.0073054665699601
P37275	Q8IUF8	0.0073054647073149
Q9ULX3	Q96J02	0.0073054633103311
P51965	Q9BSD7	0.0073054605163633
Q8NFD5	O43491	0.0073054605163633
Q0PNE2	Q14241	0.0073054605163633
Q96D09	O14744	0.0073054572567343
O43813	Q92545	0.0073054493404924
Q9UNZ2	Q12905	0.0073054484091699
P49790	Q8TAA9	0.0073054442182183
P28370	Q9Y265	0.0073054358363151
P22626	P03973	0.0073054335080087
Q14444	Q9NYV4	0.0073054325766861
Q96T17	Q96D09	0.0073054302483797
Q9BQT8	Q08379	0.0073054302483797
Q16540	P11766	0.0073054255917668
P35232	Q96S52	0.0073054232634603
P81408	O15143	0.0073054232634603
P63000	Q16822	0.0073054167442023
Q15365	Q13322	0.007305416278541
Q9BQ70	P26358	0.0073054074309766
Q5T749	Q9H4A4	0.0073054074309766
Q8IVY1	Q9ULV4	0.007305406499654
O43242	Q2M2I8	0.007305403240025
Q96A33	P26640	0.0073053957894444
Q96AZ1	P63104	0.0073053943924605
Q9Y446	P61421	0.0073053888045251
O94919	O95782	0.0073053888045251
Q9Y241	Q14764	0.0073053888045251
Q01082	O95297	0.0073053869418799
Q01780	Q9BPU6	0.0073053841479122
P61960	Q969T7	0.0073053776286542
Q5JTV8	Q03426	0.0073053734377026
O75146	Q14157	0.0073053729720413
P11940	O60518	0.00730537250638
Q14566	Q13625	0.0073053720407187
Q9BXB5	Q15386	0.0073053715750575
P54725	P24522	0.0073053687810897
P61019	P39019	0.007305365987122
P18124	Q9BW92	0.0073053650557994
Q53GQ0	Q86YN1	0.0073053645901381
Q9P2R7	O75493	0.007305356208235
Q16880	P67775	0.007305352948606
P33316	Q02224	0.007305352948606
Q8TEP8	P82979	0.007305352948606
Q92859	P62937	0.007305352948606
O96008	Q96EX3	0.007305352948606
P15924	Q8N350	0.007305352948606
P62166	Q9UMS4	0.007305352948606
Q9UKY7	P48029	0.007305352948606
Q8WUB8	P30048	0.007305352948606
O75462	P13726	0.0073053506202995
Q92979	Q13421	0.0073053506202995
Q9NUQ8	Q7Z7M9	0.0073053506202995
Q9BZL6	P30613	0.0073053506202995
Q9H788	Q9NUQ9	0.0073053506202995
Q9Y5L3	P13164	0.0073053506202995
P63313	Q92543	0.0073053506202995
Q13751	P30613	0.0073053506202995
Q8NBP7	Q96DC8	0.0073053506202995
Q96K17	Q13488	0.0073053506202995
O15240	Q13214	0.0073053506202995
P12644	P21291	0.0073053506202995
Q08345	P79483	0.0073053506202995
P08582	Q9HC78	0.0073053506202995
Q9UMF0	P13164	0.0073053506202995
Q99828	Q9H3T3	0.0073053506202995
Q9BVM4	Q9HCK5	0.0073053506202995
Q07973	Q7Z5Y6	0.0073053506202995
Q96CM8	P10620	0.0073053506202995
Q9NXH9	Q9H013	0.0073053506202995
P35558	P21291	0.0073053506202995
Q96PG8	O15523	0.0073053506202995
P30530	Q8NBI5	0.0073053506202995
O43688	Q96PD2	0.0073053506202995
P35558	P30566	0.0073053506202995
Q9NXH9	Q9HC78	0.0073053506202995
Q9UKJ8	P13726	0.0073053506202995
Q9NX02	Q9H0C2	0.0073053506202995
Q9NXH9	P13726	0.0073053506202995
Q6P5W5	Q9NUQ8	0.0073053506202995
Q9UMF0	Q3MIN7	0.0073053506202995
Q96BD0	Q9UKP4	0.0073053506202995
Q13214	Q9HC78	0.0073053506202995
Q9BSW2	Q96CM8	0.0073053506202995
Q96CG8	Q96CM8	0.0073053506202995
Q8NBP7	Q9BWW4	0.0073053506202995
P35346	Q8NBP7	0.0073053506202995
Q15642	Q9BUH6	0.0073053506202995
P51636	Q9BQE9	0.0073053506202995
O15240	O75462	0.0073053506202995
Q9NP50	P63313	0.0073053506202995
Q9Y2A7	Q9Y4R8	0.0073053333908319
Q05682	Q99627	0.0073053296655416
A2RTX5	Q8N163	0.0073053296655416
Q7Z419	P61962	0.0073053208179771
O75478	P61962	0.0073053208179771
Q9UF56	P61962	0.0073053208179771
Q13838	80099	0.0073053194209933
Q07666	Q10471	0.0073053194209933
P46779	O75475	0.007305309176445
Q04721	Q8WXX5	0.0073053087107837
Q9H3P7	Q14118	0.0073053031228482
3323	Q9NVS9	0.0073052998632192
Q9Y4K1	P10909	0.0073052998632192
P25685	Q03518	0.0073052998632192
P35558	P08754	0.0073052998632192
P35869	Q9H7H0	0.0073052998632192
O95486	Q9Y6N5	0.0073052998632192
Q93045	Q9Y314	0.0073052998632192
Q96J02	O95571	0.0073052998632192
P23588	P09455	0.0073052998632192
Q9H7Z7	Q9NY97	0.0073052998632192
Q13421	P98179	0.0073052998632192
Q9P0J1	O96013	0.0073052998632192
Q9NR31	Q9Y2A9	0.0073052998632192
O43592	P35475	0.0073052998632192
P30043	P35222	0.0073052998632192
F5GYL9	P20962	0.0073052998632192
P63096	Q03518	0.0073052998632192
Q6DD87	Q9UBX3	0.0073052998632192
P23368	Q93045	0.0073052998632192
P35221	O00625	0.0073052998632192
Q53G59	Q9P2E3	0.0073052998632192
P55795	Q641Q3	0.0073052998632192
O94952	O43670	0.0073052998632192
O00469	Q8IXT5	0.0073052942752838
Q8TE02	Q8WWI1	0.0073052928782999
P02538	P55769	0.0073052919469773
P51587	Q15437	0.0073052919469773
Q92841	P43626	0.0073052896186709
Q9Y3U8	Q9HBG6	0.007305288221687
Q9NVI7	P40939	0.0073052830994129
P00533	O14735	0.0073052821680903
O60271	O43681	0.0073052765801548
O75817	P54886	0.0073052765801548
P05109	Q9Y5K5	0.0073052765801548
Q07954	P06493	0.007305275183171
Q9NXA8	P50453	0.0073052747175097
Q9Y3A3	O15523	0.0073052733205258
P14174	O15446	0.0073052733205258
Q9UNS2	P00387	0.0073052733205258
O15155	P61088	0.0073052733205258
P37840	Q9Y294	0.0073052728548645
Q7KZF4	Q6PJQ5	0.0073052723892033
Q86YV9	P63172	0.0073052709922194
Q9Y512	Q92688	0.0073052709922194
Q5VUD6	P07602	0.0073052709922194
P62979	Q96AE4	0.0073052705265581
Q16643	Q8NHY2	0.0073052700608968
P19525	Q32P28	0.0073052649386227
Q15363	P62241	0.0073052644729614
O75947	P40763	0.0073052630759775
P49427	Q9Y5P4	0.0073052565567195
P62495	Q8TE02	0.0073052542284131
O15027	P07237	0.0073052537627518
P35613	P19784	0.0073052537627518
Q6UWP8	Q96RY7	0.0073052481748163
O00743	Q9NX61	0.0073052453808486
Q8IZ07	O95071	0.0073052449151873
Q8WWM7	P16403	0.0073052383959293
P11586	Q99417	0.0073052356019616
Q969G3	Q13769	0.0073052328079938
Q9NTJ3	Q8NCF5	0.0073052300140261
O75381	Q86Y39	0.0073052197694778
P32119	Q9UKV3	0.0073052193038165
Q96Q77	P53621	0.0073052183724939
O14979	P07998	0.0073052174411714
Q3KQZ1	P42677	0.0073052123188972
P26006	P23946	0.007305207196623
Q6YHK3	Q969I3	0.007305207196623
Q6V9R5	Q6ZVM7	0.007305207196623
P50461	Q6YHK3	0.007305207196623
P55083	Q6YHK3	0.007305207196623
Q13162	Q9BSJ6	0.0073052057996392
Q9Y376	O14639	0.0073052048683166
O00151	Q5VU97	0.0073052025400102
Q6ZRV2	Q13642	0.0073052025400102
Q96F10	P46459	0.0073051811195909
P56589	Q9ULX6	0.0073051727376878
Q68CL5	P52298	0.0073051676154136
P04844	Q9UQ49	0.0073051638901233
Q9BUR4	P48651	0.0073051587678492
Q96DA0	O75494	0.0073051573708653
P22314	O14715	0.0073051555082201
Q7Z309	P61956	0.0073051555082201
Q8IVD9	Q15424	0.0073051545768976
P57737	O00213	0.0073051531799137
P23368	Q2TAY7	0.0073051485233008
Q86YD1	Q5JVF3	0.0073051485233008
P61964	P22033	0.0073051485233008
P00918	P09669	0.0073051485233008
P56381	Q6IAA8	0.0073051485233008
Q9H444	P07686	0.0073051485233008
Q8NBJ7	Q96DG6	0.0073051485233008
Q8NBJ7	Q9H773	0.0073051485233008
P06280	Q8NB90	0.0073051485233008
Q9NRG9	Q9NPA8	0.0073051485233008
P16083	Q14126	0.0073051485233008
P09669	P40925	0.0073051485233008
Q14344	O15347	0.0073051485233008
O14908	Q16762	0.0073051485233008
Q15363	O75880	0.0073051485233008
Q8IZV5	Q08211	0.0073051485233008
P45877	Q9Y6G9	0.0073051485233008
Q9BSH4	Q9NRR5	0.0073051485233008
O00233	Q9NX07	0.0073051485233008
P62072	P39687	0.0073051485233008
P02794	Q15291	0.0073051485233008
P35580	Q9HC38	0.0073051485233008
Q9UBI6	Q9H488	0.0073051485233008
O14967	P78318	0.0073051485233008
O75368	P26358	0.0073051485233008
P10606	Q14204	0.0073051485233008
P54819	P09669	0.0073051485233008
Q9Y237	Q16762	0.0073051485233008
Q13813	Q9H488	0.0073051485233008
Q4VC31	Q9UPQ9	0.0073051485233008
P06280	Q86TM6	0.0073051485233008
P27695	P07686	0.0073051485233008
Q4VC31	Q99729	0.0073051485233008
P06280	Q9NWW5	0.0073051485233008
Q76I76	Q16762	0.0073051485233008
O94826	O15160	0.0073051485233008
Q9UPT8	Q8NEM2	0.0073051378130912
Q9NY33	O95336	0.0073051340878009
Q96L34	P26583	0.0073051331564784
P28331	O95389	0.0073051298968493
Q9UPN4	O43426	0.0073051271028816
Q14160	Q9BZD4	0.0073051201179623
Q9BU61	P43243	0.0073051191866397
P55084	Q99471	0.0073051145300269
Q5T5Y3	Q9NZI7	0.0073051094077527
Q14258	P35908	0.0073050977662205
Q96BY7	Q6ZTW0	0.0073050940409302
Q99832	Q9NR30	0.0073050912469625
Q96EI5	Q9HBZ2	0.0073050912469625
P01023	Q92878	0.0073050903156399
Q9NYJ8	Q14145	0.0073050903156399
Q8TEU7	Q86TX2	0.0073050903156399
O00560	Q15555	0.007305082399398
Q8TBR7	Q9Y4R8	0.0073050819337368
Q8NB90	P09669	0.0073050810024142
Q9NTK5	Q6P6C2	0.0073050810024142
Q16518	P42167	0.007305079139769
P57076	P35580	0.0073050754144787
P26373	O75487	0.0073050740174949
Q99575	Q8NAF0	0.007305072620511
P04626	O43567	0.007305072620511
Q9HCF6	Q96CM8	0.0073050670325756
Q9P2D0	Q5VSY0	0.0073050656355917
O75506	Q9Y3D7	0.007305062841624
Q13439	Q9GZT3	0.0073050502687692
Q6NSJ2	P42677	0.0073050437495112
Q9BVK6	P20645	0.0073050423525273
P62318	ENSG00000012983	0.0073050414212048
Q00059	P05165	0.0073050339706242
Q9BQI0	Q70IA6	0.0073050335049629
P13473	P48431	0.007305022329092
P00918	Q14CZ0	0.007305022329092
Q9NXK8	Q9Y2Q3	0.0073050209321081
Q9P2T1	O95831	0.0073050148785114
Q9UKJ3	P46060	0.0073050144128501
P69905	P23229	0.0073050130158662
Q7Z4V5	P49862	0.0073050130158662
Q5VW38	O60812	0.0073050130158662
Q9ULA0	Q9BXS4	0.0073050130158662
O95248	A6NL28-2	0.0073050130158662
Q96AE7	P43005	0.0073050130158662
Q8N668	P31944	0.0073050130158662
Q9H6Z4	Q9UJ70	0.0073050130158662
Q15528	P22735	0.0073050130158662
Q92485	Q96AD5	0.0073050130158662
P07476	P55145	0.0073050130158662
Q92989	Q96PC5	0.0073050130158662
100509631	Q9NYU1	0.0073050130158662
100509631	Q13308	0.0073050130158662
85349	Q53HC9	0.0073050130158662
Q9H4B6	O43909	0.0073050130158662
Q9BTT4	P22735	0.0073050130158662
P48507	Q15907	0.0073050125502049
Q96JK2	P53007	0.0073050116188824
Q9UDW1	P13807	0.0073050027713179
Q9C0E8	P83111	0.0073049995116889
P37802	Q86YB8	0.0073049985803663
P02768	Q15633	0.007304998114705
P20930	Q96JX3	0.007304998114705
P22392	Q92796	0.0073049934580922
O75390	P11182	0.0073049925267696
O14734	Q9NX47	0.0073049864731729
Q8IW35	Q9C026	0.0073049813508987
Q92523	O15145	0.0073049808852374
Q99598	P11766	0.0073049790225923
Q5T2N8	P29508	0.0073049771599471
P09467	Q9H993	0.0073049766942858
Q15417	Q92878	0.0073049664497375
Q9Y3B4	Q9BRK5	0.0073049589991569
P40424	P51571	0.0073049580678343
Q0VDD8	P51648	0.0073049580678343
Q2M2I8	Q5PRF9	0.0073049534112215
O94826	Q12802	0.0073049529455602
Q86XZ4	Q9P2E9	0.007304947823286
O00629	Q9NYW8	0.0073049440979957
Q9UN86	Q9NR12	0.0073049403727054
Q9Y2T2	P61769	0.0073049403727054
Q9H9J2	Q8IWV7	0.0073049371130764
P42766	O60518	0.0073049361817538
O15235	Q9NRX1	0.007304931525141
P61956	O94913	0.0073049291968345
O60858	Q9Y2X3	0.0073049291968345
Q7KZI7	P08195	0.0073049254715442
Q10713	Q8WU90	0.007304917089641
Q93063	Q7L5Y9	0.0073049142956733
P55058	Q9GZT3	0.007304910570383
P13674	140564	0.0073049077764153
P49674	Q49AM3	0.0073049059137701
P13533	Q9UPT5	0.0073049054481089
P09493	6526	0.0073048979975283
P08236	Q01469	0.0073048966005444
Q96D71	Q9NRW7	0.0073048868216574
Q07666	Q92614	0.0073048840276896
O75935	P61204	0.0073048807680606
P49207	A7E2V4	0.0073048789054155
Q6PI78	P07339	0.0073048784397542
P50750	Q9NZ01	0.0073048784397542
Q6ICL3	P05165	0.0073048728518188
Q96CU9	Q9UBL6	0.0073048705235123
P09417	Q96G03	0.0073048705235123
P98082	Q5JVF3	0.0073048705235123
Q01658	Q5T6F2	0.0073048686608672
P85037	O75381	0.0073048672638833
O95416	Q00839	0.0073048663325607
Q96NU0	O00264	0.0073048658668994
Q92544	Q96NU0	0.0073048658668994
Q96NU0	P40939	0.0073048658668994
O75431	Q96NU0	0.0073048658668994
Q86V48	Q9UPN3	0.0073048649355769
Q9HD45	Q6UB35	0.0073048607446253
Q7Z4V5	Q8NI27	0.0073048598133027
Q15365	Q7Z5M5	0.0073048551566898
O15397	Q15018	0.0073048546910285
Q15436	O15118	0.0073048542253673
Q9NR46	Q15208	0.0073048467747867
P26639	O75351	0.0073048467747867
Q9P2E9	Q8TC12	0.0073048453778028
Q8NFH4	Q13813	0.0073048449121415
P54707	Q9C005	0.0073048449121415
P84098	P16615	0.0073048425838351
Q92783	Q9Y371	0.0073048388585448
Q7L523	Q9Y2Z0	0.0073048365302383
O00116	Q6NUN0	0.0073048318736255
Q96L15	P28340	0.0073048216290771
Q14746	P54578	0.0073048174381256
Q96F46	Q96L58	0.0073048146441578
P08559	O43852	0.007304813247174
P12931	Q71UM5	0.0073048113845288
Q9H9E3	Q9BVK6	0.0073048095218837
Q9NZ45	Q86X55	0.007304806727916
Q9UI12	Q7Z7M0	0.0073048057965934
Q7Z2T5	Q9NTJ4	0.0073048057965934
Q9P2W7	P78371	0.0073047997429966
Q9BV57	P49773	0.007304792292416
O00587	P20700	0.0073047899641096
A6NFN3	P13645	0.0073047862388193
Q96AA3	P13645	0.0073047862388193
Q8TDX7	P13645	0.0073047862388193
Q96EI5	Q08J23	0.0073047820478677
Q96S86	P14314	0.0073047815822064
Q9P2D0	Q9H3G5	0.007304772734642
Q86SF2	P23246	0.0073047657497227
O60759	P63173	0.0073047648184001
O60828	P11802	0.0073047634214162
O94966	Q96BP3	0.0073047624900937
Q9BY32	O94925	0.0073047606274485
Q9UGV2	Q8TCJ2	0.0073047606274485
P52594	P60842	0.0073047573678195
Q9UKZ1	P11802	0.0073047489859163
Q9NRP2	P52758	0.007304742000997
P56545	Q9BUP0	0.0073047382757067
Q92544	Q96L15	0.0073047340847551
Q99683	P31946	0.007304728962481
B1AK53	P14625	0.0073047284968197
Q13162	Q13085	0.0073047201149165
P62191	Q9NSC2	0.0073047121986746
P31150	Q9Y2I7	0.0073047112673521
Q8N6H7	Q9GZT8	0.0073047066107392
Q9BRK4	Q5VUJ6	0.0073047005571424
O95757	Q9NRW4	0.0073047000914812
P18074	Q9UNQ2	0.0073046963661909
Q14257	P0CG47	0.0073046945035457
P15407	P23526	0.0073046940378844
P26012	Q8WWC4	0.0073046931065618
P22314	Q9H2W6	0.0073046865873038
Q99733	P35520	0.0073046805337071
P22102	P56559	0.0073046744801104
P11233	P62750	0.0073046726174652
Q16181	P28331	0.0073046623729169
Q96DZ1	P05120	0.0073046623729169
O76021	O15460	0.0073046600446105
Q13242	P17174	0.0073046595789492
Q9H5V9	P09525	0.0073046595789492
Q9Y2S7	P39687	0.0073046595789492
100101267	P31948	0.0073046595789492
Q9NX07	Q8WWI1	0.0073046595789492
Q96CU9	O60784	0.0073046595789492
P22102	P04637	0.007304651197046
P68363	Q13523	0.0073046502657234
P56134	P27361	0.0073046493344008
P14927	Q8NBS9	0.0073046456091105
Q9Y2Z0	730211	0.0073046451434493
Q13325	O15260	0.0073046404868364
P61160	Q9NWW0	0.0073046386241912
P61160	Q92686	0.0073046386241912
O43292	Q5T750	0.0073046265169978
100507703	P61981	0.0073046265169978
Q9Y2G8	O75874	0.0073046265169978
Q13308	P62851	0.0073046265169978
P30876	Q9BX68	0.0073046265169978
O14672	P23588	0.0073046265169978
Q9H6E4	Q9Y679	0.0073046265169978
P10768	Q9BRX2	0.0073046265169978
P00533	P22307	0.0073046265169978
Q08431	P23588	0.0073046265169978
Q9Y5Z4	Q92545	0.0073046265169978
Q9HCJ0	Q15155	0.0073046265169978
P35659	Q9UIW2	0.0073046265169978
Q16881	O95816	0.0073046265169978
Q00059	P13498	0.0073046265169978
Q15043	O95071	0.0073046265169978
Q9NXK8	Q02790	0.0073046265169978
P27816	Q7Z736	0.0073046265169978
P08236	P49368	0.0073046265169978
Q12907	Q9BVJ6	0.0073046265169978
O14908	P11362	0.0073046265169978
P55081	P06213	0.0073046265169978
Q99805	Q9Y2G5	0.0073046265169978
Q9UKF6	P15151	0.0073046265169978
P27635	Q15424	0.0073046260513365
Q9UMX1	O15212	0.0073046246543526
P56181	Q9Y285	0.0073046246543526
Q92574	Q9Y6V0	0.0073046199977397
Q9Y448	Q9ULV4	0.0073046130128204
P62424	Q7LBC6	0.0073046120814979
P09923	P05141	0.0073046111501753
Q6P2Q9	P25054	0.0073046050965785
Q8N5M1	P35579	0.007304604165256
P06576	P43003	0.0073046004399657
Q9C0D3	Q8IZQ1	0.0073045911267399
P54819	Q7Z4H3	0.0073045874014496
P35080	P63218	0.0073045874014496
Q9Y237	P30566	0.0073045874014496
O00560	Q96D09	0.0073045846074819
Q8NEZ5	A5YKK6	0.0073045827448368
P34897	Q9Y5X3	0.0073045827448368
P51570	O75695	0.0073045780882239
O00743	Q5VZL5	0.0073045776225626
P55795	Q8IVF2	0.0073045715689659
Q96AY4	P19338	0.0073045692406594
Q9Y2G8	Q8N122	0.0073045645840466
Q9H7D7	O95785	0.0073045617900788
Q96DC7	Q9BSD7	0.0073045608587563
Q8NEQ5	Q9BSD7	0.0073045608587563
O95208	P28331	0.0073045585304498
Q9Y297	O95905	0.0073045515455305
Q3ZCQ8	Q9H6L2	0.0073045436292886
Q6AI08	P49755	0.0073045385070145
Q8WWI1	Q07444	0.0073045305907726
P00739	Q8WWI1	0.0073045305907726
Q56A73	O60271	0.0073045305907726
O00139	P55263	0.0073045245371758
Q07021	P59768	0.0073045240715146
Q07021	Q16587	0.0073045240715146
Q96MX6	Q13885	0.0073045222088694
Q9UBQ0	Q08378	0.007304519880563
Q06033	O75342	0.007304519880563
Q9C0H2	P30501	0.007304519880563
O94788	Q13510	0.007304519880563
Q9BXJ9	P09525	0.007304519880563
P52732	P30501	0.007304519880563
Q99798	Q14789	0.007304519880563
Q86VZ4	Q8NFH3	0.007304519880563
Q5U3C3	P09496	0.007304519880563
P30480	P15260	0.007304519880563
Q8NCB2	P06239	0.007304519880563
Q8TB37	C9JQ55	0.007304519880563
E5RJ24	Q16610	0.007304519880563
P05534	P06239	0.007304519880563
P21281	Q53GT1	0.007304519880563
Q15361	Q9HCU4	0.007304519880563
O94788	Q9BYC5	0.007304519880563
E5RJ24	Q6ZT21	0.007304519880563
Q8N8J7	O00505	0.007304519880563
Q9H9P8	Q96EY8	0.007304519880563
P26374	O75390	0.007304519880563
Q9BT40	P42357	0.007304519880563
P17707	Q9H0W5	0.007304519880563
Q5JPH6	E9PK54	0.007304519880563
O75096	P49588	0.007304519880563
O15020	Q3B726	0.007304519880563
Q14315	Q99570	0.007304519880563
O43169	P30505	0.007304519880563
A5A3E0	P13746-2	0.007304519880563
P13224	Q9P2R3	0.007304519880563
P53004	A6NCN2	0.007304519880563
Q96IJ6	Q3B726	0.007304519880563
P0DI82	O60783	0.007304519880563
P18462	P60981	0.007304519880563
Q8IV08	Q5VSL9	0.007304519880563
P48739	Q5UCC4	0.007304519880563
Q96B26	O95396	0.007304519880563
P49593	Q2PZI1	0.007304519880563
Q9UK39	Q8NFH3	0.007304519880563
Q96AY4	P08253	0.007304519880563
Q9Y4D1	P11217	0.007304519880563
Q99798	Q5JTC6	0.007304519880563
P11413	Q9H4B6	0.007304519880563
P05534	Q5SY16	0.007304519880563
Q96RS6	D6RB85	0.007304519880563
P26885	P28331	0.007304519880563
Q9Y697	Q96D53	0.007304519880563
P18464	Q5KU26	0.007304519880563
Q9Y608	Q96I51	0.007304519880563
Q9H9P8	84919	0.007304519880563
Q9NP81	P02751	0.007304519880563
Q15036	Q9H974	0.007304519880563
Q15477	P49356	0.007304519880563
P50148	P51649	0.007304519880563
P29992	O15091	0.007304519880563
Q9H9P8	Q15036	0.007304519880563
Q9GZT4	O94763	0.007304519880563
Q92485	Q04826	0.007304519880563
P45877	Q9UNN5	0.007304519880563
Q9UQ90	Q6YP21	0.007304519880563
Q9NZH8	Q15532	0.007304519880563
O43169	O95166	0.007304519880563
P37235	O95433	0.007304519880563
Q86YD1	P30462	0.007304519880563
O43502	P30504	0.007304519880563
P35080	Q9H3L0	0.007304519880563
Q9NPQ8	P61088	0.007304519880563
Q96A65	A6NCN2	0.007304519880563
O00161	Q9NPQ8	0.007304519880563
Q7KYR7	Q9H1A4	0.007304519880563
P49593	Q8WV16	0.007304519880563
Q9NVC6	P48739	0.007304519880563
O43598	Q96EK5	0.007304519880563
C9JQ55	P48739	0.007304519880563
Q15942	P56381	0.007304519880563
Q9Y2Q5	O15091	0.007304519880563
P11413	Q9UNK9	0.007304519880563
Q5MNZ6	P62310	0.007304519880563
O15160	Q9UI09	0.007304519880563
Q9UNK9	P18463	0.007304519880563
Q7KZ85	P16930	0.007304519880563
Q9UNL2	P06239	0.007304519880563
Q14320	P14635	0.007304519880563
O95249	Q14320	0.007304519880563
Q8TB37	Q9NQZ7	0.007304519880563
Q9UG63	E9PK54	0.007304519880563
P49593	Q9H944	0.007304519880563
O94788	Q9UBG0	0.007304519880563
Q9UBW8	O95486	0.007304519880563
P63027	D6RB85	0.007304519880563
O75414	P35080	0.007304519880563
P30480	P05386	0.007304519880563
Q6PGQ7	P15880	0.007304519880563
Q9H2V7	Q15349	0.007304519880563
Q9C0D3	Q8WW59	0.007304519880563
A6NEC2	Q9UBL3	0.007304519880563
Q13112	Q969Z0	0.007304519880563
Q9Y2R0	Q6ZRS2	0.007304519880563
O95486	Q9Y2S6	0.007304519880563
Q14320	O95159	0.007304519880563
P63173	D6RB85	0.007304519880563
Q13107	P43490	0.007304519880563
Q8TDB4	P51812	0.007304519880563
O15269	Q70Z53	0.007304519880563
Q8TDB4	O60333	0.007304519880563
Q9UBQ0	Q7Z7H5	0.007304519880563
Q04826	P13995	0.007304519880563
Q9BPX3	A6NCN2	0.007304519880563
Q13107	Q6ZRP7	0.007304519880563
Q96MW5	O75937	0.007304519880563
P49593	Q8N5J2	0.007304519880563
Q6YHU6	P18463	0.007304519880563
Q96DX4	Q7Z4H3	0.007304519880563
Q9NXK8	Q96LB3	0.007304519880563
Q9Y296	Q9NWS0	0.007304519880563
Q9UHG3	E5RJ24	0.007304519880563
Q8N122	D6RB85	0.007304519880563
Q15819	Q9HCM9	0.007304519880563
P49593	Q96CN4	0.007304519880563
Q9Y3L5	Q9P0I2	0.007304519880563
Q9P2F8	Q9Y2R0	0.007304519880563
Q86YM7	Q6L8Q7	0.007304519880563
P18464	Q9H0S4	0.007304519880563
Q14687	Q15532	0.007304519880563
P31321	Q9NY93	0.007304519880563
O94910	Q14671	0.007304519880563
Q9Y676	O14983	0.007304519880563
Q9P2R3	Q96C86	0.007304519880563
O14530	Q16342	0.007304519880563
O95292	P30504	0.007304519880563
Q7Z388	P06239	0.007304519880563
P49593	Q9UHW9	0.007304519880563
C9JQ55	Q99519	0.007304519880563
Q9Y6M4	O60783	0.007304519880563
Q15437	Q14997	0.007304519880563
O43929	Q29836	0.007304519880563
Q71U36	C9JQ55	0.007304519880563
A4D104	O43164	0.007304519880563
O43929	P05534	0.007304519880563
Q9H081	Q15437	0.007304519880563
Q15021	A6NCN2	0.007304519880563
Q14320	P09668	0.007304519880563
Q9UJX2	P08574	0.007304519880563
Q12841	A6NCN2	0.007304519880563
P63241	84919	0.007304519880563
Q9Y3L5	Q9H9E3	0.007304519880563
Q92604	Q15750	0.007304519880563
Q06033	Q96IU4	0.007304519880563
P26196	D6RB85	0.007304519880563
O94966	D6RB85	0.007304519880563
Q9Y2R0	Q7KZI7	0.007304519880563
P11217	Q8NG27	0.007304519880563
O43237	P30462	0.007304519880563
Q15365	Q86VP1	0.007304519880563
Q96DA2	Q86V81	0.007304519880563
Q9NYQ7	Q15437	0.007304519880563
O43169	O60921	0.007304519880563
Q5TF39	Q15532	0.007304519880563
Q14320	O15162	0.007304519880563
Q9BYJ1	Q14344	0.007304519880563
Q14344	Q14999	0.007304519880563
P63241	Q7Z7N9	0.007304519880563
Q15118	Q14320	0.007304519880563
P35080	Q8IWB7	0.007304519880563
P37287	A6NCN2	0.007304519880563
P12955	Q658P3	0.007304519880563
P31146	Q9H9Y6	0.007304519880563
Q6PD74	P22307	0.007304519880563
Q96J42	Q15477	0.007304519880563
E5RJ24	Q9Y4B6	0.007304519880563
Q9NP81	O00399	0.007304519880563
O95487	P11117	0.007304519880563
Q14320	O75298	0.007304519880563
P63241	Q96A54	0.007304519880563
Q9UL54	P22307	0.007304519880563
Q15393	Q9Y397	0.007304519880563
Q9H2V7	Q96HY7	0.007304519880563
Q86VW0	O75937	0.007304519880563
Q9NP81	Q13443	0.007304519880563
P18464	Q9H1A4	0.007304519880563
P57076	Q15532	0.007304519880563
Q7KZ85	Q7Z4H3	0.007304519880563
Q9GZN1	Q9Y2R0	0.007304519880563
O75354	Q9H1A4	0.007304519880563
Q9P2R3	Q9BXB1	0.007304519880563
Q9NZ43	O75937	0.007304519880563
Q9NP81	Q96JN8	0.007304519880563
Q92830	O75937	0.007304519880563
Q9ULJ8	P22695	0.007304519880563
Q9Y5Q8	Q6P6B1	0.007304519880563
Q9NWS8	E5RJ24	0.007304519880563
Q6BDS2	Q8NE01	0.007304519880563
O14653	O75937	0.007304519880563
D6RB85	Q9NV92	0.007304519880563
P37840	P06239	0.007304519880563
Q96M94	P16189	0.007304519880563
Q6P0N0	O75937	0.007304519880563
Q8TB52	O75937	0.007304519880563
Q8IXQ4	Q96AY3	0.007304519880563
Q9Y3L5	Q9UPT5	0.007304519880563
O95232	Q5T3F8	0.007304519880563
E5RJ24	Q8NB49	0.007304519880563
Q9NVH6	Q9NPQ8	0.007304519880563
Q9UFN0	P68431	0.007304519880563
Q9NTX5	P30501	0.007304519880563
A2RTX5	Q9NP81	0.007304519880563
P49593	Q9P2G9	0.007304519880563
O75478	O75937	0.007304519880563
Q92831	O75937	0.007304519880563
Q9NYJ8	Q15532	0.007304519880563
Q9BUR4	P11217	0.007304519880563
Q8IZA0	P53384	0.007304519880563
Q5RKV6	Q9HBG6	0.007304519880563
Q9NP81	Q6UWP7	0.007304519880563
Q9UPT5	P18463	0.007304519880563
O75937	Q15047	0.007304519880563
P50213	P02786	0.0073045180179178
A7E2V4	P63010	0.0073045152239501
Q6P9B9	P13747	0.0073045091703534
P20718	P62333	0.0073045063763856
O75436	Q53EZ4	0.0073045045137405
Q96N67	Q49A88	0.0073045045137405
Q9UPN4	Q8ND83	0.0073045045137405
P62834	Q9UQR0	0.0073045045137405
Q96GE4	Q9Y484	0.0073045045137405
Q13526	O75521	0.0073045012541115
P58546	Q13177	0.0073044952005147
A6NHL2	Q969Q4	0.007304492406547
Q9HCJ0	Q9BW83	0.007304492406547
P08559	P52597	0.0073044914752244
O43633	P46937	0.0073044886812567
Q16540	Q12906	0.0073044877499341
A0AV96	O75367	0.0073044854216277
Q86UA1	Q09161	0.0073044854216277
P50416	Q8NBT2	0.0073044821619987
P61163	Q96CK0	0.0073044807650148
Q9NP55	P31942	0.0073044765740633
O95342	P35241	0.0073044653981924
P46781	Q9Y253	0.0073044649325311
P26447	Q9UMX0	0.0073044635355472
Q9NUQ8	A9UHW6	0.0073044593445956
Q5FBB7	P18615	0.0073044593445956
P61019	Q8NHQ9	0.0073044593445956
Q96AE7	Q9HAV4	0.0073044556193053
O00422	Q5JVF3	0.0073044537566602
Q9BRS8	P08621	0.0073044532909989
P62899	Q8WVV9	0.0073044491000473
Q9H330	O14654	0.0073044472374022
Q9NX63	P43630	0.0073044463060796
P05014	Q9NX63	0.0073044463060796
Q6XE38	Q9NX63	0.0073044463060796
Q9BQ83	Q9NX63	0.0073044463060796
Q9NQP4	O95925	0.0073044463060796
P42263	Q9NX63	0.0073044463060796
Q4W5P6	Q9NX63	0.0073044463060796
Q02153	Q9NX63	0.0073044463060796
Q9NX63	O60602	0.0073044463060796
Q9NQP4	O95278	0.0073044463060796
Q8N9F0	Q9NX63	0.0073044463060796
Q53H80	Q9NX63	0.0073044463060796
Q9NX63	P53779	0.0073044463060796
Q3MIR4	Q9NX63	0.0073044463060796
Q3KPI0	Q9NX63	0.0073044463060796
Q8WV48	Q9NX63	0.0073044463060796
O95274	Q9NX63	0.0073044463060796
Q9Y5I4	Q9NX63	0.0073044463060796
Q8TC27	Q9NX63	0.0073044463060796
A8MVW5	Q9NX63	0.0073044463060796
Q969T3	Q9NX63	0.0073044463060796
Q9NST1	Q9NX63	0.0073044463060796
Q86WV1	Q9NX63	0.0073044463060796
Q9NPG4	Q9NX63	0.0073044463060796
Q8NG66	Q9NX63	0.0073044463060796
P13224	P15924	0.0073044383898377
Q13277	P06899	0.0073044369928538
Q12980	O75976	0.0073044369928538
Q9GZM8	P60468	0.0073044346645474
Q9UGU0	Q03001	0.0073044304735958
Q9UJS0	Q9NX00	0.0073044239543378
Q14C86	Q9NSK0	0.0073044211603701
Q6IAN0	P51530	0.0073044155724346
P12235	Q9BT40	0.0073044104501605
Q99442	Q9HAV0	0.0073044062592089
Q00610	Q9GZP4	0.0073044011369347
O75123	Q09666	0.0073043946176767
Q8NHP1	P68104	0.0073043936863541
Q8N688	P62829	0.0073043936863541
P51795	P22392	0.0073043936863541
Q08043	P36952	0.0073043834418058
O15120	Q14118	0.0073043769225478
Q9UGV2	P11310	0.00730437412858
O75874	Q9NSE4	0.00730437412858
P51665	Q5JTZ9	0.0073043727315962
Q13200	Q8WVZ7	0.0073043704032897
P60842	P07305	0.0073043699376285
P20073	Q9Y3E5	0.0073043680749833
O75152	Q53EL6	0.0073043671436607
Q8TF68	P05455	0.0073043638840317
P46976	Q00403	0.0073043634183704
Q07021	A1L0T0	0.0073043541051447
Q9NZJ5	P56192	0.0073043541051447
P0CW24	P47897	0.0073043508455157
Q99805	Q99733	0.0073043452575802
Q14203	Q15811	0.0073043443262577
P05026	Q6UX04	0.0073043406009674
O95831	P10916	0.0073043364100158
O75376	P46109	0.0073043284937739
Q96G21	Q9HCG8	0.0073043280281126
Q92541	Q93009	0.0073043275624513
Q96EV2	P21333	0.0073043135926127
Q9UBM7	P15289	0.0073043080046772
Q8N6T3	P43897	0.0073043047450482
Q13057	O75937	0.0073043033480644
P05412	P48643	0.0073042977601289
P05412	P49368	0.0073042977601289
P50990	P05412	0.0073042977601289
O14497	Q9P0R6	0.0073042972944676
Q6P1M3	Q16643	0.0073042842559516
O60869	Q96K31	0.0073042823933064
P62736	P14678	0.0073042805306613
Q9NXH9	Q13444	0.0073042744770646
P05387	Q9Y4E5	0.0073042726144194
Q14696	Q9UKX7	0.0073042726144194
Q9HAT2	Q96JG8	0.0073042544536292
P51659	Q02952	0.0073042539879679
P56545	Q15366	0.0073042502626776
Q14032	P30876	0.007304249331355
O14734	Q9UIA9	0.0073042488656938
Q8WUM4	O15027	0.0073042465373873
O43819	O75688	0.0073042446747422
Q9P2E9	Q8NC67	0.0073042414151132
Q9Y2P8	O15269	0.007304239552468
Q9H0R5	P12956	0.0073042381554841
Q5VT40	Q92804	0.0073042334988713
Q8IXQ9	P15531	0.0073042334988713
P83105	Q92804	0.0073042334988713
Q5VV42	Q9Y2E8	0.0073042288422584
Q6P2Q9	Q13017	0.007304223254323
P14324	Q96IK1	0.0073042227886617
P51149	O95163	0.0073042209260165
P50579	Q8WYA6	0.0073042153380811
Q07955	P68133	0.0073042111471295
P01037	Q09666	0.0073042092844843
Q8TAA9	Q86YT6	0.007304208818823
P09493	O00458	0.007304202299565
Q9H492	Q9BRX5	0.007304199039936
P78527	Q5BJH2	0.0073041846044361
P23921	P15170	0.0073041841387748
Q8WUM0	Q8NFJ9	0.0073041818104684
Q99832	O96013	0.0073041799478232
Q5VWN6	Q14683	0.0073041771538555
P20073	280657	0.0073041734285652
Q9Y6R0	Q14671	0.0073041697032749
Q9GZN8	O15355	0.0073041636496782
Q9H0S4	Q9ULH7	0.0073041622526943
P09327	P11172	0.007304158527404
P26038	P07864	0.0073041538707911
P26038	P55344	0.0073041538707911
P26038	Q96LM6	0.0073041538707911
P78508	P26038	0.0073041538707911
P26038	Q9UHN1	0.0073041538707911
Q8IYM1	P26038	0.0073041538707911
P26038	Q9H5J8	0.0073041538707911
P26038	Q8IYV9	0.0073041538707911
P26038	Q96KN2	0.0073041538707911
Q96HF1	P26038	0.0073041538707911
Q8WXJ9	P26038	0.0073041538707911
Q9Y574	P26038	0.0073041538707911
P26038	Q9NPF7	0.0073041538707911
Q9UBS0	P26038	0.0073041538707911
P26038	Q7Z3H4	0.0073041538707911
Q969W1	P21333	0.0073041501455008
Q9NPR2	Q15084	0.0073041366413235
Q9H0R1	P84996	0.0073041324503719
Q00653	P12956	0.0073041291907429
Q92667	P48444	0.0073041291907429
O75396	Q8N3Z3	0.0073041291907429
Q9NZI8	Q9BX63	0.0073041291907429
Q8WVM0	Q5T160	0.0073041291907429
Q8WYN0	P23381	0.0073041231371462
Q9NQ34	Q96I99	0.0073041184805333
P08195	B2RNN3	0.0073041161522269
Q9NQZ7	O43251	0.0073041110299527
P14314	Q9NX95	0.007304108235985
P30046	P55789	0.0073041063733398
P14625	Q9BSL1	0.0073041059076786
P35659	O00712	0.0073041012510657
P61086	Q08J23	0.0073040919378399
P35579	P51668	0.0073040891438722
Q8N6Y1	Q01813	0.0073040891438722
Q2NL82	Q15061	0.0073040784336626
Q9NQI0	P21333	0.0073040765710175
Q53H96	Q8TCN5	0.0073040705174207
O75663	Q8WVY7	0.007304064463824
P20719	Q99615	0.007304064463824
O00483	P00797	0.0073040635325014
Q9UJT9	P35658	0.0073040588758885
Q9HBR0	Q9H0A8	0.0073040556162595
Q9HAV0	Q96F44	0.0073040542192757
P01111	P60468	0.0073040486313402
Q96AZ1	P24928	0.0073040481656789
Q9BYD2	P57678	0.0073040477000176
Q9BTC0	Q06547	0.0073040458373725
Q13148	P16035	0.0073040453717112
Q9UMX0	P24844	0.0073040449060499
Q13976	Q96MC2	0.0073040407150983
Q13283	Q96K75	0.0073040407150983
Q3ZCV2	Q13283	0.0073040407150983
Q9UPN9	Q9NZI8	0.0073040355928242
Q9Y383	P62304	0.0073040281422436
P43490	O00303	0.0073040276765823
P61764	P46926	0.0073040197603404
Q15738	Q8IUZ0	0.0073040197603404
Q8NDV7	P28358	0.0073040165007114
Q7L014	Q9NWZ8	0.0073040043935179
Q8WXF1	O43847	0.007303986698389
Q16342	O15294	0.0073039731942117
Q9HDC5	Q99832	0.0073039722628891
P07942	P51784	0.0073039680719375
Q460N5	Q9H2H9	0.0073039680719375
Q9BUL9	P46821	0.0073039676062762
P30305	P68104	0.0073039638809859
Q96S52	O75170	0.0073039587587118
Q9UQR0	P62888	0.0073039587587118
O14727	P10599	0.0073039568960666
Q9UMX9	P0DP24	0.007303952705115
Q9UIV1	Q5T481	0.0073039517737925
Q9BQG0	O15427	0.007303949445486
Q9BTM1	Q9Y5A9	0.0073039447888731
Q8NBJ7	Q07666	0.0073039392009377
P16278	Q71RC2	0.0073039345443248
O60828	Q99496	0.007303933147341
P50990	P11233	0.0073039303533732
P07947	P30566	0.007303929887712
P51617	P35527	0.0073039238341152
Q8WWC4	Q14689	0.0073039233684539
P06748	Q96ST8	0.0073039219714701
P21281	Q96I99	0.0073039196431636
P19525	O00303	0.0073039187118411
Q9HCE1	P31942	0.0073039173148572
Q9UMX5	P48595	0.0073039159178733
Q14517	Q16718	0.0073039159178733
Q01082	P28358	0.0073039047420024
Q6PKC3	Q16563	0.0073039019480347
Q93052	Q13263	0.0073038931004703
Q9Y266	P60006	0.0073038884438574
P62877	Q9Y266	0.0073038884438574
Q9BV38	P30533	0.0073038833215832
Q14444	Q8IWZ3	0.0073038814589381
O95817	Q969T9	0.0073038698174059
P14868	Q9UIQ6	0.0073038679547607
Q9Y337	Q9UHL4	0.0073038674890995
P48163	Q8IW41	0.0073038674890995
P51149	P01298	0.0073038674890995
Q8N2R8	Q6NXG1	0.0073038674890995
B2RNN3	Q6PK18	0.0073038674890995
O95157	Q53GA4	0.0073038674890995
Q8N0S6	Q00059	0.0073038674890995
P62491	Q99612	0.0073038674890995
P49748	Q8WV15	0.0073038674890995
P04424	Q8N6V9	0.0073038674890995
O60701	Q9H159	0.0073038674890995
Q8IWX5	P46109	0.0073038674890995
O15198	O15131	0.0073038674890995
Q15942	Q9Y4Z2	0.0073038674890995
Q96H35	Q96AG4	0.0073038674890995
Q6F5E8	Q96P11	0.0073038674890995
P28222	Q8TCT9	0.0073038674890995
P55000	Q9BVV7	0.0073038674890995
Q5T7P8	P51149	0.0073038674890995
P08218	Q6NXG1	0.0073038674890995
Q13635	Q53GA4	0.0073038674890995
Q9ULX7	Q96IU4	0.0073038674890995
Q5VWK5	P60981	0.0073038674890995
Q15942	Q0D2K3	0.0073038674890995
P08590	Q96C19	0.0073038674890995
338809	Q9BYT8	0.0073038674890995
Q9Y2T3	Q9H190	0.0073038674890995
Q969T9	Q99643	0.0073038674890995
Q15466	Q9BYT8	0.0073038674890995
Q9HBA9	O14745	0.0073038674890995
P48163	Q9UHN1	0.0073038674890995
Q9P246	P31937	0.0073038674890995
Q9GZT8	O75575	0.0073038674890995
O43765	P48380	0.0073038674890995
O95302	Q9ULQ0	0.0073038674890995
Q969T9	Q6P2H8	0.0073038674890995
P56545	Q9NZ53	0.0073038642294704
Q9BT09	P18615	0.0073038595728576
Q6P5R6	P30989	0.007303858641535
P46779	Q96CP2	0.0073038563132286
O14936	Q9Y2J2	0.0073038479313254
P61221	Q9BTZ2	0.0073038470000028
Q96EE3	Q9C0K7	0.0073038432747125
P62805	Q16637	0.0073038325645029
Q9GZU7	Q16401	0.00730382790789
P24539	Q96GX1	0.00730382790789
Q14789	Q6UX27	0.00730382790789
P57740	152756	0.00730382790789
Q6P1M3	Q68CJ9	0.00730382790789
Q9UGI9	Q8NB90	0.00730382790789
Q13241	Q16401	0.00730382790789
Q9Y678	Q8TDV5	0.00730382790789
Q8TCX1	P18621	0.0073038274422287
A7KAX9	Q8IWI9	0.0073038265109062
O95425	Q2KHR3	0.007303821388632
Q7Z333	Q9H6S0	0.0073038176633417
B7ZAQ6	Q9NPI6	0.0073038120754063
Q86WX3	Q7KYR7	0.007303811609745
P02647	O60814	0.0073038097470998
P49427	O75400	0.0073038092814385
Q14165	Q15365	0.0073038060218095
P24941	Q2PZI1	0.0073038032278418
P19634	Q9NVA2	0.0073038032278418
P05204	P29353	0.0073038032278418
Q9UN37	Q99536	0.0073037995025515
Q9UIA9	Q03001	0.0073037976399064
Q02218	Q9BZE9	0.0073037850670516
Q15293	P05387	0.0073037832044065
Q92600	P33176	0.0073037697002291
P14735	P80723	0.0073037664406001
Q8NG06	Q6PCE3	0.0073037664406001
Q7L0Y3	P49810	0.0073037664406001
P84085	P61225	0.0073037664406001
O00635	P31937	0.0073037664406001
Q6JQN1	Q8IYM9	0.0073037664406001
ENSG00000132142	Q86V81	0.0073037664406001
Q14C86	Q92900	0.0073037650436162
Q15819	Q9H7C4	0.0073037575930356
Q9NS73	Q9H8Y8	0.0073037473484873
Q8N0W3	P16949	0.0073037450201809
Q8WXF1	Q9H0W5	0.0073037445545196
O60493	Q15392	0.007303743623197
O43310	P49321	0.0073037422262132
Q06481	Q9NZT1	0.0073037385009229
P28482	Q9GZZ9	0.0073037375696003
Q99666	Q7Z739	0.0073037347756326
O95757	Q9UBG3	0.0073037343099713
Q16795	Q99519	0.0073037329129874
Q9UNM6	Q6EMB2	0.0073037203401327
P23527	Q9UBV8	0.0073037175461649
Q12948	Q9H910	0.0073037175461649
O43181	Q16629	0.0073037175461649
Q13442	P25440	0.0073037175461649
P50402	Q86U44	0.0073037161491811
Q15181	Q9BVC4	0.0073037147521972
Q9C0B1	O94925	0.0073037124238908
Q15003	Q09666	0.0073037105612456
649946	O00273	0.0073037096299231
Q8ND56	Q92974	0.0073037091642618
P29966	Q7RTS7	0.007303703110665
Q13576	P13489	0.007303703110665
O00358	Q15650	0.0073037012480199
Q9NW82	Q9UJX5	0.0073037012480199
Q13347	Q14957	0.0073036956600844
Q9Y5R8	P31040	0.0073036937974393
Q16518	O60762	0.0073036905378103
Q9P0J1	Q86XX4	0.0073036905378103
Q8IUR7	Q9BZ76	0.0073036905378103
P43304	P10301	0.0073036905378103
Q9Y2M5	Q6PJ61	0.0073036905378103
P49736	Q12906	0.007303690072149
P35579	O95678	0.0073036891408264
Q14157	Q7RTS7	0.0073036891408264
P05023	Q9Y4B4	0.0073036891408264
O95881	Q96RL1	0.0073036886751651
Q9Y3A5	Q9BRX2	0.0073036858811974
P62820	O15111	0.0073036793619394
Q8NHZ8	P22626	0.0073036788962781
Q9NRZ9	P11387	0.0073036774992942
Q9Y226	P53621	0.0073036733083426
Q8WWV3	Q07954	0.0073036733083426
Q9H169	P53621	0.0073036733083426
Q92621	Q9Y5E2	0.0073036733083426
Q92621	P16562	0.0073036733083426
P53621	Q9Y575	0.0073036733083426
Q92621	Q9NSE2	0.0073036733083426
Q9UBI6	P61011	0.007303665857762
Q9HDD0	P36871	0.0073036584071815
Q5MNZ6	Q9BQ69	0.0073036551475524
Q92882	P49720	0.0073036551475524
P53992	Q01130	0.0073036551475524
Q96K37	P55072	0.0073036546818912
P50991	P32241	0.0073036542162299
P05109	P50151	0.007303649559617
Q04837	O14924	0.0073036486282944
Q8N6H7	Q9H7P6	0.0073036444373428
P05121	Q12882	0.0073036439716815
P84022	Q9UNF0	0.007303643040359
Q8IYB1	Q8WWK9	0.0073036421090364
P84085	Q9P265	0.0073036355897784
Q9BYJ9	Q9NRF9	0.0073036332614719
P33992	P55060	0.0073036323301494
Q15155	Q92890	0.0073036313988268
O75638	Q9NVI1	0.0073036281391978
Q9H0H5	Q9UMY1	0.0073036248795688
Q96DT6	P35520	0.0073036160320043
Q9H015	P08243	0.0073036160320043
Q16718	Q9NYY8	0.0073036151006817
P34932	80761	0.0073036113753914
Q9UHX1	Q9UKJ0	0.0073036053217947
O94826	Q64LD2	0.0073036029934883
P22087	O60921	0.0073036015965044
P05023	O95486	0.0073036015965044
Q9BT78	Q53GT1	0.0073036006651818
O00231	P16298	0.0073035983368754
Q15007	Q96RU2	0.0073035978712141
O95400	Q06546	0.0073035978712141
Q9UBT6	Q5SY16	0.0073035978712141
Q15007	O75529	0.0073035978712141
Q9UBT6	Q96S55	0.0073035978712141
Q9NQX5	Q9Y3Z3	0.0073035894893109
Q96A33	O14776	0.0073035820387303
Q96ES7	Q9P2S5	0.0073035764507949
P61970	Q08170	0.0073035694658756
P62491	O43818	0.0073035694658756
P47813	P14550	0.0073035694658756
P49006	Q92828	0.0073035694658756
Q5T5P2	P24844	0.0073035694658756
P15559	O75909	0.0073035694658756
P68400	P62917	0.0073035634122788
P02656	P29034	0.0073035615496337
Q9UBI6	A4UGR9	0.0073035615496337
P16402	Q8N2M8	0.0073035545647144
Q13099	Q9Y266	0.0073035545647144
P49792	O60333	0.0073035489767789
Q9H6D7	Q12800	0.0073035457171499
O95886	Q5VTL8	0.0073035443201661
Q9UPW5	P20810	0.0073035443201661
Q8WUA4	Q92828	0.0073035429231822
P36957	P50213	0.0073035405948758
Q6PJI9	P69849	0.0073035396635532
Q9Y446	Q53GT1	0.0073035391978919
P46736	P31948	0.0073035382665693
P31939	O95453	0.0073035322129726
Q8IZH2	Q9H307	0.0073035298846662
Q659C4	O94905	0.0073035294190049
Q9H2W6	Q9Y276	0.007303528022021
Q12888	Q99986	0.0073035238310694
Q9H5V9	P50749	0.0073035224340856
Q9HC35	P49257	0.0073035219684243
Q13217	Q15424	0.0073035219684243
O60613	Q15424	0.0073035219684243
Q9HBL8	Q8N163	0.0073035205714404
P20930	Q99614	0.0073035187087953
P62857	Q9BX40	0.0073035168461501
P30626	Q92820	0.007303514983505
Q8N349	P54819	0.0073035140521824
P10398	Q14204	0.0073035103268921
Q8IWA0	Q9NYY8	0.0073035042732954
O60858	Q92545	0.0073035042732954
Q86WX3	Q13557	0.0073034996166825
Q00059	Q6PK18	0.0073034954257309
P61254	Q9H0B6	0.0073034903034567
Q13217	P09923	0.0073034758679568
P68371	Q9BUU2	0.0073034674860537
Q8IYD8	P35222	0.0073034628294408
Q9H9G7	Q96JB6	0.0073034600354731
Q8IZH2	Q9UGP8	0.0073034595698118
Q05682	Q96DI7	0.0073034586384892
Q9NXW2	Q8IZL9	0.0073034581728279
P02042	Q9UBS4	0.007303456775844
Q96HY6	O75400	0.007303446996957
Q9GZV5	Q13557	0.0073034414090216
P30550	Q15019	0.0073034400120377
Q4G0S4	Q15019	0.0073034400120377
Q13952	Q15019	0.0073034400120377
P12724	P62333	0.0073034400120377
P33151	P62333	0.0073034400120377
P58418	P62333	0.0073034400120377
Q13797	P62333	0.0073034400120377
Q8N4N8	P62333	0.0073034400120377
Q8N4S0	Q15019	0.0073034400120377
Q9NRE1	P62333	0.0073034400120377
Q68DV7	P62333	0.0073034400120377
Q9NZQ9	Q15019	0.0073034400120377
P62333	P23945	0.0073034400120377
O75626	P62333	0.0073034400120377
Q9H2A9	P62333	0.0073034400120377
Q7Z7M8	Q9Y2X3	0.0073034311644732
Q8TAF3	Q8IVL6	0.0073034265078604
P51665	P60709	0.0073034265078604
Q9NWB1	P61204	0.0073034260421991
Q13011	Q9H496	0.0073034237138926
Q8TBC5	P63010	0.0073034237138926
Q99714	Q8IVL0	0.007303413003683
Q8N5G2	P02768	0.0073034041561186
O94972	Q7Z6Z7	0.007303403224796
Q8NEY8	P60842	0.007303403224796
P30153	O00767	0.0073034008964896
Q15291	P52758	0.0073033981025218
O75131	Q9UJV9	0.0073033981025218
O75880	Q9BWF3	0.0073033981025218
Q9BWJ5	P07108	0.0073033981025218
P54725	P35609	0.0073033981025218
Q16595	P08865	0.0073033981025218
A6NHG4	P62070	0.0073033981025218
P52758	Q9BU76	0.0073033981025218
Q9Y3D3	Q86YV9	0.0073033981025218
Q9NV79	O60814	0.0073033981025218
728071	P49006	0.0073033981025218
Q13895	Q9H4G4	0.0073033981025218
P42695	P35612	0.0073033892549574
P30101	A1X283	0.0073033873923122
Q8IY45	O95831	0.007303386926651
Q53EQ6	Q92572	0.0073033827356994
Q9NXA8	P51570	0.0073033808730542
Q96IX5	Q9HCK1	0.0073033790104091
O14925	Q6NUM6	0.0073033757507801
P09525	O15315	0.0073033757507801
Q96BP3	Q9Y265	0.0073033729568123
Q9H1E3	Q8WUX2	0.0073033687658607
Q9UHA3	Q6V0I7	0.0073033687658607
Q969Y0	Q96SB3	0.0073033687658607
P16083	Q9NPG1	0.0073033687658607
Q9BQD3	P48556	0.0073033687658607
Q9NRZ9	Q5SRI9	0.0073033687658607
Q8WXG9	Q8IUF8	0.0073033687658607
Q9UK59	O75298	0.0073033687658607
Q9UHN6	Q96SB3	0.0073033687658607
Q5SZK8	P0CJ78	0.0073033687658607
Q9Y680	P63172	0.0073033687658607
Q6V0I7	Q9H116	0.0073033687658607
P13612	Q6P6C2	0.0073033687658607
Q15034	Q9C0E8	0.0073033687658607
Q9BV20	Q8WUX2	0.0073033687658607
P55268	Q15738	0.0073033687658607
Q13395	Q5T4B2	0.0073033687658607
Q8WUX2	O75368	0.0073033687658607
728071	Q7Z401	0.0073033687658607
Q9NWV8	Q8NEW0	0.0073033687658607
Q6V0I7	O43159	0.0073033687658607
Q15361	Q6V0I7	0.0073033687658607
P43003	Q7Z401	0.0073033687658607
Q13395	Q9UHI8	0.0073033687658607
Q6XQN6	Q15293	0.0073033683001995
O15260	Q15059	0.0073033613152801
O14950	Q6ZN28	0.0073033520020544
O14950	Q3SY52	0.0073033520020544
P61353	P59942	0.0073033520020544
Q5VUJ9	P61353	0.0073033520020544
P61353	Q8NAX2	0.0073033520020544
P38159	Q9HC58	0.0073033520020544
P38159	79168	0.0073033520020544
P38159	Q9NPD5	0.0073033520020544
P38159	P12643	0.0073033520020544
O14950	A0PJY2	0.0073033520020544
P24390	P04181	0.0073033501394093
P49848	Q5SW79	0.0073033468797802
A2RTX5	Q9Y4W2	0.0073033445514738
Q9Y2Q5	P31321	0.0073033361695706
P17931	P61026	0.0073033357039093
Q13418	P35637	0.0073033329099416
Q6ZSB9	P04792	0.0073033301159739
P62072	Q9BQA1	0.00730332871899
Q9NRB3	Q9H2H9	0.0073033175431191
Q02790	O43597	0.0073033175431191
Q9BRR3	100510688	0.0073033128865063
P62280	Q15051	0.007303312420845
Q8N2K0	O95202	0.0073033110238611
Q96IJ6	Q7Z3B4	0.0073033072985708
P09958	Q14204	0.0073033072985708
Q10567	P53992	0.0073033054359257
Q9BQ52	Q92616	0.0073033045046031
P22314	Q9BYU1	0.0073033017106354
Q7L1Q6	Q99426	0.0073032989166677
O95782	Q9Y2L9	0.0073032984510064
P55789	Q9Y3D0	0.0073032979853451
P31689	O75503	0.0073032975196838
Q15915	P09493	0.0073032951913774
Q13310	P53618	0.0073032896034419
Q92974	P49721	0.0073032886721193
P63151	Q8TAP6	0.0073032835498452
Q9H944	Q13885	0.0073032742366194
P46783	3493	0.0073032742366194
Q9BY32	Q7Z4H8	0.0073032723739743
P52788	Q9Y4W6	0.0073032649233937
Q9H1C7	P10809	0.0073032625950872
O00629	Q9Y5K5	0.007303262129426
Q9Y5Z4	Q14566	0.007303262129426
P47985	Q96AY3	0.007303262129426
P51688	Q5JVF3	0.007303262129426
Q96AJ1	P12270	0.007303262129426
P11387	Q16775	0.007303262129426
P84098	Q9BY78	0.0073032611981034
P84098	O43157	0.0073032611981034
Q9P209	Q08170	0.0073032602667808
P27694	Q9NP61	0.0073032579384744
O75643	26223	0.0073032532818615
Q9NRY5	Q07157	0.0073032532818615
Q9UBX7	O75643	0.0073032532818615
O43166	P62753	0.0073032509535551
P05787	Q8WUX9	0.0073032509535551
Q96SU4	Q9ULH7	0.0073032509535551
Q13177	O95197	0.0073032462969422
Q12906	Q9UBW7	0.0073032458312809
P35520	P00797	0.0073032369837164
P28347	Q03252	0.0073032369837164
Q6PIU2	P35520	0.0073032369837164
Q9NYQ3	P35520	0.0073032369837164
Q8WZ79	Q03252	0.0073032369837164
Q5T5M9	Q03252	0.0073032369837164
P35520	Q96DR7	0.0073032369837164
Q9NYS7	P35520	0.0073032369837164
O15229	P35520	0.0073032369837164
P08243	Q9NRM6	0.0073032369837164
Q9UPY6	Q03252	0.0073032369837164
Q5H9R4	P35520	0.0073032369837164
O43157	Q03252	0.0073032369837164
O43296	Q03252	0.0073032369837164
P05154	P35520	0.0073032369837164
Q59EK9	P35520	0.0073032369837164
O43290	Q96MA1	0.0073032369837164
P25705	Q9BZ76	0.0073032262735068
Q8WY64	P35606	0.0073032234795391
Q15562	P35606	0.0073032234795391
P35606	Q9Y2B1	0.0073032234795391
O15392	P35606	0.0073032234795391
P35606	Q7Z2W7	0.0073032234795391
Q96JM4	O43707	0.0073032211512327
Q8TB61	Q9BSD7	0.0073032202199101
P25054	Q96KQ7	0.0073032188229262
P49916	Q9NSK0	0.0073032183572649
P78347	Q96C01	0.0073032076470553
P13674	Q96HM7	0.0073032048530876
Q9UK99	A6NKZ8	0.007303200662136
O14654	O14531	0.0073032001964747
Q29RF7	Q7L0Y3	0.0073031983338296
P11171	O60488	0.0073031969368457
Q8WUM0	P04181	0.0073031932115554
O75381	Q9Y5Q9	0.0073031899519264
Q9HCJ0	Q96AY4	0.0073031880892813
Q9NX24	Q9Y3S2	0.0073031852953135
Q14517	O43292	0.0073031769134104
P01130	Q8IUH4	0.0073031755164265
Q99627	P01137	0.0073031694628298
Q9Y277	P53999	0.0073031606152653
Q86WB0	Q9BSD7	0.007303150370717
P62380	P84085	0.0073031499050557
P11021	P00558	0.0073031499050557
Q9P1W8	O95831	0.0073031312786042
Q96C36	Q9UBK7	0.0073031219653785
Q5T481	P62195	0.0073031159117817
Q9NVP2	O94906	0.0073031121864914
Q92747	Q6P3X3	0.0073031089268624
P48380	Q9UBX3	0.0073030958883464
O75830	P35613	0.0073030926287174
Q9NX58	O75695	0.0073030875064432
Q9Y4W2	Q8NI37	0.0073030847124755
P31483	P48788	0.0073030842468142
P67936	Q92506	0.0073030842468142
O15027	Q8WXS5	0.0073030837811529
P25440	O75182	0.0073030814528465
A0JNW5	Q13561	0.0073030777275562
Q12974	P40818	0.0073030772618949
O75503	P53384	0.0073030698113143
O75348	Q5T750	0.0073030698113143
Q9BQ61	P60174	0.0073030698113143
Q9UNF1	Q99519	0.007303069345653
P55212	P05387	0.0073030670173466
Q9C0D3	O76003	0.0073030642233788
Q9UDY4	Q9BWG4	0.0073030586354434
Q15650	Q8WW22	0.0073030586354434
Q15004	Q9Y2I1	0.007303056307137
P30533	O95754	0.007303056307137
O95363	Q7L3T8	0.007303056307137
Q6PKC3	P52948	0.007303056307137
Q15004	Q9P2N7	0.007303056307137
Q7Z4R8	P23919	0.007303056307137
Q9BQI0	O43676	0.007303056307137
P07741	Q8NCG7	0.007303056307137
P52294	Q92802	0.007303056307137
P30825	Q9H7X3	0.007303056307137
Q8NFH5	O14734	0.007303056307137
Q8NDZ2	P82914	0.007303056307137
P01036	Q6PI48	0.007303056307137
Q15165	P40337	0.007303056307137
O75127	P51530	0.007303056307137
Q9H7S9	P13498	0.007303056307137
Q9UH62	Q14677	0.007303056307137
O14757	O60841	0.007303056307137
Q9NYR9	P0CG47	0.007303056307137
Q96I99	Q70EL1	0.007303056307137
O95232	Q96E35	0.007303056307137
Q9H992	Q8NCW6	0.007303056307137
Q96L15	Q8IUH4	0.007303056307137
Q6UVY6	Q9BVC4	0.007303056307137
Q16537	Q8TCJ2	0.007303056307137
Q5T3F8	Q3SY69	0.007303056307137
P98198	Q7L5D6	0.007303056307137
Q9Y282	Q9H0W5	0.007303056307137
Q6IQ49	O43676	0.007303056307137
B2RTY4	Q9Y2R9	0.007303056307137
Q8NHP8	P53701	0.007303056307137
P12109	Q9NR77	0.007303056307137
Q92544	Q14696	0.007303056307137
P30825	Q9BY42	0.007303056307137
P08236	3500	0.007303056307137
Q9UPN7	Q9BT09	0.007303056307137
B2RTY4	Q96AE7	0.007303056307137
Q96DA0	Q8N6S5	0.007303056307137
P08962	P52701	0.007303056307137
P55268	Q96K12	0.007303056307137
Q8NDZ2	P62277	0.007303056307137
Q86VI3	P09601	0.007303056307137
P0DPH7	P11047	0.007303056307137
Q8NCH0	Q8WY54	0.007303056307137
P33527	Q9NWM8	0.007303056307137
A6NEC2	O75663	0.007303056307137
Q9BRT8	Q6NUQ1	0.007303056307137
P17612	P98153	0.007303056307137
P49768	Q8WXG9	0.007303056307137
Q15369	P00387	0.0073030539788305
O00743	Q9BRS2	0.0073030479252338
P00367	Q5VUA4	0.0073030418716371
O43143	O75394	0.0073030362837016
Q6PEW1	P32969	0.0073030348867177
P39019	P02788	0.0073030334897339
Q7Z6Z7	P18615	0.0073030316270887
Q96RS0	P61081	0.0073030306957662
O75127	P11182	0.0073030237108469
P01563	P58107	0.0073030199855566
Q8IWA4	Q86UA1	0.0073030153289437
P82930	Q96CT7	0.0073030139319598
Q8IV08	P00813	0.0073030083440244
Q9UHF1	Q9BPW8	0.0073030064813792
P35579	Q9Y2G3	0.0073030060157179
Q9NZB2	Q6W2J9	0.0073030050843954
O60729	Q9UHB4	0.0073030041530728
Q9UL03	P35606	0.0073029962368309
Q01130	Q5JSZ5	0.0073029845952987
Q8TCS8	P07098	0.0073029836639761
Q06787	O95639	0.0073029836639761
Q8WXG6	Q14008	0.0073029794730246
Q9UGV2	Q96B97	0.0073029757477343
P84996	O95757	0.0073029724881052
Q9NQS7	P35998	0.0073029715567827
Q13084	Q13501	0.0073029715567827
Q8N695	P26583	0.0073029659688472
Q15654	Q15652	0.0073029659688472
O15354	P26583	0.0073029659688472
Q8WUB8	O60783	0.0073029492050409
Q13765	Q7L2J0	0.0073029417544603
O00232	Q9P0I2	0.0073029403574764
Q96A65	P62995	0.0073029361665248
Q9BQP7	Q9P032	0.0073029319755733
P16402	P40692	0.0073029301129281
Q9BX63	Q9UMS4	0.0073029207997024
Q9H0E3	Q9H307	0.0073029175400733
Q9H4I3	Q9C005	0.0073029128834605
Q9GZV5	Q9NVA2	0.0073029054328799
Q15942	Q53EP0	0.0073028993792831
Q9BQ39	P50613	0.0073028993792831
Q02790	Q92541	0.0073028993792831
P52739	Q5BKZ1	0.0073028993792831
O14950	Q5VYS8	0.0073028993792831
Q15942	Q12926	0.0073028993792831
Q9NQX3	Q8WYP5	0.0073028993792831
P62857	Q9H7S9	0.0073028993792831
Q96DT7	P58107	0.0073028993792831
Q6PD62	O00410	0.0073028993792831
Q9Y383	Q9NVM4	0.0073028993792831
Q96AE7	P30041	0.0073028993792831
Q8IWS0	Q9UK45	0.0073028993792831
Q9UK45	Q9BX40	0.0073028993792831
P51817	O75643	0.0073028933256864
Q8NEM8	O75643	0.0073028933256864
Q9Y267	O75643	0.0073028933256864
P42336	P67809	0.0073028858751058
Q99500	Q99714	0.0073028835467994
Q9BTT6	Q709C8	0.0073028784245252
P55884	Q6UWU4	0.0073028709739446
Q96FC9	P52434	0.007302870042622
Q9UIV1	Q92922	0.0073028686456382
Q04917	P22532	0.0073028658516705
Q14669	O43447	0.0073028616607189
Q14974	Q9Y3T9	0.0073028551414608
P25787	Q8NHB8	0.0073028551414608
P25787	Q9NQE7	0.0073028551414608
Q8NGS8	P25787	0.0073028551414608
Q04726	Q86YP4	0.0073028528131544
101929876	P56192	0.0073028500191867
P21964	Q8N0V3	0.0073028490878641
Q3V6T2	Q63HN8	0.0073028490878641
P52701	P45877	0.007302847225219
P45877	O14925	0.007302847225219
Q9UPN4	Q9Y2U8	0.0073028425686061
A8K2U0	P25705	0.0073028397746384
P08670	P53779	0.0073028346523642
Q9NQW7	Q14344	0.007302823010832
P50990	Q96K19	0.0073028211481869
P00505	Q6UX39	0.0073028188198804
Q96CW1	Q8N806	0.0073028183542191
Q9Y312	Q13683	0.0073028090409934
Q15291	Q9BQ04	0.0073028029873967
Q9P2D0	P49207	0.0073027997277677
Q9BPZ3	P14618	0.0073027932085096
Q8IZL8	Q96KA5	0.0073027862235903
O60725	P49711	0.0073027862235903
Q9Y676	P38435	0.0073027862235903
Q6ZN17	Q8WWC4	0.0073027862235903
Q9Y5J1	P04439	0.0073027862235903
Q6ZN17	Q9NX63	0.0073027862235903
Q9H9S3	Q9NYK5	0.0073027862235903
Q9BVG9	P82650	0.0073027862235903
Q99575	Q8TCJ2	0.0073027862235903
P42696	Q9NX63	0.0073027862235903
Q16540	Q96S52	0.0073027862235903
O43929	Q9HD33	0.0073027862235903
O43929	Q9P015	0.0073027862235903
Q9Y3D9	Q9BVG9	0.0073027862235903
Q5HYI8	P82912	0.0073027862235903
P28482	Q6PI48	0.007302772719413
148645	Q13885	0.0073027708567678
Q6P2Q9	Q02952	0.0073027675971388
A5D8V6	P10589	0.0073027657344937
Q8NCR0	P62258	0.0073027657344937
Q5XKP0	O95819	0.0073027657344937
Q96SK2	Q96F45	0.0073027657344937
Q9NXE4	Q96F45	0.0073027657344937
Q96F45	Q9UKV5	0.0073027657344937
Q14574	Q12816	0.0073027657344937
P62753	Q15072	0.0073027638718485
Q9H0A0	Q9Y314	0.0073027634061872
P14618	Q9NZD1	0.0073027624748647
P12268	Q8IWR0	0.0073027559556066
Q96II8	Q8WWM7	0.0073027526959776
P49458	Q9NV96	0.0073027480393648
P23142	Q9BXS4	0.0073027457110583
O60884	P21589	0.0073027424514293
P50402	P36941	0.0073027308098971
P21796	Q02083	0.007302728947252
P11498	Q1ED39	0.0073027187027037
Q8IZ69	Q8IV20	0.0073027154430747
O75052	Q7L0J3	0.0073027154430747
O15235	Q9HBM1	0.0073027154430747
Q96JH8	Q8IWV8	0.0073027154430747
Q8NBP0	Q93075	0.0073027154430747
P0C7M6	P51784	0.0073027131147682
Q96NL6	P51784	0.0073027131147682
P51784	Q9UD71	0.0073027131147682
Q6ZWK4	P51784	0.0073027131147682
P51784	Q96JM4	0.0073027131147682
P51784	Q8N2G4	0.0073027131147682
P47756	107984053	0.0073027107864618
Q96HR9	Q9H8M5	0.0073027103208005
Q69YN2	Q02318	0.0073027070611715
Q9UHR5	O60499	0.007302704732865
Q14331	Q9NYB9	0.007302704732865
Q9UBM7	Q12802	0.007302704732865
P06753	Q96AX2	0.0073026968166232
Q15392	Q96S59	0.0073026968166232
Q8IZ07	Q14181	0.0073026935569942
Q9BRP1	P28300	0.0073026935569942
P25205	Q9BWL3	0.00730268843472
O14967	P04083	0.0073026833124458
Q92733	Q00059	0.0073026828467845
P11388	Q9HBR0	0.0073026814498007
Q14767	P19338	0.0073026800528168
P60510	Q00059	0.0073026781901717
Q9BVA1	P61163	0.0073026781901717
Q969Q5	P29401	0.0073026674799621
P11279	Q96HC4	0.007302664220333
P07476	P31946	0.0073026604950428
Q86XK2	Q9BQG0	0.0073026604950428
P40227	Q5T5M9	0.0073026493191719
Q9BWD1	Q5THK1	0.0073026460595428
Q69YH5	Q9NYZ3	0.0073026395402848
Q15650	Q12840	0.0073026395402848
Q9Y613	Q9BXJ9	0.0073026395402848
Q13206	P78347	0.0073026390746235
Q562R1	Q9BW85	0.0073026344180107
Q99873	P53985	0.0073026316240429
Q9BPZ3	O60568	0.0073026283644139
P04114	Q9H6R0	0.0073026283644139
Q9Y3A5	Q16762	0.0073026283644139
Q9UHD9	Q9BRP8	0.0073026283644139
P08243	Q9NRF9	0.0073026283644139
P27037	Q9BVG4	0.0073026283644139
Q9NQT5	Q86U42	0.0073026283644139
Q96FZ7	O14745	0.0073026283644139
P10768	Q9H2G2	0.0073026283644139
A6NL28-2	P26358	0.0073026283644139
P14868	P78395	0.0073026283644139
A0A0B4J2D5	P09669	0.0073026283644139
P56537	O75822	0.0073026283644139
P17655	Q5HYA8	0.0073026283644139
Q15599	P53992	0.0073026283644139
O00116	Q96HR9	0.0073026283644139
Q8NFW8	Q15075	0.0073026283644139
O00217	Q12891	0.0073026251047849
P0C0S5	P59923	0.0073026251047849
P49207	Q9BRK4	0.0073026241734623
Q02978	Q8IXQ4	0.0073026232421398
O14544	P19474	0.0073026227764785
Q14964	P46459	0.0073026120662689
P33993	O95831	0.0073026069439947
O15195	P40227	0.0073025939054787
O95057	P45880	0.0073025883175432
Q9NU22	O43164	0.0073025780729949
P62269	O15230	0.0073025762103497
Q9Y2J2	P23229	0.007302573416382
Q8NEF9	P16615	0.007302573416382
P26639	Q6IPR1	0.0073025715537369
Q9UII4	O00203	0.0073025678284466
Q96QD9	Q9H8H0	0.0073025678284466
P01040	P41227	0.0073025650344789
P06280	Q96FJ2	0.0073025645688176
Q9BTT6	Q13619	0.0073025617748498
Q8N6Y1	P55011	0.0073025617748498
Q6VN20	P07196	0.0073025617748498
Q9Y4D1	Q14689	0.0073025617748498
Q96N66	Q5VZL5	0.0073025617748498
Q6UW63	Q14689	0.0073025617748498
P42695	Q8WXG9	0.0073025617748498
Q96J84	Q9UHI8	0.0073025617748498
Q9BTN0	Q969Z0	0.0073025617748498
Q9NR09	Q2TAL8	0.0073025617748498
O94985	Q969Z0	0.0073025617748498
P22830	Q5SRI9	0.0073025617748498
O43933	P08572	0.0073025617748498
Q86U38	Q92545	0.0073025617748498
Q6UVY6	Q969Z0	0.0073025617748498
P37268	Q05193	0.0073025617748498
P30154	Q9C0H2	0.0073025617748498
Q9H9E3	O95168	0.0073025617748498
P10586	Q13423	0.0073025617748498
P07196	Q7L5Y9	0.0073025617748498
Q6UX71	Q92673	0.0073025617748498
P67812	Q68E01	0.0073025617748498
P55145	O15397	0.0073025617748498
P11362	Q8IWZ6	0.0073025617748498
Q9NXR1	O94832	0.0073025617748498
Q6AHZ1	Q13509	0.0073025617748498
Q15034	Q9UQ49	0.0073025617748498
Q13576	Q15018	0.0073025617748498
Q9Y4I1	P61289	0.0073025617748498
P28340	P43251	0.0073025617748498
Q96D09	Q96JA1	0.0073025617748498
P30154	Q9Y672	0.0073025617748498
Q9P0U3	P52849	0.0073025617748498
P07196	Q8IUR7	0.0073025617748498
Q8IWZ6	O43149	0.0073025617748498
Q5SZK8	P78345	0.0073025617748498
Q9NRF8	P11117	0.0073025617748498
Q13459	Q68D85	0.0073025617748498
Q969F9	P68104	0.0073025617748498
Q969F9	P08572	0.0073025617748498
P07196	Q9UL63	0.0073025617748498
Q9NXR1	O95168	0.0073025617748498
Q68D85	Q3KQU3	0.0073025617748498
Q70E73	Q70IA6	0.0073025543242692
P19823	P61163	0.0073025487363338
Q8TAM1	O14980	0.0073025487363338
O14735	P40337	0.0073025487363338
Q4VCS5	P50395	0.0073025487363338
Q13099	O15321	0.0073025487363338
Q9H9E3	P63167	0.0073025487363338
Q8NI77	Q9NNW5	0.0073025487363338
Q9Y3M2	P62913	0.0073025487363338
Q86WT1	Q86UL3	0.0073025487363338
Q9BPZ7	Q9Y5A9	0.0073025487363338
P27544	Q96AJ1	0.0073025487363338
Q9P2H3	Q9Y287	0.0073025487363338
Q9Y241	Q96RK4	0.0073025487363338
Q8WUY8	Q9UG01	0.0073025487363338
Q86WT1	A1L0T0	0.0073025487363338
O60568	Q8TDR0	0.0073025487363338
Q96AJ1	Q9Y4P3	0.0073025487363338
P52565	P08240	0.0073025468736886
P56545	P22307	0.0073025459423661
P61019	Q86WI3	0.0073025436140596
Q5VXT5	P60174	0.0073025384917855
Q9NS26	P60174	0.0073025384917855
P13073	Q9Y2C5	0.0073025333695113
Q8IV08	Q9NZL6	0.0073025333695113
Q92820	P02795	0.0073025333695113
Q8IV08	P42226	0.0073025333695113
Q86VE0	Q8IV08	0.0073025333695113
Q8IV08	Q8IZT9	0.0073025333695113
Q92820	P04271	0.0073025333695113
P55042	O15145	0.0073025333695113
Q9P0G3	Q8IV08	0.0073025333695113
Q8IV08	Q52LR7	0.0073025333695113
O15145	P08118	0.0073025333695113
Q8IV08	Q7L0R7	0.0073025333695113
Q9ULH4	Q8IV08	0.0073025333695113
Q8IV08	Q9UPP5	0.0073025333695113
728461	O15145	0.0073025333695113
Q96PB8	Q92820	0.0073025333695113
P13073	P0DPB6	0.0073025333695113
P01135	P13073	0.0073025333695113
Q92820	339457	0.0073025333695113
Q92820	P02655	0.0073025333695113
Q92820	Q96RD2	0.0073025333695113
Q8IV08	O75570	0.0073025333695113
Q8IV08	Q96J94	0.0073025333695113
Q92820	A6NDY0	0.0073025333695113
O15145	Q9UBK5	0.0073025333695113
P13073	O60237	0.0073025333695113
Q92820	O94777	0.0073025333695113
Q8IV08	Q8NHP1	0.0073025333695113
O15145	Q8NG81	0.0073025333695113
Q8IV08	O15041	0.0073025333695113
Q8IV08	P07358	0.0073025333695113
Q9NS84	O15145	0.0073025333695113
A1A4Y4	Q8IV08	0.0073025333695113
Q8WXC6	O15145	0.0073025333695113
Q92820	O14957	0.0073025333695113
O15145	Q92563	0.0073025333695113
P17936	O15145	0.0073025333695113
Q9HCJ0	Q9Y3T9	0.0073025333695113
P10643	Q8IV08	0.0073025333695113
O15145	P0C5Z0	0.0073025333695113
Q02747	O15145	0.0073025333695113
P35504	O15145	0.0073025333695113
Q8IV08	Q96B01	0.0073025333695113
O15145	P22532	0.0073025333695113
Q8IV08	Q3SY00	0.0073025333695113
O15145	Q9UJM3	0.0073025333695113
Q8IV08	Q6PIF2	0.0073025333695113
Q6ZPD8	Q8IV08	0.0073025333695113
Q8IV08	Q9H7P9	0.0073025333695113
Q5JRK9	O15145	0.0073025333695113
Q8IV08	Q8NGS6	0.0073025333695113
O15145	Q96NA2	0.0073025333695113
Q8IV08	Q9UIG4	0.0073025333695113
Q8IV08	Q9NYW8	0.0073025333695113
P08236	O43292	0.00730253290385
O00214	Q9HAV7	0.0073025221936404
P08758	P01031	0.0073025193996727
Q6PKG0	Q9H0Z9	0.0073025175370275
Q96CU9	Q13286	0.0073025077581405
Q8TEU7	Q9UHB9	0.0073025063611567
P38159	O60942	0.0073025017045438
Q15154	Q6PJ61	0.0073024975135922
P06748	Q9NQT8	0.0073024937883019
O14727	Q92791	0.0073024905286729
Q9H159	P54136	0.0073024900630116
Q92667	P35609	0.0073024900630116
Q8WUA4	Q9NRR3	0.0073024807497859
O75822	Q9Y490	0.0073024807497859
Q9NPD3	Q14188	0.0073024756275117
Q9UPW5	Q15691	0.0073024705052375
P07355	Q8TF01	0.0073024649173021
Q6P1M9	Q96R06	0.0073024644516408
Q99959	Q92628	0.0073024644516408
Q9NTK5	P36952	0.0073024644516408
P36542	Q8WWK9	0.0073024616576731
Q8N5G2	Q9P0K7	0.0073024602606892
Q14444	Q96EE3	0.0073024593293666
P68363	P52943	0.0073024565353989
P51959	P68363	0.0073024565353989
P68363	64940	0.0073024565353989
P68363	Q9H8X9	0.0073024565353989
Q8WWF3	P26038	0.0073024546727538
Q7Z5J4	Q9NWU5	0.0073024509474635
Q9UMR2	O96005	0.0073024509474635
Q7Z5J4	Q13405	0.0073024509474635
Q7Z5J4	Q9HD33	0.0073024509474635
P78417	Q07866	0.0073024472221732
A4FU01	Q9BVV7	0.0073024383746087
P11171	P98169	0.0073024383746087
P11171	Q5H8A3	0.0073024383746087
Q86XP0	O15504	0.0073024351149797
P25788	Q7Z406	0.0073024309240281
P00374	Q14244	0.0073024220764636
P61011	Q92900	0.0073024122975766
P28482	Q13907	0.0073024104349315
P60468	Q9Y5Y5	0.0073024090379476
P20061	O60814	0.0073024090379476
Q96P16	Q12874	0.0073024090379476
Q7Z7E8	P60468	0.0073024090379476
O60502	Q8WUH2	0.0073024090379476
Q9Y2C2	Q8NBJ7	0.0073024090379476
Q9NRG9	Q99985	0.0073024090379476
Q9UBE0	P09110	0.0073024090379476
P61970	P46063	0.0073024090379476
O43837	P38571	0.0073024090379476
O14503	P43243	0.0073024090379476
P55809	Q15785	0.0073024090379476
Q7KZF4	Q12767	0.0073024090379476
P61077	Q93045	0.0073024090379476
P55795	Q9Y2L5	0.0073024090379476
Q9Y383	Q9UBF1	0.0073024090379476
A7KAX9	Q9BW61	0.0073024090379476
Q8IVH2	Q6ZRV2	0.0073024090379476
Q8N1S5	Q8IYT4	0.0073024090379476
Q9Y5F0	Q71UM5	0.0073024090379476
Q86XZ4	Q5VW32	0.0073024090379476
Q96E29	Q9UHA2	0.0073024090379476
P13716	O75348	0.0073024090379476
Q96RT7	P0DPB6	0.0073024090379476
Q96F63	Q9Y3D9	0.0073024090379476
P31941	P68431	0.0073024090379476
Q9BTT6	Q8TBZ8	0.0073024090379476
P11717	O60330	0.0073024090379476
Q96E29	Q8N108	0.0073024090379476
Q8WUZ0	Q8IWZ8	0.0073024090379476
Q9H9T3	Q8N4U5	0.0073024090379476
Q9ULD0	Q9NUJ1	0.0073024090379476
Q6UWU2	Q96IX5	0.0073024090379476
O00442	Q9UPN9	0.0073024090379476
Q9BYC9	Q3T8J9	0.0073024090379476
P45954	Q9NYS0	0.0073024090379476
Q8WUF8	P04066	0.0073024090379476
Q9HB71	Q92698	0.0073024090379476
Q9Y2P4	Q93096	0.0073024090379476
Q9NRV9	P41236	0.0073024090379476
Q14108	Q96P16	0.0073024090379476
P78330	Q9NZL9	0.0073024090379476
Q7L9L4	Q9NZL9	0.0073024090379476
P78356	Q8N9N5	0.0073024090379476
P61960	Q9NZL9	0.0073024090379476
Q8TAD4	Q6NSJ5	0.0073024090379476
Q96G03	Q9ULC4	0.0073024090379476
O60814	Q9UBF1	0.0073024090379476
O75348	Q9ULZ3	0.0073024090379476
Q9NQ84	P33908	0.0073024090379476
Q96QU8	P31350	0.0073024090379476
Q7KZF4	Q8IXZ2	0.0073024090379476
P30101	Q9NYS0	0.0073024090379476
Q9UI30	Q9BZK7	0.0073024090379476
Q96E29	Q3T8J9	0.0073024090379476
Q99584	Q8WXF1	0.0073024090379476
Q9UJC3	Q9BVC3	0.0073024090379476
Q15935	P23396	0.0073024090379476
P14314	P40189	0.0073024090379476
O75879	Q9Y6G9	0.0073024090379476
P09972	Q8NEX9	0.0073024090379476
Q96P16	P61224	0.0073024090379476
Q86UV5	Q92791	0.0073024090379476
Q13393	Q658Y4	0.0073024090379476
Q9UBQ5	O95202	0.0073024090379476
Q9Y5E7	Q5T9A4	0.0073024090379476
P11234	Q96J02	0.0073024090379476
Q9NYG2	O75477	0.0073024090379476
P09884	P04632	0.0073024090379476
O43175	O76062	0.0073024090379476
Q7KZF4	Q96EY5	0.0073024090379476
Q9Y5Z0	P06865	0.0073024090379476
Q9UQ35	Q8TF47	0.0073024090379476
P11234	A6NDG6	0.0073024090379476
O75381	146923	0.0073024090379476
Q8NI27	Q9P253	0.0073024090379476
P49754	O94763	0.0073024090379476
P14866	Q8TF47	0.0073024090379476
Q02978	Q9Y5F0	0.0073024090379476
Q9P2E9	56154	0.0073024090379476
P45983	P54136	0.0073024090379476
Q8TB22	Q6NVY1	0.0073024090379476
P41236	Q9BYT8	0.0073024090379476
Q9C0E2	Q658Y4	0.0073024090379476
O00330	O14730	0.0073024090379476
P0DP24	P09455	0.0073024090379476
Q15404	Q9NRR3	0.0073024090379476
Q9NV72	Q01130	0.0073024090379476
Q14696	Q12972	0.0073024090379476
P61326	Q9BU89	0.0073024090379476
P05091	O95302	0.0073024090379476
Q02386	Q9ULX6	0.0073024090379476
Q13459	Q9Y618	0.0073024090379476
Q96JP5	Q8IVS2	0.0073024090379476
Q9UIJ7	Q13769	0.0073024090379476
Q9P2R7	O60330	0.0073024090379476
Q9UBQ5	Q96ED9	0.0073024090379476
Q5JTV8	Q9Y2Z9	0.0073024090379476
O60218	O75348	0.0073024090379476
Q9UGJ1	P31350	0.0073024090379476
P23921	Q15042	0.0073024090379476
Q9BU61	Q8IXX5	0.0073024090379476
O75879	P98194	0.0073024090379476
O75208	P14314	0.0073024090379476
Q9Y5E7	Q9H936	0.0073024090379476
A3KMH1	O75394	0.0073024090379476
Q9BXS5	Q14244	0.0073024090379476
Q4VC31	Q12972	0.0073024090379476
P49915	A8MT79	0.0073024090379476
O60701	O75879	0.0073024090379476
O95865	P10768	0.0073024090379476
O75934	Q96PQ6	0.0073024090379476
O00443	Q15572	0.0073024090379476
P49821	Q75QN2	0.0073024090379476
Q14527	O75879	0.0073024090379476
O60884	Q8N5G0	0.0073024090379476
Q8N5G0	P39656	0.0073024090379476
O94808	Q92802	0.0073024090379476
Q16594	P62875	0.0073024090379476
Q92854	Q8NCE0	0.0073024090379476
P00558	Q96P16	0.0073024090379476
Q9NQW7	Q05639	0.0073024090379476
Q9BXW7	P52824	0.0073024090379476
Q96T76	Q92859	0.0073024090379476
Q15435	P78356	0.0073024090379476
Q9UP83	P31350	0.0073024090379476
Q96E29	Q9UNX4	0.0073024090379476
Q9NRF8	P62166	0.0073024090379476
O94903	Q9Y2B0	0.0073024090379476
Q9BUL8	Q8IY67	0.0073024090379476
Q969E8	P26583	0.0073024090379476
P08754	Q9UNZ5	0.0073024090379476
P06280	P34820	0.0073024090379476
E9PLD3	Q8N3Z6	0.0073024090379476
P63096	Q9UNZ5	0.0073024090379476
Q99584	Q96C01	0.0073024090379476
Q15629	Q01973	0.0073024090379476
O75879	Q53EU6	0.0073024090379476
Q9H4I9	P40937	0.0073024090379476
P32926	Q16658	0.0073024090379476
Q9NTX5	O75879	0.0073024090379476
P50402	Q8N5G0	0.0073024090379476
P51452	P00387	0.0073024090379476
Q02338	O75879	0.0073024090379476
Q99828	P48556	0.0073024090379476
Q8NC60	P05165	0.0073024090379476
P07311	P15531	0.0073024090379476
Q8N371	O00410	0.0073024090379476
O00268	Q08378	0.0073024090379476
Q96IG2	Q15843	0.0073024090379476
Q99584	Q9Y487	0.0073024090379476
Q86UN3	Q5T9L3	0.0073024090379476
Q15599	Q8IY67	0.0073024090379476
Q6JQN1	O00192	0.0073024090379476
Q9HAC7	P25705	0.0073024090379476
Q9NV72	Q12905	0.0073024090379476
Q9Y4A5	Q2NKJ3	0.0073024090379476
Q8IZ83	Q9UPZ3	0.0073024090379476
P21964	Q8N6T3	0.0073024090379476
P46779	P98160	0.0073024090379476
P09972	P01024	0.0073024090379476
Q4G148	100293977	0.0073024090379476
Q96L46	P09972	0.0073024090379476
Q9NX58	Q86XN6	0.0073024090379476
P52824	Q13509	0.0073024090379476
P04049	P09086	0.0073024090379476
Q14CZ7	O75879	0.0073024090379476
P78395	Q92667	0.0073024090379476
Q9Y2V2	O75348	0.0073024090379476
O75879	Q9UQ90	0.0073024090379476
P52824	O14734	0.0073024090379476
P41236	Q15257	0.0073024090379476
Q9HAT2	O75879	0.0073024090379476
Q07960	P38117	0.0073024090379476
Q02386	P62249	0.0073024090379476
P26640	P07311	0.0073024090379476
Q15345	Q6JQN1	0.0073024090379476
Q9HB40	O75879	0.0073024090379476
P31641	Q7L1Q6	0.0073024090379476
Q99584	P61956	0.0073024090379476
O75879	Q8TBP6	0.0073024090379476
O75170	Q70CQ2	0.0073024090379476
Q6P996	Q92854	0.0073024090379476
P78344	Q07812	0.0073024090379476
Q5W111	P45954	0.0073024090379476
Q13459	Q13227	0.0073024090379476
Q00535	Q9H0C8	0.0073024090379476
P09488	O43847	0.0073024090379476
Q9NP97	O95479	0.0073024090379476
P12081	Q12972	0.0073024090379476
Q8N5G0	P35613	0.0073024090379476
P36542	Q9Y5F0	0.0073024090379476
O15360	O14628	0.0073024090379476
Q9NUU7	P30520	0.0073024090379476
P09972	Q9H1E1	0.0073024090379476
Q6NZ67	P06493	0.0073024090379476
P09972	P51965	0.0073024090379476
Q9Y5I3	Q08431	0.0073024090379476
Q9P246	P30532	0.0073024090379476
Q8NCJ5	Q6PJI9	0.0073024090379476
P09110	Q08J23	0.0073024090379476
Q8IXK0	Q5T653	0.0073024090379476
Q9BXX0	P17693	0.0073024090379476
Q9P246	P11362	0.0073024090379476
P61960	P23434	0.0073024090379476
Q8IZ83	Q96KG9	0.0073024090379476
P23434	P34949	0.0073024090379476
Q96FK6	O43172	0.0073024090379476
O43837	Q9BWM7	0.0073024090379476
O60330	Q12907	0.0073024090379476
O00204	O75348	0.0073024090379476
Q9UBE0	Q6P9B6	0.0073024090379476
Q9UBE0	O60262	0.0073024090379476
P50213	Q96P16	0.0073024090379476
P61970	Q15102	0.0073024090379476
Q9HAC7	Q9Y230	0.0073024090379476
Q9NS56	O00411	0.0073024090379476
Q96AN5	P60468	0.0073024090379476
Q92989	O75879	0.0073024090379476
P08648	P30532	0.0073024090379476
Q8WVJ2	A0AVT1	0.0073024090379476
Q8IXK0	84311	0.0073024090379476
P51452	P62330	0.0073024090379476
O43837	Q92903	0.0073024090379476
P38117	Q8WVY7	0.0073024090379476
Q15388	Q8NBZ7	0.0073024090379476
Q9UNZ5	P04899	0.0073024090379476
P04844	Q8N5G0	0.0073024090379476
P15586	P34820	0.0073024090379476
P09972	Q14134	0.0073024090379476
Q96E29	Q7Z3K6	0.0073024090379476
Q6P5S2	P04632	0.0073024090379476
Q6I9Y2	Q08378	0.0073024090379476
P61326	Q96FV2	0.0073024090379476
P78344	P30520	0.0073024090379476
A1XBS5	Q9NUL7	0.0073024090379476
P10109	P15531	0.0073024090379476
P09110	P49591	0.0073024090379476
Q13938	P09543	0.0073024090379476
Q8TAS1	Q9UG56	0.0073024090379476
Q9NQ11	P22455	0.0073024090379476
P38117	Q9Y2V2	0.0073024090379476
P15121	O00625	0.0073024090379476
P51452	Q14651	0.0073024090379476
P04632	Q9HC84	0.0073024090379476
P98160	P83731	0.0073024090379476
P09972	Q92817	0.0073024090379476
Q15014	Q07866	0.0073024090379476
Q13045	Q9Y366	0.0073024090379476
P09497	Q9Y2L8	0.0073024090379476
3136	P12259	0.0073024090379476
P09972	O75635	0.0073024090379476
O43684	P29084	0.0073024053126573
Q9HC35	Q9H8T0	0.0073024043813347
Q9ULU4	P0C0S5	0.0073024025186896
Q2M2I8	Q9Y5X3	0.0073023936711251
Q9BRS2	O00213	0.0073023927398025
Q9ULM3	P68104	0.0073023908771574
Q9UJS0	Q9UBG0	0.0073023904114961
P61026	O75477	0.0073023899458348
P62841	Q6S5L8	0.007302388548851
O15027	Q14444	0.0073023824952542
Q9UM54	Q9UBY5	0.0073023810982704
P61313	Q7L7V1	0.0073023661971092
Q8IUC8	O43164	0.007302364334464
P16402	P12956	0.007302351295948
Q9BSH4	O15431	0.0073023485019803
Q9UJZ1	Q9Y5L0	0.0073023471049964
P48506	P60953	0.0073023391887545
Q9Y383	P26440	0.0073023326694965
O95071	Q06124	0.007302323821932
Q99439	Q9UQN3	0.007302323821932
Q06203	Q9H8G2	0.0073023163713514
Q6IBW4	P51116	0.0073023159056901
Q6P2E9	Q9UIS9	0.007302314043045
Q14331	P62306	0.0073023112490773
Q14677	Q9UBB6	0.0073023103177547
Q5T5Y3	Q9H2U1	0.0073023065924644
Q13206	Q8WUY9	0.0073023065924644
Q9UPQ3	Q12815	0.0073022963479161
Q9Y6X4	P09496	0.0073022954165935
Q16822	O43765	0.0073022940196096
Q9P2R7	Q96EY7	0.0073022879660129
P52272	Q8NDX5	0.0073022781871259
O75251	P05387	0.0073022781871259
Q9Y467	Q14677	0.0073022777214646
P07858	Q8TDD1	0.0073022772558033
Q9NYR9	Q8WUM9	0.007302276790142
Q13425	Q96SZ6	0.0073022707365453
P51790	Q8TC07	0.0073022707365453
O95299	Q7Z333	0.0073022660799324
Q5SZL2	P05091	0.007302263751626
Q9HC38	Q96RQ3	0.0073022502474486
Q8TCJ2	P52294	0.0073022488504648
Q13112	Q92569	0.0073022479191422
Q7Z3J2	Q6V0I7	0.0073022474534809
Q86WX3	Q8TC07	0.0073022469878196
Q9ULC5	Q8IW45	0.0073022372089326
P17812	P43378	0.0073022325523197
Q969M3	Q07954	0.0073022320866584
Q3ZCQ8	O95104	0.0073022237047553
Q9ULC5	P62873	0.007302223239094
Q6ZSS3	Q8NCW5	0.0073022204451262
O15439	Q08J23	0.0073022157885134
Q9Y3I0	O75140	0.0073022143915295
Q8WV92	P23381	0.0073022111319005
Q93052	Q53H96	0.0073022092692554
P62140	P28838	0.0073021976277232
Q9Y666	Q14444	0.0073021976277232
P09228	O00571	0.0073021976277232
O75381	Q9UK23	0.0073021901771426
Q16342	Q9H116	0.0073021897114813
Q02252	P04040	0.0073021897114813
Q9UHR4	Q02952	0.0073021813295781
O94985	Q9UQ90	0.0073021808639168
O60568	P30566	0.0073021803982555
Q969Y0	P56385	0.007302179466933
P31025	P14209	0.007302179466933
Q96CB9	P61244	0.007302179466933
Q99942	P48357	0.007302179466933
Q5VV42	Q9Y5S2	0.007302179466933
P17677	O75150	0.007302179466933
Q68D10	Q15018	0.007302179466933
Q9BTC0	Q9BUF5	0.0073021748103201
Q9H9J2	Q7Z7H5	0.0073021706193685
A6NEC2	Q24JP5	0.0073021706193685
O15027	Q96P11	0.0073021696880459
Q9H0W5	Q52LJ0	0.0073021678254008
P35221	Q9H1K6	0.0073021599091589
O75581	P49005	0.0073021599091589
P35221	Q9UBK5	0.0073021599091589
P67936	Q9NQR4	0.0073021599091589
Q16540	Q8N1G2	0.0073021589778363
Q9Y2T2	Q16281	0.0073021478019654
Q9H9T3	Q6VVX0	0.0073021478019654
Q6PIW4	Q92900	0.0073021473363041
Q96C19	Q12894	0.0073021468706429
P49321	P14317	0.0073021464049816
O94788	Q15019	0.0073021450079977
Q9ULV4	Q6FI13	0.0073021412827074
Q14160	P55327	0.0073021403513848
Q99808	P31947	0.007302138954401
P62875	Q9NWZ5	0.0073021384887397
O75610	Q92945	0.0073021366260945
Q17RB8	Q92945	0.0073021366260945
P53350	Q92879	0.0073021329008042
Q5T653	Q16186	0.0073021249845623
Q6P2Q9	Q8NFY9	0.0073021198622882
Q6P2Q9	Q9H6S1	0.0073021198622882
P04004	Q7Z6Z7	0.0073021198622882
Q9UH77	P23526	0.0073021193966269
Q13363	P53597	0.0073021184653043
Q96CS3	P31944	0.007302111480385
Q86TC9	P49591	0.0073020979762077
O94822	Q02742	0.0073020947165787
Q70JA7	O75155	0.0073020947165787
P49792	Q8ND04	0.0073020909912884
Q13426	P19388	0.0073020798154175
O95168	Q9Y3R5	0.0073020779527723
Q9GZS1	Q9P287	0.0073020779527723
Q9BXS4	Q9BSA4	0.0073020779527723
P53602	O60841	0.0073020779527723
Q9NWV8	O94855	0.0073020779527723
Q02818	P02647	0.0073020779527723
P21964	O43761	0.0073020779527723
Q15121	O75608	0.0073020779527723
Q7L014	P07311	0.0073020779527723
Q96GS6	P21964	0.0073020779527723
Q9UHA2	Q12789	0.0073020779527723
P55327	O75506	0.0073020779527723
P21964	O14964	0.0073020779527723
O95202	Q96SI9	0.0073020779527723
Q3SXM5	Q9BZC7	0.0073020779527723
A1XBS5	Q14197	0.0073020779527723
Q9H8Y8	O75608	0.0073020779527723
P04040	Q04725	0.0073020779527723
P53680	Q9UBL6	0.0073020779527723
Q99584	P26368	0.0073020779527723
P55327	O00625	0.0073020779527723
Q9NVJ2	Q68CR1	0.0073020779527723
Q16825	O75909	0.0073020779527723
Q9Y3A5	Q8WUA2	0.0073020779527723
Q75QN2	O95900	0.0073020779527723
Q00341	Q9GZS1	0.0073020779527723
P07093	Q14332	0.0073020779527723
P27144	A6NL28-2	0.0073020779527723
P36896	Q9NYU2	0.0073020756244659
P61254	P98170	0.0073020691052079
P26368	Q5T440	0.0073020686395466
Q9UKA9	P05387	0.0073020681738853
Q9UBM1	P38646	0.0073020672425627
Q15056	Q9Y3E7	0.0073020653799176
Q13190	Q96C19	0.0073020588606595
Q05519	Q6UWU4	0.0073020532727241
Q9HDC9	P27348	0.0073020500130951
Q14739	Q5VT06	0.0073020476847887
Q9UNW9	P62937	0.0073020472191274
Q9BXV9	P08237	0.0073020453564822
A2RU49	P08237	0.0073020453564822
Q9NZB2	Q5THK1	0.007302030455321
P04114	Q16698	0.0073020262643694
Q9NZM1	P21333	0.0073020257987082
P49327	Q9UGP5	0.0073020085692405
Q12792	Q02952	0.0073020057752728
Q14166	Q15424	0.0073019973933696
P84996	P51649	0.0073019857518374
P54803	P11217	0.0073019857518374
Q08945	P22090	0.0073019857518374
P49593	P19823	0.0073019857518374
P13798	P19823	0.0073019857518374
Q9UNX3	O15182	0.0073019857518374
Q9H490	P51649	0.0073019857518374
Q9P281	P61225	0.0073019857518374
P01591	Q15631	0.0073019857518374
P20338	O15270	0.0073019857518374
P20338	P08240	0.0073019857518374
P51570	P29320	0.0073019857518374
O75695	O75460	0.0073019857518374
Q8N1F8	Q6P4R8	0.0073019857518374
P10586	P51649	0.0073019857518374
P03886	Q00839	0.0073019848205149
P49902	Q15427	0.0073019838891923
P35659	Q9GZU8	0.0073019778355956
P23526	Q9UJM3	0.0073019778355956
P04843	Q02241	0.0073019727133214
Q9BUF5	Q16610	0.0073019503615796
P04406	O43759	0.0073019480332732
P35573	Q8IZJ1	0.0073019447736442
Q96BR5	Q8TB37	0.0073019447736442
P36021	Q8N490	0.0073019424453377
Q9UQ88	Q9UL15	0.0073019340634346
Q15257	P53602	0.0073019289411604
O43504	Q9NWR8	0.0073019247502088
Q96GP6	P56192	0.0073019247502088
Q8TDW0	P56381	0.0073019247502088
O43504	Q13873	0.0073019247502088
Q9P2P5	Q9C005	0.0073019247502088
Q9UJZ1	P48059	0.0073019247502088
Q9BR76	Q658P3	0.0073019182309508
Q9BR76	P07498	0.0073019182309508
O14653	P26599	0.0073019182309508
P35658	P12035	0.0073019182309508
Q5SSJ5	P78364	0.0073019172996282
Q6XZF7	Q96LB3	0.0073019145056605
Q14011	Q12789	0.0073019140399992
Q14498	P53365	0.007301912177354
P10809	A6NI15	0.0073019103147089
P54727	O75953	0.0073019084520637
P21730	Q9UKV8	0.0073019084520637
P42898	P27824	0.0073019019328057
P11166	O95613	0.0073019019328057
Q8TEX9	Q9NQH7	0.0073018986731767
Q9Y4W6	Q8IWF2	0.007301889359951
Q9UHX1	P11117	0.0073018884286284
Q9Y5Y6	Q16718	0.0073018874973058
Q9Y3A6	P04179	0.0073018805123865
Q8TEM1	Q3KNS1	0.0073018758557736
Q9H4B7	O00767	0.0073018749244511
Q9Y3L5	P24666	0.0073018735274672
Q9NX05	P18077	0.0073018656112253
Q14240	O43615	0.0073018511757254
Q8N7X0	O43175	0.0073018483817577
Q9NVI1	Q9BRR8	0.0073018474504351
Q86WP2	Q14677	0.0073018474504351
Q9UKZ1	Q9BPU6	0.0073018474504351
P13073	Q8WVQ1	0.0073018427938222
Q00169	P01833	0.0073018372058868
P33764	Q8IUE6	0.0073018372058868
Q86VP6	O43776	0.0073018344119191
Q14696	Q9UNE7	0.0073018297553062
P32322	Q9BSV6	0.0073018269613385
Q9NNX1	Q13885	0.0073018209077417
Q96T76	100507703	0.0073018097318708
O00231	O75410	0.0073018041439354
P51532	Q96PV6	0.0073018027469515
Q14596	O14880	0.0073017999529838
Q16629	Q8N165	0.0073017990216612
P08236	Q9UM00	0.0073017985559999
P40429	Q86TX2	0.0073017971590161
Q9UM00	P23396	0.0073017962276935
Q8NEN9	Q9NZC7	0.0073017952963709
Q13501	Q6NUQ4	0.0073017934337258
P0DI82	P38432	0.0073017929680645
Q9UBF2	Q96HC4	0.007301787380129
P40763	O96013	0.0073017850518226
P02100	P39656	0.0073017822578549
Q9P035	Q9UHJ9	0.0073017822578549
Q9P035	Q8WUU8	0.0073017822578549
Q16890	P39656	0.0073017822578549
O95751	P39656	0.0073017822578549
Q68DI1	P39656	0.0073017822578549
P55084	Q96EE3	0.0073017799295485
P12236	Q86YP4	0.0073017785325646
O00743	Q14574	0.0073017748072743
Q99816	P48634	0.0073017729446291
Q13126	Q9UGQ2	0.007301771081984
Q13126	Q9NVQ4	0.007301771081984
Q86Y22	P16083	0.007301771081984
Q6ZVE7	P61457	0.007301771081984
Q13287	Q9ULV4	0.007301771081984
P49137	Q8IU81	0.0073017706163227
Q8ND56	P30626	0.0073017682880163
P46379	P22392	0.0073017682880163
Q9HCC0	P04062	0.007301767822355
Q14331	P48167	0.0073017673566937
Q96JJ3	P33991	0.0073017640970647
Q8NCD3	O00763	0.0073017640970647
P06748	Q9HAP2	0.0073017640970647
Q3ZCT1	P14618	0.0073017640970647
P33991	O00287	0.0073017640970647
P23246	O14920	0.0073017640970647
Q13129	P21333	0.0073017640970647
Q07021	Q8NDX5	0.0073017640970647
P07355	Q86XN7	0.0073017640970647
Q86T24	Q9BQG2	0.0073017640970647
P38646	Q9NQL2	0.0073017640970647
Q9UBF8	Q86T24	0.0073017640970647
Q92841	Q96EK9	0.0073017640970647
P21333	O00716	0.0073017640970647
P61966	P08238	0.0073017640970647
P33991	Q9H900	0.0073017640970647
Q4L235	P08238	0.0073017640970647
P33991	Q13017	0.0073017640970647
P33991	Q6VY07	0.0073017640970647
Q8N9Z2	Q00325	0.0073017640970647
Q4L235	P55209	0.0073017640970647
P62826	Q96EK9	0.0073017640970647
Q5TB30	P06493	0.0073017640970647
P05388	Q9HD67	0.0073017640970647
P06493	Q6VY07	0.0073017640970647
Q96JJ3	P06493	0.0073017640970647
P48444	Q7Z401	0.0073017640970647
Q15349	P05165	0.0073017640970647
P17844	Q6AWC2	0.0073017640970647
Q7Z6B7	P14618	0.0073017640970647
Q9C0D4	P46109	0.0073017640970647
Q9NUA8	P05165	0.0073017640970647
P11684	P62847	0.0073017640970647
P06493	P50443	0.0073017640970647
Q13421	Q00839	0.0073017640970647
Q9C0D4	P18621	0.0073017640970647
P32856	P21333	0.0073017640970647
Q15365	Q6AWC2	0.0073017640970647
Q7Z4G4	P05165	0.0073017640970647
P62701	Q14149	0.0073017640970647
P46777	Q99835	0.0073017640970647
P23246	Q9UBF8	0.0073017640970647
Q86XN7	Q8NC51	0.0073017640970647
P62826	Q8IV48	0.0073017640970647
Q8IWY9	P05388	0.0073017640970647
P23246	Q9UKD1	0.0073017640970647
Q7Z6B7	P43243	0.0073017640970647
P43243	Q14149	0.0073017640970647
Q96JJ3	P05165	0.0073017640970647
Q5JU85	P62753	0.0073017640970647
Q9Y366	O75821	0.0073017640970647
A2RUB1	P55209	0.0073017640970647
Q9NPG3	P05388	0.0073017640970647
Q8TEQ8	P27361	0.0073017627000808
Q5RI15	Q53GT1	0.0073017617687582
Q92581	Q7Z6Z7	0.0073017538525164
P09429	P43630	0.0073017375543713
Q8TE85	Q86V81	0.0073017375543713
Q96NR8	P62140	0.0073017375543713
Q99714	P60201	0.0073017375543713
P59817	Q9H3G5	0.0073017375543713
Q9BVV2	Q86V81	0.0073017375543713
Q14005	P62140	0.0073017375543713
Q99965	P62140	0.0073017375543713
400360	P62140	0.0073017375543713
P18545	P09429	0.0073017375543713
P09429	Q9UHF4	0.0073017375543713
P09429	Q8NHV5	0.0073017375543713
Q8TCI5	P62140	0.0073017375543713
O75626	P09429	0.0073017375543713
348738	P62140	0.0073017375543713
P20292	P62140	0.0073017375543713
Q86V81	Q8N4L4	0.0073017375543713
Q9Y2B9	P62140	0.0073017375543713
Q86V81	Q96MA6	0.0073017375543713
Q86V81	Q9UQC9	0.0073017375543713
O00624	P62140	0.0073017375543713
O14926	P62140	0.0073017375543713
Q92988	P62140	0.0073017375543713
Q6B0K9	P62140	0.0073017375543713
Q2M3G0	Q12931	0.0073017375543713
Q12931	Q68D51	0.0073017375543713
P58062	P62140	0.0073017375543713
O95976	P62140	0.0073017375543713
Q99983	P62140	0.0073017375543713
Q9Y252	P62241	0.0073017375543713
Q14123	P62140	0.0073017375543713
P00749	Q9H3G5	0.0073017375543713
O15263	Q9H3G5	0.0073017375543713
P62140	P78562	0.0073017375543713
P09093	Q86V81	0.0073017375543713
Q9UNA4	P62140	0.0073017375543713
Q12931	P46095	0.0073017375543713
O60337	P62140	0.0073017375543713
P62241	P24863	0.0073017375543713
P16442	Q86V81	0.0073017375543713
Q13477	P62241	0.0073017375543713
Q00532	P62241	0.0073017375543713
Q96SD1	Q86V81	0.0073017375543713
Q502X0	Q86V81	0.0073017375543713
P62241	P43026	0.0073017375543713
O00533	P62140	0.0073017375543713
P50238	P62140	0.0073017375543713
Q86V81	P41182	0.0073017375543713
Q86V81	Q9NQX1	0.0073017375543713
P12318	Q86V81	0.0073017375543713
Q86V81	P41222	0.0073017375543713
Q9UNI1	P62140	0.0073017375543713
P05181	P62140	0.0073017375543713
Q9H3G5	Q8NHY5	0.0073017375543713
Q6XE38	P62140	0.0073017375543713
Q4KMQ1	P62241	0.0073017375543713
Q9H3G5	Q6N021	0.0073017375543713
P21580	Q9H3G5	0.0073017375543713
P62140	O95925	0.0073017375543713
Q7L622	P62140	0.0073017375543713
Q9NRX3	P62140	0.0073017375543713
Q9NZ94	P62140	0.0073017375543713
Q8WWQ0	P62140	0.0073017375543713
Q9HCJ2	P62140	0.0073017375543713
Q14164	P62140	0.0073017375543713
O76039	Q9H3G5	0.0073017375543713
Q8WUT9	P62140	0.0073017375543713
Q2M3D2	P62140	0.0073017375543713
Q9NRR8	P62140	0.0073017375543713
Q5VZ52	P62140	0.0073017375543713
O75022	P62140	0.0073017375543713
Q96NS5	P62140	0.0073017375543713
P51813	P62140	0.0073017375543713
Q96MS3	P62140	0.0073017375543713
Q96H78	P62140	0.0073017375543713
Q9H3G5	Q99424	0.0073017375543713
P50120	P62140	0.0073017375543713
Q5TBC7	P62140	0.0073017375543713
P62241	O60383	0.0073017375543713
Q6PJQ5	P62140	0.0073017375543713
P15408	P62241	0.0073017375543713
Q99445	P62140	0.0073017375543713
Q9HAW0	P62140	0.0073017375543713
Q9H3G5	P25090	0.0073017375543713
P17036	P62140	0.0073017375543713
P59536	P62140	0.0073017375543713
Q01415	P62140	0.0073017375543713
Q9NWB1	P62140	0.0073017375543713
Q1EHB4	P62241	0.0073017375543713
Q9NZ08	P62140	0.0073017375543713
Q9H3G5	Q5J5C9	0.0073017375543713
Q8N446	Q9H3G5	0.0073017375543713
Q96SQ9	P62140	0.0073017375543713
Q9NQT6	Q9H3G5	0.0073017375543713
Q96MB7	P62241	0.0073017375543713
P62140	Q8N695	0.0073017375543713
Q9BQ90	Q9H3G5	0.0073017375543713
P09429	Q96E22	0.0073017375543713
A4D2B0	P62140	0.0073017375543713
O94808	Q9H3G5	0.0073017375543713
Q9H3G5	Q9UK10	0.0073017375543713
Q9H3G5	P56705	0.0073017375543713
P17027	P62140	0.0073017375543713
Q9UF02	P62140	0.0073017375543713
P62140	P09871	0.0073017375543713
Q76FK4	P21333	0.0073017356917262
Q9Y672	O75880	0.0073017328977584
Q9UBI6	P25686	0.0073017315007746
Q9Y3B4	Q9NR09	0.0073017245158553
Q96BY7	Q9Y2D8	0.0073017221875488
P06744	P07919	0.0073017179965972
P06702	Q6S8J3	0.0073017152026295
O60831	Q15008	0.0073017119430005
P48023	P39656	0.0073017058894038
Q9UPY3	Q9GZU8	0.007301703095436
Q9BTE1	Q14204	0.0073017026297748
Q92562	Q9Y2K3	0.0073017007671296
P35527	Q6WKZ4	0.007301699835807
O75746	Q7Z406	0.007301699835807
Q16512	Q9P032	0.007301696576178
Q99700	Q9Y6B6	0.007301693316549
O76071	Q96JH7	0.0073016928508877
O43524	Q9UHV9	0.0073016923852264
O43524	Q53EZ4	0.0073016923852264
Q8WVB6	P35609	0.0073016895912587
P46777	P25942	0.0073016881942749
Q9BZZ5	P09110	0.0073016877286136
Q9BSH4	Q9NP78	0.007301686797291
Q14980	P62308	0.0073016793467104
Q16822	Q9BRX8	0.0073016779497265
Q86SE5	Q6UXN9	0.0073016732931137
Q6UXN9	O75845	0.0073016732931137
P11274	A6NHL2	0.0073016667738556
P33947	Q6UXN9	0.0073016635142266
Q07617	P13639	0.0073016607202589
O43865	Q5T280	0.0073016542010009
P42568	Q96ST2	0.0073016523383557
O43173	P11310	0.007301646284759
Q13526	P01591	0.0073016453534364
Q96FX2	P10809	0.00730164302513
P17066	Q6ZWT7	0.0073016425594687
Q9GZM5	P10809	0.0073016406968235
Q2NL68	Q9UHB9	0.0073016392998397
P18206	P52434	0.0073016383685171
Q02750	Q7Z4H7	0.0073016374371945
P19367	Q7Z6M1	0.0073016374371945
P51617	O43681	0.0073016374371945
Q71U36	Q14562	0.0073016327805817
Q9H0U4	Q9Y6J9	0.0073016327805817
Q9UH65	O95373	0.0073016323149204
Q9UNN8	Q7L3T8	0.0073016313835978
80086	Q30154	0.0073016248643398
Q9NZN8	P18858	0.0073016239330172
Q9Y5G2	Q9NZI8	0.0073016192764043
Q96SB4	Q92879	0.0073016178794205
O00358	Q5T8P6	0.0073016113601624
P52701	Q5VTR2	0.0073016094975173
P28072	O00487	0.0073016067035496
100507680	O14787	0.0073016048409044
P15311	O75914	0.0073016001842916
P02794	P17026	0.0073015885427594
Q16850	O94782	0.0073015885427594
Q68DH5	Q09666	0.0073015824891626
P06280	Q9H987	0.0073015824891626
O00483	P56559	0.0073015787638723
Q9Y385	Q9HCC0	0.0073015759699046
A6NK59	P16144	0.0073015671223402
P53618	Q96P70	0.007301565259695
Q9Y3A6	P35269	0.0073015633970499
Q5JTV8	P55265	0.0073015629313886
P49790	P61106	0.0073015624657273
Q9UBS4	O75830	0.007301552221179
Q9UBS4	P23467	0.007301552221179
Q9UBS4	5616	0.007301552221179
O60447	Q9UBS4	0.007301552221179
Q9BYG8	Q9UBS4	0.007301552221179
P51571	P29508	0.0073015475645661
Q3ZAQ7	O43852	0.0073015396483242
Q92974	Q92688	0.0073015396483242
Q96S55	Q496F6	0.0073015359230339
Q9UIG0	Q14651	0.0073015224188566
Q9UMS4	Q07092	0.0073015177622437
P35080	P35658	0.0073015140369534
Q9UL16	P05387	0.0073015131056308
O95149	Q8NE71	0.0073015131056308
O43929	P09110	0.0073015121743083
Q96CV9	P22695	0.0073015093803405
P02749	O75390	0.0073014986701309
P49755	O95394	0.0073014977388083
P31483	Q8WU90	0.007301474455744
P08603	Q13885	0.007301474455744
Q9H8G2	P83876	0.0073014735244214
P54920	Q9H7F0	0.0073014735244214
Q9GZN1	P63151	0.0073014721274375
Q96TC7	Q9NRX1	0.0073014716617763
P26639	A1A519	0.0073014688678085
P49792	O15131	0.0073014674708247
Q96F24	P11182	0.0073014600202441
3311	Q9BSD7	0.0073014595545828
B2RTY4	O95166	0.0073014595545828
Q9C091	Q15084	0.0073014595545828
Q9UGL1	P17812	0.0073014595545828
P68366	A1A4S6	0.0073014595545828
Q9UGL1	P51570	0.0073014595545828
Q8N163	3311	0.0073014595545828
Q13885	Q9H788	0.0073014530353248
Q9ULT8	Q6IA86	0.0073014516383409
Q8N983	Q96NC0	0.007301450241357
Q8IXJ6	P49773	0.007301450241357
P13796	Q71RC2	0.007301450241357
Q9UBE0	Q9NQT5	0.007301450241357
O43815	Q96D71	0.007301450241357
P82930	Q9NRY4	0.007301450241357
Q658Y4	Q8IXI1	0.0073014493100345
Q96J65	Q9UJV9	0.0073014483787119
P06753	Q6UXQ4	0.0073014483787119
A6NLJ0	Q02809	0.0073014483787119
Q96HP8	Q13283	0.0073014483787119
Q92572	Q96T37	0.0073014483787119
P30301	P53396	0.0073014483787119
Q9NR64	O00469	0.0073014483787119
Q9H0Q3	Q92945	0.0073014483787119
O00469	Q9Y646	0.0073014483787119
P06753	P43357	0.0073014483787119
P04181	Q9BRR6	0.0073014446534216
P61758	Q16555	0.0073014441877603
P27694	P49756	0.0073014399968087
Q9ULV4	O95573	0.0073014399968087
728932	Q8WTW3	0.0073014381341636
Q9Y6M7	O15400	0.0073014376685023
O15061	P26358	0.0073014353401958
Q9BZI7	P61978	0.0073014278896152
Q96L15	Q99595	0.0073014269582927
Q16706	O95503	0.0073014269582927
Q13200	Q92791	0.0073014264926314
Q92643	Q9Y5V3	0.0073014250956475
P29558	Q09161	0.0073014209046959
P06241	Q9NZ01	0.0073014167137444
Q13190	Q9BZZ5	0.0073014157824218
Q9UNF1	P43307	0.0073014092631638
Q9H992	Q9BT73	0.0073014069348573
P27037	Q9BZQ6	0.0073014069348573
P35670	O14745	0.0073013957589864
Q9UGP4	Q9H8H0	0.0073013948276638
P27816	Q53EZ4	0.0073013920336961
Q9UBT2	P22570	0.007301390171051
P08621	Q8IVD9	0.0073013878427445
P62829	Q5UIP0	0.0073013873770833
Q8N568	P10809	0.0073013766668736
P30533	Q9Y2X3	0.0073013664223253
P17812	Q9UFC0	0.0073013636283576
Q15637	Q15386	0.007301362697035
P56556	Q9BZC7	0.0073013613000512
Q15785	P46109	0.0073013613000512
Q16342	Q9Y282	0.0073013613000512
P36959	Q14814	0.007301359437406
Q9NXH9	Q96EL2	0.0073013575747609
P53621	Q2MV58	0.0073013491928577
O15554	P61221	0.0073013459332287
Q9UPN4	P46939	0.0073013440705835
O60264	P16298	0.0073013398796319
P12004	Q9NYU1	0.0073013370856642
Q15762	Q13409	0.0073013366200029
Q9HBD1	P62277	0.0073013342916965
Q9UKL0	Q13561	0.0073013338260352
O60613	P83110	0.0073013319633901
Q86W34	Q9Y2G5	0.0073013305664062
P50148	O43813	0.0073013305664062
P01023	P26583	0.0073013305664062
Q92575	Q9BQG0	0.0073013305664062
Q13085	Q6UWN0	0.0073013287037611
Q92820	Q9UQE7	0.0073013184592127
P68363	Q3B7T1	0.007301312405616
P08133	Q0VGE8	0.0073013114742934
Q02413	A6NDG6	0.0073013082146644
Q16595	Q9H089	0.0073013082146644
Q99767	P06730	0.007301302626729
Q8WXX5	Q8IZ21	0.0073013012297451
P14868	Q13185	0.0073013002984225
Q8TBX8	Q9BTV4	0.0073012975044548
P48163	Q8WWC4	0.0073012947104871
Q96CN7	P49773	0.0073012947104871
P67936	P98173	0.0073012928478419
Q6PP77	P04439	0.0073012826032936
O60506	P67775	0.007301281671971
Q9H3P7	Q9NRF9	0.0073012765496969
Q16740	O76075	0.0073012700304389
P54725	O43493	0.0073012690991163
Q13137	Q71RC2	0.0073012658394873
P58340	Q5T9L3	0.0073012644425034
Q6P1M9	Q9Y277	0.0073012616485357
Q96EY1	P23352	0.0073012574575841
Q96EY1	Q8N1Q8	0.0073012574575841
Q14126	P23610	0.0073012574575841
Q08211	O43745	0.0073012574575841
9142	Q96EY1	0.0073012574575841
283768	P09493	0.0073012574575841
Q96EY1	Q13069	0.0073012574575841
Q02978	O95935	0.0073012574575841
O14604	Q96EY1	0.0073012574575841
Q92989	Q12789	0.0073012555949389
Q99700	Q8N2Y8	0.0073012518696486
P04179	Q5TBC7	0.0073012486100196
P04179	Q6NT52	0.0073012486100196
P04179	P05186	0.0073012486100196
P04179	O95620	0.0073012486100196
Q68CQ7	Q9UBV8	0.0073012481443583
P08133	Q96ME7	0.0073012481443583
Q9UHD9	O43379	0.0073012462817132
Q9H5H4	O95071	0.0073012434877455
Q9BPW9	Q15149	0.0073012406937778
Q9P003	Q9ULC4	0.0073012402281165
P42356	P08621	0.00730123789981
Q8WYL5	P25398	0.0073012332431972
P05089	O14745	0.0073012295179069
Q8NHP6	P14314	0.0073012267239391
Q6UWP8	Q93050	0.0073012239299714
O43684	P10070	0.0073012220673263
Q92576	P40938	0.007301218342036
Q8WVQ1	Q6YHK3	0.007301218342036
P46531	P15924	0.0073012164793908
Q9H0U4	P46934	0.0073012164793908
Q9H6R0	O75915	0.0073012127541005
Q9GZT3	O15533	0.0073012127541005
Q9NV96	Q16864	0.0073012099601328
O00217	Q9Y230	0.0073012067005038
P04062	P09601	0.0073012053035199
P53350	Q96KQ4	0.0073012025095522
Q5TC82	O14974	0.0073012025095522
Q13610	Q9HD23	0.0073011983186006
P55010	P54886	0.0073011969216167
O15067	Q8NEV8	0.0073011931963264
Q9Y6D5	P19021	0.0073011904023587
Q9NQP4	Q96EX1	0.0073011885397136
P23327	Q9NX63	0.0073011885397136
Q6PEY0	Q9NX63	0.0073011885397136
Q9NX63	Q16288	0.0073011885397136
P01730	Q9NX63	0.0073011885397136
Q9NQP4	O00626	0.0073011885397136
Q7Z6L0	Q9NX63	0.0073011885397136
Q6P9F7	Q9NX63	0.0073011885397136
Q3SXZ7	Q9NX63	0.0073011885397136
404216	Q9NX63	0.0073011885397136
P32297	Q9NX63	0.0073011885397136
O14775	Q9NX63	0.0073011885397136
Q9H808	Q9NX63	0.0073011885397136
Q9BXL8	Q9NX63	0.0073011885397136
Q9BVJ7	Q9NX63	0.0073011885397136
Q9NX63	Q7Z4W2	0.0073011885397136
P40967	Q9NX63	0.0073011885397136
P24385	Q9NX63	0.0073011885397136
Q9UH90	Q9NX63	0.0073011885397136
Q9H221	Q9NX63	0.0073011885397136
O95382	Q9NX63	0.0073011885397136
Q96E14	Q9NX63	0.0073011885397136
Q9NZS2	Q9NX63	0.0073011885397136
P18433	Q9NX63	0.0073011885397136
P12524	Q9NX63	0.0073011885397136
O43684	P49116	0.0073011862114071
Q86XP3	Q9H0N5	0.0073011852800846
Q9H6R4	P08243	0.0073011824861168
O14602	Q9H0M4	0.0073011787608265
Q07021	P11836	0.0073011787608265
Q96RS6	O95757	0.0073011713102459
Q14980	Q02086	0.0073011689819395
Q96JQ2	Q9Y224	0.0073011638596653
O75347	Q96CB8	0.0073011582717299
Q15058	Q8WU90	0.0073011517524719
Q9H0S4	Q2TAL8	0.0073011489585042
Q9BTT6	P46783	0.0073011307977139
O15514	O00763	0.0073011270724236
Q9BVS5	O00763	0.0073011270724236
P13674	Q7L8L6	0.0073011247441172
P43686	Q96EH3	0.0073011172935366
Q9Y6M7	O75569	0.007301116362214
P22087	Q9UGH3	0.007301109842956
Q9NR30	Q9Y5W5	0.0073011079803109
P53673	Q9NR30	0.0073011079803109
P04792	O75976	0.0073011070489883
Q8WXG6	O15446	0.007301106583327
Q8WW35	P62310	0.007301106583327
Q9H0C2	Q9NQT4	0.007301106583327
P20338	P49773	0.007301106583327
Q13367	P22392	0.007301106583327
P68402	Q96K17	0.007301106583327
Q8NBW4	Q96HY6	0.007301106583327
O95394	Q96K17	0.007301106583327
Q96T17	Q9HBM1	0.007301106583327
O60941	Q12788	0.007301106583327
Q9H246	Q9NZZ3	0.007301106583327
Q13586	Q9NY26	0.007301106583327
Q9BRV8	O95197	0.007301106583327
O43395	Q9BPU6	0.0073011061176657
Q5T280	Q12874	0.0073011061176657
O75340	Q9H3S4	0.0073011056520044
P05387	Q9Y4A9	0.007301103323698
Q3ZCW2	P05387	0.007301103323698
P58340	Q5T6F2	0.0073010991327464
P49674	Q96HS1	0.0073010916821658
Q5R3I4	Q9UK41	0.0073010884225368
A7E2V4	Q8IYB3	0.0073010800406336
Q15054	P53985	0.0073010763153433
A0FGR8	P14625	0.0073010753840208
P05023	Q9H2A2	0.0073010697960853
P04216	P14625	0.0073010688647627
P00390	P31947	0.0073010618798434
P50750	Q53GS9	0.0073010581545531
Q13131	P05204	0.0073010469786822
P61009	Q9H0M0	0.0073010460473597
Q9UGI9	391634	0.0073010409250855
Q9H9P2	Q96AE4	0.0073010399937629
P62424	Q13415	0.0073010199703276
Q6P6C2	Q9Y3D0	0.007301015779376
Q96Q11	Q96IV0	0.007301015779376
Q63ZY3	P22413	0.007301015779376
P08243	Q9UHA4	0.0073010097257792
Q96BR5	P19784	0.0073010046035051
Q08211	Q9BSV6	0.0073010032065212
C9JLW8	P17844	0.0073010008782148
O95243	O15372	0.0073009966872632
O43929	Q68DX3	0.0073009943589568
O43929	Q92832	0.0073009943589568
O43929	Q8N695	0.0073009943589568
O43929	P43657	0.0073009943589568
P49368	Q96F44	0.0073009938932955
Q13618	P13645	0.0073009910993278
Q8WY36	P25685	0.0073009901680052
Q562R1	Q9P0J0	0.0073009822517633
Q06330	P19474	0.007300981786102
Q96PQ0	P43243	0.0073009729385375
P43034	P07864	0.0073009682819247
P05155	P43034	0.0073009682819247
P05067	P43034	0.0073009682819247
Q9UJW2	391634	0.0073009678162634
Q15019	Q14146	0.0073009668849408
388407	Q99615	0.0073009645566344
P32929	Q6ZMR3	0.0073009636253118
O43175	B2RNN3	0.0073009603656828
Q8WXD5	P0C0S5	0.0073009599000215
Q969X5	P18124	0.0073009594343602
P84085	Q9Y5V3	0.0073009575717151
Q9H0M0	Q9NVI1	0.0073009487241506
P13010	P46108	0.0073009487241506
P83881	P50454	0.0073009473271667
O60841	Q16643	0.0073009468615055
P61604	Q8IW75	0.007300944533199
Q09472	Q92599	0.0073009333573281
Q9Y5J9	O95816	0.0073009305633604
P14735	P62879	0.007300924975425
Q13541	P52565	0.0073009240441024
P33993	O60841	0.0073009175248444
Q9H992	O76061	0.0073009170591831
O75037	Q96BM9	0.0073009161278605
Q7Z4S6	Q96BM9	0.0073009161278605
Q9Y5Z7	Q9BUJ2	0.0073009147308766
Q15773	Q6PI98	0.0073009137995541
P28072	Q9P2J5	0.0073009124025702
Q9BYD9	P00338	0.0073009114712476
Q9UJC5	P21964	0.0073009077459573
Q9P015	Q9ULX6	0.0073009035550057
P27635	Q96I51	0.0073009030893445
Q9C0C4	Q8NEW0	0.0073008956387639
O43399	P25874	0.0073008900508284
P49321	P43626	0.007300887722522
Q92820	P52736	0.0073008867911994
Q9BXF9	Q96CW1	0.0073008686304092
P31947	Q86T26	0.0073008663021028
Q05048	Q96EP0	0.0073008616454899
P56385	P26232	0.007300860248506
Q96D71	O75298	0.0073008588515222
P62753	Q6P2H3	0.0073008546605706
O94913	Q86UY6	0.0073008453473448
Q13765	P35749	0.0073008416220545
Q9UHX1	Q8TE99	0.0073008355684578
ENSG00000167674	Q13243	0.0073008327744901
Q86WR0	Q9H444	0.0073008323088288
P63027	P48556	0.0073008318431675
P49915	O94927	0.0073008299805223
P49368	Q9UKX2	0.0073008290491998
O43264	O75533	0.0073008271865546
Q9Y333	Q9NX38	0.0073008225299417
O00743	Q9BX63	0.0073008211329579
P04049	Q16513	0.0073008174076676
P63151	O75417	0.0073008169420063
Q9UGN5	Q8NCA5	0.0073008169420063
Q9UNM6	Q9UIX4	0.0073008136823773
Q16740	P07686	0.0073008080944418
Q9Y266	Q9HCK1	0.0073007955215871
P78318	Q9Y3D6	0.0073007931932806
Q06787	Q9Y2H0	0.0073007894679903
Q5QJE6	P52948	0.0073007838800549
P62072	Q3KQU3	0.0073007796891033
Q92733	Q643R3	0.0073007796891033
Q9ULK5	P56134	0.0073007796891033
P55081	Q6IQ21	0.0073007796891033
Q14241	P35268	0.0073007787577807
Q8IY81	Q9NVM4	0.0073007750324904
Q9H0A0	Q9H165	0.0073007750324904
Q9P287	Q14687	0.0073007750324904
Q06323	P35241	0.007300766184926
P13645	Q99961	0.0073007610626518
P26368	Q9UIS9	0.0073007610626518
Q9P013	Q9NZB2	0.0073007605969905
Q8NEV8	O75534	0.0073007573373615
O60282	Q13177	0.0073007554747164
Q8NFU4	P61326	0.0073007466271519
Q14094	P07737	0.0073007349856197
O15145	Q9Y2B0	0.0073007247410714
Q9UDW1	Q9Y3B4	0.0073007098399102
Q15051	Q5JTH9	0.0073007028549909
P30046	P35813	0.0073007009923458
Q9HB40	P00918	0.0073007005266845
P34896	Q8TEC5	0.0073006972670555
Q7Z3U7	Q9C0K7	0.0073006968013942
Q9NVU0	Q9BXW9	0.0073006968013942
Q8N0U7	O15226	0.0073006968013942
P28908	Q9HAV4	0.0073006968013942
O15226	Q309B1	0.0073006968013942
O15226	Q9BT49	0.0073006968013942
O43707	Q9NZM1	0.0073006898164749
Q96P63	O00154	0.0073006898164749
Q08211	O15427	0.0073006898164749
P43629	P04075	0.007300685159862
P10809	Q8N695	0.007300685159862
P15927	Q16875	0.0073006828315556
Q13085	P56597	0.0073006772436201
O75190	Q9Y4Z2	0.0073006763122975
P61289	Q9P253	0.0073006735183298
Q96GC5	Q96D46	0.0073006735183298
O15020	A6NCE7	0.0073006735183298
643752	Q02487	0.0073006735183298
P15104	Q9NPJ6	0.0073006735183298
Q68DQ2	O95503	0.0073006735183298
Q86TM6	Q96ED9	0.0073006735183298
Q9BT25	Q00987	0.0073006735183298
P57086	Q9P013	0.0073006735183298
Q14012	Q7L5D6	0.0073006735183298
P11277	P00367	0.0073006735183298
Q9Y450	Q96K58	0.0073006735183298
P61769	P31146	0.0073006735183298
Q9H857	A2RRD8	0.0073006735183298
Q9UJ70	P78346	0.0073006735183298
O43865	Q9NQ50	0.0073006735183298
Q9NX00	Q9H4H8	0.0073006735183298
P18754	Q9P2S5	0.0073006702587008
Q92572	Q9BZV1	0.0073006697930395
O60566	P41091	0.0073006683960556
Q8IZP0	P46821	0.0073006665334105
O75342	Q9H0E2	0.0073006618767976
Q5T7P8	P19367	0.0073006562888622
P51587	P38117	0.0073006534948945
Q9H3N1	Q6WQI6	0.0073006516322493
Q9H3N1	Q30KP8	0.0073006516322493
P13804	Q9Y5Y3	0.0073006483726203
Q15796	O15143	0.0073006483726203
Q13404	Q96LW9	0.0073006483726203
Q02218	Q8IYP9	0.007300647906959
P34897	P14927	0.0073006437160074
Q6DKI1	Q96EK7	0.0073006423190236
Q9H6R6	Q9BUF5	0.0073006409220397
P22102	O75973	0.007300638128072
Q9HD20	Q5QGZ9	0.0073006367310881
Q8IZH2	O94927	0.0073006353341042
Q8N3I7	Q09666	0.0073006353341042
Q8N766	A2RRP1	0.0073006344027817
Q92643	P30519	0.0073006311431527
Q9P2N5	A6NHL2	0.0073006264865398
Q9Y5Z4	Q9UBV8	0.0073006241582334
Q4KMG0	Q96HS1	0.0073006227612495
Q8NE62	P51648	0.0073006227612495
P41208	Q9NV79	0.0073006181046366
P06132	Q15293	0.0073006181046366
O95772	P04181	0.0073006167076528
P05387	P63220	0.0073006129823625
Q8TD30	O95571	0.0073006111197173
Q8IVH4	P49588	0.0073006078600883
P49321	Q9NYY3	0.0073006069287657
P11498	Q9NW08	0.007300594355911
P36551	P51451	0.0073005929589271
P16615	P30679	0.0073005887679755
P35221	Q9NQ03	0.0073005850426852
P42681	Q99714	0.0073005803860723
Q7L5N1	P30405	0.0073005794547498
Q1X8D7	P51532	0.0073005794547498
Q86YR7	P51532	0.0073005794547498
P26439	P51532	0.0073005794547498
Q6NUN0	P51532	0.0073005794547498
P51532	Q2M243	0.0073005794547498
P51532	Q16589	0.0073005794547498
O00160	Q16543	0.0073005743324756
85349	P42356	0.0073005724698305
Q6UWY0	Q14683	0.0073005664162337
P06744	Q9Y6G3	0.0073005608282983
3501	P27348	0.0073005589656531
Q969Z4	Q7L2E3	0.0073005543090403
440248	Q7L2E3	0.0073005543090403
Q12979	Q96L92	0.0073005519807338
P04040	Q96IW7	0.0073005487211048
P55196	O60566	0.0073005487211048
Q4G0M1	Q9Y2L1	0.0073005477897822
Q9H1K1	Q9Y617	0.0073005440644919
Q13868	P11908	0.0073005398735404
Q9NXE4	Q5VZL5	0.0073005366139113
P13804	Q9H0I9	0.0073005333542823
O14579	Q86WP2	0.0073005273006856
O00483	Q96NC0	0.0073005273006856
Q9HC52	Q8WVK7	0.0073005273006856
Q86UW1	P13861	0.0073005268350243
P62263	O95613	0.0073005189187824
Q9H2J4	Q8NFV4	0.0073005156591534
Q7Z2T5	Q9BPZ3	0.0073005082085728
Q86UY8	P62330	0.0073004979640245
Q05682	Q9H6U6	0.007300492376089
O00255	Q8IZ83	0.0073004900477826
Q9H6S0	Q15691	0.0073004881851375
P12532	Q15131	0.0073004867881536
P12532	P61952	0.0073004867881536
Q9NVW2	P47756	0.0073004867881536
P47756	A4D2B0	0.0073004867881536
P12532	Q9Y3B2	0.0073004867881536
P61011	O75131	0.0073004853911697
O95336	Q15831	0.0073004835285246
O60828	Q969K4	0.0073004835285246
Q9UPY5	P62750	0.007300479337573
P54725	O75311	0.0073004788719117
Q15056	Q9NSC2	0.0073004784062504
Q8N137	Q15365	0.0073004737496376
Q8N137	Q9NR30	0.0073004737496376
P0C0S5	P17900	0.0073004732839763
P62266	Q8WUQ7	0.0073004653677344
Q15904	Q96NU0	0.0073004607111215
Q9H583	P48147	0.0073004509322345
Q86UW1	P54709	0.0073004500009119
Q6UW63	P25686	0.0073004472069442
Q6IAN0	Q9NPF4	0.0073004448786377
Q96S53	P61962	0.0073004425503313
O15042	Q92625	0.0073004383593797
Q9UIV8	P28482	0.0073004337027668
P48643	P35558	0.0073004337027668
Q8N2E2	Q8N122	0.0073004337027668
Q9UN37	Q6ZMG9	0.0073004318401217
Q8N8S7	O95425	0.0073004281148314
P39656	P21291	0.0073004215955734
Q9Y5K6	O95239	0.0073004206642508
P29692	Q8NGA1	0.0073004174046218
Q9HB71	Q7Z406	0.0073004094883799
P26639	Q5C9Z4	0.0073004090227186
O76021	Q9NTJ5	0.0073004090227186
P07741	Q9UNE7	0.0073004090227186
O75494	O75787	0.0073004090227186
O14967	Q9Y547	0.0073003973811864
A7KAX9	O75694	0.0073003964498639
Q9Y6Y8	O60826	0.0073003964498639
Q8ND56	P15924	0.0073003941215574
P31040	P04439	0.0073003931902348
P07339	P36897	0.0073003931902348
Q9UGP4	P02786	0.0073003894649446
Q9Y6M5	P04350	0.0073003857396543
O75874	Q16763	0.0073003848083317
P38398	Q14974	0.0073003759607672
P61009	O43707	0.0073003722354769
Q86Y07	Q9UKV3	0.0073003680445253
P08729	P68104	0.0073003596626222
P59998	P0CG38	0.0073003466241061
O60809	Q00610	0.0073003410361707
P08670	Q69YN4	0.0073003396391868
Q15545	Q5VYS8	0.0073003368452191
O00567	P31947	0.0073003331199288
Q9UHA4	Q86Y56	0.0073003317229449
Q12906	O75170	0.0073003312572836
Q9UH65	Q15717	0.0073003307916224
P27708	P35658	0.0073003289289772
100507703	Q8TB92	0.0073003247380256
Q9UBT2	P31483	0.007300314027816
P53992	P31944	0.0073003121651709
Q9Y5J7	Q5T5P2	0.0073003121651709
O75940	Q6PJ61	0.0073003121651709
Q9HCC0	P52888	0.0073003121651709
Q96FJ2	P04062	0.0073003121651709
Q53G59	P13798	0.0073003121651709
P22314	Q9UJU5	0.0073003112338483
O75190	A2A2Y4	0.0073003079742193
Q96G27	O75190	0.0073003079742193
Q9BZB8	O75190	0.0073003079742193
P0DI83	O75190	0.0073003079742193
O75190	Q9UKG9	0.0073003079742193
O75190	Q8IW52	0.0073003079742193
Q9Y478	P62081	0.0073002981953322
Q6ZRQ5	O95347	0.0073002921417355
Q96BM1	P09874	0.0073002916760742
O60925	Q9Y2S7	0.0073002874851226
Q96EY4	P05089	0.0073002814315259
Q9H8Y8	O15067	0.0073002772405743
P38432	Q9UIW2	0.0073002730496227
Q9BQ70	P22413	0.0073002730496227
Q9ULW0	Q16555	0.0073002651333808
Q9HD23	O60762	0.0073002632707357
P16402	Q8N0X7	0.0073002576828002
Q8IXB1	P33121	0.007300242781639
P62424	Q9BQ70	0.0073002413846552
O75340	Q6PJG6	0.0073002409189939
P08648	P78310	0.0073002404533326
Q13445	P27348	0.0073002381250262
P50991	Q86YM7	0.0073002381250262
P48643	Q86YM7	0.0073002381250262
Q96P63	Q9UK73	0.0073002381250262
P50454	Q03164	0.0073002320714294
P46778	Q5T2N8	0.0073002269491553
Q9NR31	O94992	0.0073002227582037
A6PVS8	Q14204	0.0073002208955585
P05783	Q92879	0.0073002162389457
Q16698	P53396	0.0073002139106392
P04075	Q99966	0.0073002125136554
O14967	P07711	0.0073002106510102
O00295	Q9NR30	0.0073002106510102
P62072	O15226	0.0073002101853489
Q9NR31	Q14642	0.0073001985438168
P05455	P07814	0.0073001938872039
O60716	Q8TCD5	0.0073001934215426
Q15393	Q13425	0.0073001934215426
Q8NCW5	P62273	0.0073001878336071
Q9H813	O00462	0.0073001878336071
P78536	P22830	0.0073001878336071
Q92620	Q9Y3B7	0.0073001878336071
Q96AE4	Q16401	0.0073001878336071
Q15021	P14649	0.0073001878336071
Q9NVV4	Q6YHK3	0.0073001878336071
Q9Y2P4	O14929	0.0073001878336071
Q9Y5K6	P54840	0.0073001878336071
Q9UEU0	O43823	0.0073001878336071
Q9Y219	Q9NPI6	0.0073001878336071
P67812	Q14847	0.0073001878336071
O14672	Q5XPI4	0.0073001878336071
Q96J02	Q9NVV4	0.0073001878336071
P27695	Q9NVU7	0.0073001878336071
P23921	P13861	0.0073001878336071
P22061	Q96EK7	0.0073001878336071
O14907	Q9NZQ3	0.0073001878336071
O43709	P25686	0.007300182711333
P35659	Q13043	0.0073001817800104
Q9BWH2	Q9NPJ3	0.0073001738637685
P55769	P48637	0.0073001733981072
O95985	Q15427	0.0073001682758331
Q9H992	Q8IXI1	0.0073001668788492
P09661	Q15025	0.0073001664131879
Q9P0U3	P27824	0.0073001645505428
O00459	P54886	0.0073001622222363
P08670	Q9BXY4	0.0073001570999622
P05090	O75787	0.0073001566343009
Q14152	P21462	0.0073001533746719
Q14152	Q2TAK8	0.0073001533746719
Q14152	Q6AZY7	0.0073001533746719
A1Z1Q3	Q9UKV8	0.007300151977688
P67936	Q53GG5	0.0073001501150429
Q9BR77	O43143	0.00730014545843
Q9NXE4	P60891	0.0073001291602849
P19367	Q9UMY1	0.0073001282289624
O15269	P40394	0.0073001217097043
Q8WYA1	P48444	0.0073001207783818
Q9UM54	P51795	0.0073001105338335
Q9UM54	9228	0.0073001105338335
P36542	Q9H6S0	0.0073001096025109
P09471	Q9H910	0.0073001096025109
O14908	Q6PJI9	0.007300108205527
Q6NXR0	P36551	0.0073001058772206
Q15915	P36551	0.0073001058772206
P28335	P36551	0.0073001058772206
191585	P36551	0.0073001058772206
P36551	Q5SZQ8	0.0073001058772206
Q15717	P13667	0.0073001044802367
O00358	Q9Y478	0.0073001040145754
Q8N726	P40938	0.0073001007549464
O75533	P27361	0.0073000993579626
P35913	Q9UNE7	0.0073000909760594
613266	P61289	0.0073000909760594
P69892	Q9UNE7	0.0073000909760594
Q9NYF8	O43614	0.0073000909760594
Q8WUM0	Q6UWM7	0.0073000909760594
Q9BSU3	P61289	0.0073000909760594
Q6S8J7	P61289	0.0073000909760594
Q9Y3Q7	Q9BVP2	0.0073000909760594
Q30KP8	P61289	0.0073000909760594
Q8WUM0	9142	0.0073000909760594
Q9NXD2	P61289	0.0073000909760594
Q14003	Q9BVP2	0.0073000909760594
Q9H0F6	P61289	0.0073000909760594
Q8WUM0	Q9H611	0.0073000909760594
Q8WUM0	Q8TAV5	0.0073000909760594
Q9H2R5	Q9UNE7	0.0073000909760594
Q9Y623	P61289	0.0073000909760594
Q8WUM0	Q8NG76	0.0073000909760594
Q7Z3Z4	Q9UNE7	0.0073000909760594
P61289	P02652	0.0073000909760594
P19075	P61289	0.0073000909760594
Q8WUM0	Q9Y6U7	0.0073000909760594
Q8WUM0	Q9UPP5	0.0073000909760594
Q8NH05	P61289	0.0073000909760594
Q8WUM0	Q19AV6	0.0073000909760594
Q19AV6	P61289	0.0073000909760594
Q8NGK6	P61289	0.0073000909760594
Q8WUM0	Q8NGK6	0.0073000909760594
Q9UNE7	Q8NHY3	0.0073000909760594
P61289	Q8WXS5	0.0073000909760594
374467	Q9UNE7	0.0073000909760594
Q8WUM0	P84101	0.0073000909760594
P0DPF5	P61289	0.0073000909760594
Q8WUM0	O76011	0.0073000909760594
Q8NA77	P61289	0.0073000909760594
O95935	Q9BVP2	0.0073000909760594
Q8NEQ5	P35241	0.0073000900447368
Q14202	Q7Z6M1	0.0073000881820917
Q5T5Y3	P54619	0.0073000872507691
P60900	C9JLW8	0.0073000835254788
P31689	Q14151	0.0073000835254788
P68366	P49006	0.0073000765405595
Q53H96	P25311	0.0073000732809305
Q9P0J7	O75874	0.0073000686243176
Q9H2P0	Q6FI13	0.007300067692995
Q86YV9	O00506	0.0073000667616724
O00159	Q16671	0.0073000667616724
Q96A23	O15305	0.0073000648990273
Q86SF2	O00264	0.0073000630363821
P55795	Q9NRA8	0.0073000537231564
Q9BZH6	Q9NYH9	0.0073000509291887
O60934	P14373	0.0073000509291887
P11047	O60502	0.0073000499978661
P30533	Q96RP9	0.0073000486008822
Q00341	O00159	0.0073000472038984
P08218	P27708	0.0073000420816242
P35249	Q9Y3B7	0.0073000374250113
P51003	Q9BQG0	0.0073000350967049
Q8IWV8	Q92569	0.0073000318370759
Q99829	Q9UHR6	0.0073000309057533
102724023	P63244	0.0073000309057533
Q02252	P30520	0.0073000201955437
Q5VW32	O95372	0.0073000197298824
Q7Z6Z7	Q8TBA6	0.0073000187985599
Q9BZJ0	P04075	0.0073000155389308
O75529	Q9BTL3	0.0073000150732696
P06280	Q5T1M5	0.0073000150732696
Q08188	Q658Y4	0.0073000150732696
Q96IR2	Q8NDV7	0.0073000150732696
Q9UM54	Q14999	0.0073000150732696
Q9NQX3	Q9Y3B7	0.0073000150732696
P07602	P46531	0.0073000150732696
Q9Y2Q3	Q7L5Y9	0.0073000150732696
Q9Y2Q3	Q96S59	0.0073000150732696
Q9Y2Q3	Q6VN20	0.0073000150732696
Q9H7D7	Q9Y2Q3	0.0073000150732696
P35080	Q12980	0.0073000150732696
P29401	Q9UM13	0.0073000029660761
Q9BQT9	P07339	0.0073000020347535
Q8TBC4	Q9NSK0	0.0073000015690922
Q6UXV4	Q13885	0.0072999973781406
P62714	Q3LI64	0.0072999969124794
Q5JTZ5	P62714	0.0072999969124794
P62714	Q9Y693	0.0072999969124794
Q19AV6	P62714	0.0072999969124794
P62714	Q5FYA8	0.0072999969124794
P62714	Q71H61	0.0072999969124794
P62714	Q8NGK6	0.0072999969124794
P62714	Q70Z35	0.0072999969124794
P62714	Q7RTT5	0.0072999969124794
O43612	P62714	0.0072999969124794
Q5R3I4	P00367	0.0072999941185116
P62841	Q7Z6J8	0.0072999931871891
O15042	O00411	0.0072999857366085
Q8TF72	Q7L576	0.0072999843396246
Q08380	Q96DA2	0.0072999838739633
Q8N3X1	O94927	0.0072999824769794
Q99460	Q7Z736	0.0072999824769794
Q9UIJ7	Q9BU76	0.0072999820113182
P78348	Q32P28	0.0072999792173504
Q01650	Q86UE4	0.0072999740950763
Q9H0R8	P13674	0.0072999657131731
O95817	Q15398	0.0072999633848667
O43402	P46977	0.0072999624535441
Q99615	Q95460	0.0072999587282538
P35268	Q7RTS7	0.0072999563999474
Q9NY61	O60318	0.0072999554686248
Q8WVE6	P55786	0.0072999498806893
O75473	O95816	0.0072999484837055
Q9UJU3	O95816	0.0072999484837055
P62263	Q8N140	0.0072999452240765
P11387	P04264	0.0072999447584152
Q8N4C6	O75367	0.00729994289577
P16333	Q14C86	0.0072999382391572
Q06203	Q8TBR7	0.0072999382391572
P35244	Q96EY1	0.0072999382391572
Q6UN15	O14880	0.0072999354451894
Q5VZL5	Q8IZ83	0.0072999270632863
Q7Z7M0	Q96RG2	0.0072999270632863
Q9UHR6	Q14204	0.0072999270632863
P52789	Q9Y230	0.007299926597625
Q9HD45	Q15388	0.0072999140247702
Q9Y4C2	Q7Z6M1	0.0072999140247702
Q71RC2	Q7Z4H8	0.0072999140247702
O43242	P13637	0.0072999075055122
P55884	Q8WW35	0.0072999065741896
P10253	O75381	0.0072999033145606
Q6P5W5	Q9NZL4	0.0072998977266252
Q5EBL8	Q14258	0.0072998907417058
O00255	P54819	0.0072998888790607
Q68D85	Q9BUJ2	0.0072998870164155
Q8NEZ2	P43487	0.0072998809628188
P04792	Q9BZZ5	0.0072998753748834
O14972	Q13257	0.0072998749092221
Q13438	Q9NWU2	0.0072998730465769
Q99466	Q9Y2X3	0.0072998693212866
Q9P1Y6	Q5UIP0	0.0072998660616576
P49321	O75459	0.0072998655959963
Q07021	P22466	0.0072998562827706
P33991	Q99798	0.0072998506948351
Q96GX9	Q07021	0.00729984883219
Q9UQ88	P42694	0.00729984883219
Q9UQ88	Q9Y5V3	0.00729984883219
Q07021	Q6PKX4	0.00729984883219
P62699	Q9NR28	0.00729984883219
P17275	P06730	0.0072998460382223
Q9UJS0	P13164	0.0072998451068997
Q8TBK6	P46060	0.0072998409159481
Q9Y4L1	O60391	0.0072998399846255
Q8NFP9	P28062	0.0072998385876417
Q8NFH5	O60812	0.0072998371906578
Q16822	Q9BXC9	0.0072998367249965
Q8WVJ2	Q8IUD2	0.0072998343966901
P59998	Q96C92	0.0072998269461095
Q86WA8	P13747	0.0072998241521418
Q96AQ6	O00469	0.0072998236864805
O43310	O75794	0.0072998167015612
Q96GX9	Q7Z4G4	0.007299811579287
Q9H2U2	P61586	0.0072998106479644
Q8TAT6	Q96FN9	0.0072998069226741
P01568	O95881	0.0072998045943677
Q99501	P08238	0.0072997990064322
Q5T6V5	Q15019	0.007299798540771
Q9Y5U2	Q14145	0.0072997948154807
O00422	O43251	0.0072997910901904
Q96EE3	Q08209	0.0072997887618839
Q15906	Q969G3	0.0072997817769646
Q5VYY2	P12429	0.0072997747920453
Q8TD22	P47897	0.0072997696697711
P68363	Q8NE71	0.0072997692041099
Q53R41	O75083	0.007299767807126
Q13610	P51674	0.0072997659444808
Q2M2E3	Q9Y5M8	0.0072997594252228
Q8WWY3	P13056	0.0072997589595615
P36404	Q643R3	0.0072997584939002
Q2M2I8	P61247	0.0072997529059648
Q13144	P51809	0.0072997468523681
Q8IW92	O95396	0.0072997468523681
O60610	Q9Y6N6	0.0072997449897229
Q96EE3	Q9H0F6	0.0072997426614165
P35249	Q96RF0	0.0072997356764972
Q9UQ90	P06493	0.0072997352108359
Q96LR7	P30876	0.0072997333481907
P49593	Q96IX5	0.0072997324168682
Q9BUF5	Q9H9Y6	0.0072997249662876
Q96EC8	P09382	0.0072997203096747
Q5VT06	Q5EBL8	0.0072997086681425
Q13310	Q96JC1	0.0072997054085135
Q01082	Q8N2W9	0.007299699820578
Q6P2H3	P60709	0.0072996979579329
Q16204	Q99439	0.0072996979579329
Q13769	P62072	0.0072996960952878
Q6NVV7	O75083	0.0072996928356587
Q96GQ7	P11586	0.0072996872477233
Q96N20	P17844	0.007299683522433
Q7KYR7	P35241	0.0072996807284653
Q99986	Q7Z739	0.0072996797971427
Q15003	Q96ME7	0.0072996793314814
Q6P1M3	Q9NYU2	0.0072996774688363
P35609	Q16589	0.0072996774688363
P02545	Q96M60	0.007299677003175
ENSG00000205246	Q8IVH8	0.0072996718809008
Q6PKC3	Q7Z6J9	0.0072996704839169
P14649	Q8WVM8	0.0072996681556105
P11166	Q9UQ10	0.0072996676899492
Q9BT92	Q9UHD8	0.0072996648959815
Q6PKG0	Q13615	0.0072996607050299
Q6QHK4	Q9NX07	0.0072996551170945
Q9H2U1	O43909	0.007299652788788
P08922	P22681	0.007299652788788
P0DTE4	Q8IWA0	0.007299652788788
Q68DK2	Q8NBL1	0.007299652788788
O43909	A7E2Y1	0.007299652788788
P68363	Q9ULG6	0.0072996467351913
O95232	O95684	0.0072996444068849
O15371	P47224	0.0072996411472558
Q7Z4T8	Q96P63	0.0072996402159333
Q9Y2Y8	Q86X29	0.0072996402159333
P05187	P21589	0.0072996402159333
Q96P63	O14753	0.0072996402159333
Q86YV9	Q8NBB4	0.0072996402159333
Q9Y2I2	Q12907	0.0072996402159333
Q8WVS4	Q95460	0.0072996378876268
Q9H6H4	Q06481	0.0072996378876268
Q9BPZ3	P28370	0.0072996378876268
Q92643	P53365	0.0072996378876268
P16220	Q13155	0.0072996378876268
Q96T76	Q9ULH7	0.0072996239177882
O95396	Q6FI81	0.0072996229864656
Q8N0V5	Q9NP97	0.0072995964437723
Q8NDG6	Q8WX92	0.0072995899245142
Q9BWM5	Q9UPQ9	0.0072995852679014
A8MT70	P60842	0.0072995852679014
Q5VTR2	Q9P270	0.0072995838709175
Q8NBA8	P18206	0.0072995806112885
Q8NBM4	Q96IY4	0.0072995782829821
Q76I76	Q9H257	0.0072995736263692
O43819	O43759	0.0072995712980628
Q9NXW2	P04150	0.0072995694354176
338809	O75643	0.0072995689697563
102724159	Q8IWR0	0.0072995675727725
Q96T66	Q93009	0.0072995643131434
P10809	Q8N350	0.0072995629161596
Q15459	Q5VT06	0.0072995545342564
Q6UWD8	Q9NZM1	0.0072995540685951
P46940	Q9ULW8	0.0072995540685951
P48426	Q9H582	0.0072995526716113
P49006	O75084	0.0072995340451598
Q8NG31	P22694	0.0072995261289179
Q96SB3	O60763	0.0072995228692889
Q3ZCQ8	Q92902	0.0072995200753211
P07237	Q9BV81	0.0072995196096599
P54725	Q14690	0.0072995112277567
O94985	Q99417	0.0072995102964341
Q9UQR0	O15381	0.007299508433789
Q14019	Q5JTV8	0.0072995061054825
O75880	Q9Y3Z3	0.0072995019145309
O00358	P43487	0.0072995019145309
P40121	P37198	0.0072994995862245
Q92747	Q8N2K1	0.0072994991205632
Q9Y6I3	Q9UHA4	0.0072994963265955
Q00341	Q68CL5	0.0072994926013052
Q86TE4	P26583	0.0072994902729988
Q08752	Q96NL8	0.0072994902729988
P12814	P49810	0.0072994879446923
O43776	P55210	0.0072994870133697
P53621	Q06278	0.0072994828224182
Q13724	P54578	0.0072994786314666
Q9UPU9	P68104	0.0072994739748537
Q9C005	Q9UNL2	0.0072994716465473
O95260	Q99832	0.0072994683869183
Q96P63	Q16795	0.0072994669899344
Q96GW7	O75190	0.0072994614019989
P33991	Q5F1R6	0.0072994604706764
Q5F1R6	P46060	0.0072994604706764
Q96DG6	Q6NWY9	0.0072994576767086
P09327	Q12905	0.0072994544170796
P48681	102724159	0.0072994544170796
Q00610	Q2Q1W2	0.0072994544170796
Q96MY1	P16401	0.0072994544170796
O43639	P11310	0.0072994544170796
Q5UIP0	Q5H9U9	0.0072994544170796
P62330	Q9H9Z2	0.0072994544170796
Q04759	O00541	0.0072994544170796
O75694	Q5H9U9	0.0072994544170796
P00352	P31948	0.0072994544170796
P67809	Q06520	0.0072994544170796
O95478	P11172	0.0072994544170796
P09327	P48735	0.0072994544170796
O43837	Q9NP64	0.0072994544170796
O95478	P13489	0.0072994544170796
P11498	P35270	0.0072994544170796
Q13085	Q8N5V2	0.0072994544170796
Q14527	P06396	0.0072994534857571
Q9UIJ7	P09110	0.0072994534857571
Q92973	Q2TB10	0.0072994534857571
Q6ZN17	P14324	0.0072994534857571
Q9Y2R4	Q9BWD1	0.0072994534857571
Q14956	Q14527	0.0072994534857571
Q9Y4C8	Q10567	0.0072994534857571
P04075	Q9Y3B9	0.0072994534857571
P25311	P50748	0.0072994534857571
Q9BRT6	Q96BM9	0.0072994534857571
P09110	Q9NRX1	0.0072994534857571
P25311	Q13315	0.0072994534857571
P61764	P49748	0.0072994534857571
O75874	Q9H329	0.0072994534857571
P37837	Q96G21	0.0072994534857571
Q9NUL3	P35613	0.0072994534857571
Q9HCM4	Q16851	0.0072994534857571
Q5T280	Q9BQE5	0.0072994534857571
P50336	Q9GZL7	0.0072994534857571
P17655	Q01780	0.0072994534857571
P02679	O76031	0.0072994534857571
P47985	P62891	0.0072994534857571
Q99536	Q9GZR2	0.0072994534857571
P08134	O95478	0.0072994534857571
P30837	Q14956	0.0072994534857571
P45880	P09110	0.0072994534857571
Q15434	P50995	0.0072994534857571
P21964	Q9HAN9	0.0072994534857571
Q6NZI2	O43913	0.0072994534857571
Q14914	P68366	0.0072994534857571
O95994	P50454	0.0072994534857571
P29692	Q96P11	0.0072994534857571
P27144	P61626	0.0072994534857571
P78316	Q6L8Q7	0.0072994534857571
Q9BT17	Q92552	0.0072994534857571
P00749	P48444	0.0072994534857571
O94979	Q96P70	0.0072994534857571
P23258	P28838	0.0072994534857571
P54687	O00541	0.0072994534857571
Q68D10	P11586	0.0072994534857571
Q92896	P53396	0.0072994534857571
Q9NX24	Q06323	0.0072994534857571
Q9NX24	O75347	0.0072994534857571
Q14498	Q8N392	0.0072994534857571
Q6NZI2	Q8NFF5	0.0072994534857571
Q9BWD1	Q8TED0	0.0072994534857571
P02679	P40937	0.0072994534857571
Q9NZJ5	P62851	0.0072994534857571
P61764	O00541	0.0072994534857571
Q9BZE4	Q8N392	0.0072994534857571
Q8N392	O00425	0.0072994534857571
Q9NUQ9	Q3ZCM7	0.0072994534857571
Q3V6T2	Q8TEM1	0.0072994534857571
P62891	P00568	0.0072994534857571
P01023	P51532	0.0072994534857571
O60343	Q14137	0.0072994534857571
P21359	P31944	0.0072994534857571
Q9NZI8	Q8N392	0.0072994534857571
P01040	P21281	0.0072994534857571
Q12931	Q15361	0.0072994534857571
P07339	Q9H082	0.0072994534857571
O43237	Q6NZI2	0.0072994534857571
P50336	P00558	0.0072994534857571
Q9UHA3	P61026	0.0072994534857571
Q15573	O95470	0.0072994534857571
P09467	P15559	0.0072994534857571
Q9Y574	Q9BWH6	0.0072994530200958
Q5T5Y3	Q08J23	0.0072994502261281
P62249	P02745	0.0072994497604668
O75223	Q15293	0.0072994423098862
P42566	Q9H0C8	0.007299440447241
O43482	Q9HCK8	0.0072994395159184
O14964	Q96HN2	0.0072994395159184
P16591	Q15257	0.0072994367219507
P84996	Q8WW22	0.0072994362562894
Q13895	Q9H0J9	0.007299433927983
P68363	Q9Y5Z9	0.007299433927983
P00492	Q8NG27	0.007299433927983
Q14498	Q9Y6H6	0.0072994288057088
P27144	P63279	0.0072994288057088
P21281	Q9NX01	0.0072994250804185
P68363	O43790	0.0072994250804185
Q9Y678	Q5SW24	0.0072994250804185
Q9Y678	Q9UKY0	0.0072994250804185
P57740	O43914	0.0072994250804185
P80217	Q9C0C7	0.0072994250804185
Q86Z23	P06733	0.0072994190268218
Q8WWM7	P52888	0.0072994166985154
Q9Y2Q3	Q96EE3	0.0072994166985154
Q9Y316	Q8NI27	0.0072994166985154
Q9NPQ8	P50502	0.0072994157671928
Q9NZB2	P09493	0.0072994115762412
Q7Z3T8	A6NHR9	0.0072994097135961
102724159	P61758	0.0072994097135961
107984053	O94763	0.0072994097135961
P10809	Q8N196	0.0072994092479348
Q9UHX1	P55064	0.0072994027286767
Q9UHX1	Q9GZS0	0.0072994027286767
Q9UHX1	Q8N239	0.0072994027286767
Q562R1	Q9NQZ8	0.0072993957437574
Q8ND90	Q96I24	0.0072993957437574
Q96I25	Q6UX04	0.0072993873618543
O94842	Q9HB90	0.0072993827052414
Q658Y4	O15091	0.0072993827052414
Q99496	P37108	0.0072993827052414
Q9H0C2	O60341	0.0072993827052414
P55786	P03905	0.0072993827052414
P62316	Q9NXG2	0.0072993827052414
Q9H2D6	P35249	0.0072993827052414
P50579	Q12800	0.0072993827052414
Q8TEA8	Q9UHD1	0.0072993827052414
Q13425	Q9Y314	0.0072993827052414
O43837	O43301	0.0072993827052414
Q3LXA3	P48556	0.0072993827052414
Q05BQ5	Q8TDN6	0.0072993827052414
Q9H081	P25205	0.0072993827052414
Q8WVJ2	Q9H074	0.0072993827052414
Q5VVQ6	P68036	0.0072993827052414
Q9H173	P62330	0.0072993827052414
P30838	P84103	0.0072993827052414
Q5T2N8	P26640	0.0072993827052414
O94992	Q14671	0.0072993827052414
P20336	P60468	0.0072993827052414
P07942	Q15654	0.0072993827052414
O60493	Q15287	0.0072993827052414
P08559	O75914	0.0072993827052414
P49458	O60493	0.0072993827052414
O60216	P08559	0.0072993827052414
O15446	Q9NTK5	0.0072993827052414
P62318	Q99640	0.0072993827052414
Q10567	Q9NUQ9	0.0072993827052414
P13797	Q9Y3Q8	0.0072993827052414
P20042	Q7Z6J6	0.0072993827052414
P46531	P24666	0.0072993827052414
P50851	Q96AJ9	0.0072993827052414
P39748	Q96EK7	0.0072993827052414
P60468	Q9UM47	0.0072993827052414
Q9BZK7	Q14847	0.0072993827052414
P82979	O15446	0.0072993827052414
Q9BUQ8	Q92922	0.0072993808425962
Q9UMX5	Q9Y570	0.0072993775829672
P12236	O95983	0.0072993771173059
P11586	O00423	0.0072993743233382
Q92673	Q16718	0.0072993733920156
Q04837	Q14197	0.0072993696667253
P51149	Q9H3P7	0.0072993589565157
Q7Z2W4	Q5SY16	0.0072993575595319
P00374	Q9P2D1	0.0072993542999029
P42224	Q14151	0.0072993542999029
Q07021	Q96BM1	0.007299352902919
Q13304	Q92552	0.0072993510402739
P57796	Q92552	0.0072993510402739
Q8TAV5	Q04637	0.0072993510402739
P06493	Q15776	0.0072993510402739
O60341	Q9UGF5	0.0072993510402739
Q92552	Q92914	0.0072993510402739
Q8TEQ8	O60341	0.0072993510402739
Q92844	Q92552	0.0072993510402739
Q5JRX3	P09341	0.0072993510402739
Q9H4F8	O60341	0.0072993510402739
Q8IX12	P47901	0.0072993510402739
P60606	O60341	0.0072993510402739
P0DJD8	Q15008	0.0072993510402739
Q99471	Q8IXL9	0.0072993510402739
Q5JRX3	728461	0.0072993510402739
Q5SZL2	Q8IX12	0.0072993510402739
P31431	Q04637	0.0072993510402739
Q96PN7	Q8IX12	0.0072993510402739
Q9NS67	Q92552	0.0072993510402739
Q8IX12	P60827	0.0072993510402739
Q92552	P78414	0.0072993510402739
Q96S07	Q92552	0.0072993510402739
Q8IX12	Q8TBZ0	0.0072993510402739
Q8N386	O60341	0.0072993510402739
Q8NEY3	O60341	0.0072993510402739
Q96CS4	Q04637	0.0072993510402739
146880	Q04637	0.0072993510402739
Q13535	Q8TAQ2	0.0072993510402739
P01258	Q99471	0.0072993510402739
P06493	Q6TGC4	0.0072993510402739
P06493	P52849	0.0072993510402739
Q92922	Q6AI14	0.0072993510402739
Q4VCS5	Q8IU57	0.0072993510402739
Q9NS40	P60891	0.0072993510402739
Q7Z7C7	O43290	0.0072993510402739
A2RUG3	O43290	0.0072993510402739
Q30KP8	Q8IX12	0.0072993510402739
P60891	O14522	0.0072993510402739
P06493	Q9BWK5	0.0072993510402739
P98182	Q04637	0.0072993510402739
Q9NPA1	Q8TAQ2	0.0072993510402739
Q9BXM7	P55884	0.0072993510402739
Q9H069	Q15008	0.0072993510402739
Q4VCS5	Q15776	0.0072993510402739
Q9H503	O60341	0.0072993510402739
P98169	P06493	0.0072993510402739
Q86WI0	O60341	0.0072993510402739
Q4VCS5	Q13361	0.0072993510402739
Q8IZ26	Q15008	0.0072993510402739
Q6UY27	Q04637	0.0072993510402739
Q9H5Y7	Q8IX12	0.0072993510402739
Q5JRX3	Q6V702	0.0072993510402739
Q99471	Q8TE69	0.0072993510402739
Q96J77	P21281	0.0072993510402739
Q99471	O75570	0.0072993510402739
Q96PQ0	Q92552	0.0072993510402739
Q5JRX3	O14519	0.0072993510402739
Q8IU89	Q4VCS5	0.0072993510402739
Q9Y520	Q9UPC5	0.0072993510402739
P55884	Q9UBR4	0.0072993510402739
Q9Y6U7	Q8IX12	0.0072993510402739
O60733	O43290	0.0072993510402739
P43361	Q92552	0.0072993510402739
Q8IZF5	Q8IX12	0.0072993510402739
Q5BVD1	P55884	0.0072993510402739
O00232	Q8N3F9	0.0072993510402739
Q96AX2	Q04637	0.0072993510402739
P55884	Q9BTU6	0.0072993510402739
Q99935	O43290	0.0072993510402739
Q5T749	Q96PK6	0.0072993482463061
P11216	P39748	0.007299346383661
Q16627	P30101	0.0072993459179997
A2VDF0	P30101	0.0072993459179997
Q6PJQ5	Q9BUJ2	0.0072993459179997
Q8TC41	P30101	0.0072993459179997
Q9HBW1	P30101	0.0072993459179997
P49450	P30101	0.0072993459179997
P55107	P13639	0.0072993459179997
Q5T5U3	P78406	0.0072993445210158
Q9Y689	P63010	0.007299343124032
Q96H20	P31947	0.0072993426583707
Q92785	Q9UNZ2	0.0072993403300642
O43815	Q9HCF6	0.0072993389330804
Q92947	Q5SRH9	0.0072993361391127
Q9BT40	Q9H0U6	0.0072993305511772
Q99666	P36507	0.0072993296198546
Q9NZM3	Q07065	0.0072993277572095
O75351	P43003	0.0072993263602256
P30566	P63244	0.0072993263602256
O75306	Q6UXN9	0.0072993249632418
Q01113	O00567	0.0072993170469999
P19634	P04080	0.0072993114590644
Q9NS69	P54802	0.0072993072681128
O75369	Q6UB35	0.007299305871129
Q13838	P63241	0.007299299351871
Q86WK7	P62244	0.0072992970235645
P06132	Q9Y223	0.007299296092242
Q9UKX7	Q5VZL5	0.0072992956265807
P16671	P12270	0.0072992863133549
Q9BW27	P02538	0.0072992858476936
Q8N9E0	Q8NE71	0.0072992830537259
Q6NZY4	P49711	0.007299278397113
O95602	O60551	0.007299265358597
P07437	Q96T58	0.007299262098968
Q9Y2X3	O94864	0.007299258839339
Q6BDS2	P63167	0.0072992565110325
O60353	Q6IAN0	0.0072992551140487
A0PK00	Q8WYP5	0.0072992551140487
P35579	Q8TD47	0.0072992541827261
O00116	Q9NZM1	0.0072992541827261
Q9Y6W5	P0DMV9	0.0072992513887584
Q99426	391634	0.0072992504574358
Q86TI2	A6NHL2	0.0072992504574358
Q96CB8	P06239	0.0072992504574358
Q7Z2W4	P04637	0.0072992425411939
Q86W42	Q14331	0.0072992406785488
Q9UNM6	Q10471	0.0072992406785488
O00233	Q96AG4	0.0072992406785488
Q9Y4W2	Q7RTN6	0.0072992402128875
P07954	Q9HAY2	0.0072992299683392
Q5TDH0	Q8TEA7	0.0072992243804037
Q9UDY2	Q3SY69	0.0072992197237908
Q9UDY2	O75891	0.0072992197237908
P07900	Q96M86	0.0072992187924683
ENSG00000178110	Q9NR12	0.0072992173954844
Q8NBC4	P10809	0.0072992164641618
P07237	Q86UZ6	0.0072992164641618
P07237	P51449	0.0072992164641618
Q07075	P07237	0.0072992164641618
O75251	P07947	0.0072992127388715
P05388	P26599	0.0072992062196135
Q9UKX7	Q9NVV4	0.0072992015630006
Q6P1X5	P09874	0.0072991983033716
Q8IXI2	Q14254	0.0072991959750652
P55884	Q9UG01	0.0072991945780813
Q8N7X0	P53007	0.0072991945780813
P61353	Q96RW7	0.0072991945780813
Q9ULV0	P23588	0.0072991945780813
Q8N2C7	P23588	0.0072991945780813
Q96JE9	P26196	0.0072991945780813
Q9Y2Z0	Q86Y56	0.0072991945780813
Q14152	Q96JJ7	0.0072991945780813
Q8WVX9	Q96QE3	0.0072991945780813
Q14683	P20929	0.0072991945780813
P62906	Q96RW7	0.0072991945780813
Q16667	Q6ZVM7	0.0072991838678717
Q6ZVM7	O60676	0.0072991838678717
A7E2U8	P30876	0.0072991838678717
P08865	Q96RP9	0.0072991820052266
P62807	Q16643	0.0072991792112588
Q9NXB0	P06748	0.0072991792112588
Q8NBS9	Q5JTH9	0.007299177814275
Q96DG6	Q96DA6	0.0072991731576621
Q92990	Q9Y561	0.0072991717606782
P62072	P59768	0.0072991694323718
Q3SYG4	O43290	0.0072991694323718
Q15172	Q969X5	0.0072991694323718
Q9NNW7	Q15477	0.0072991694323718
Q9Y2G0	P46459	0.0072991694323718
P54646	Q5VW38	0.0072991694323718
Q8NEZ5	O95249	0.0072991694323718
Q6P1J9	Q7Z494	0.0072991694323718
Q8NBT0	Q9Y547	0.0072991694323718
Q5VW38	Q96MG7	0.0072991694323718
Q5TCQ9	P27361	0.0072991694323718
O60343	Q9HCU9	0.0072991694323718
Q9BW92	Q9Y5F7	0.0072991694323718
Q8IWT6	O14929	0.0072991694323718
O00170	Q7Z7E8	0.0072991694323718
Q9H9S3	Q13077	0.0072991694323718
P49821	Q9Y2D4	0.0072991694323718
Q96BN2	P48739	0.0072991694323718
Q9NVR0	Q8IXI1	0.0072991694323718
Q6IAA8	Q8IWJ2	0.0072991694323718
Q9Y547	Q9C0F1	0.0072991694323718
Q9UKJ3	Q9Y547	0.0072991694323718
Q9UHY1	Q5T4D3	0.0072991694323718
P35611	Q9NR77	0.0072991694323718
Q13043	O60343	0.0072991694323718
Q8NEZ5	Q68D91	0.0072991694323718
Q8IXL7	P06213	0.0072991694323718
P35749	Q6IA86	0.0072991694323718
Q8NFG4	Q99523	0.0072991694323718
O14786	Q9BY67	0.0072991694323718
Q3KR37	Q8N8R3	0.0072991694323718
Q8NEZ5	O75496	0.0072991694323718
Q9NPQ8	Q15170	0.0072991694323718
P28331	Q96EF0	0.0072991694323718
P36551	Q99611	0.0072991694323718
Q9UHY1	Q8IZA0	0.0072991694323718
P09038	Q14344	0.0072991694323718
P49821	P40426	0.0072991694323718
Q9Y547	Q96PY6	0.0072991694323718
P36897	P47972	0.0072991694323718
Q9H6Q4	P55036	0.0072991694323718
Q58EX2	Q9NTJ3	0.0072991694323718
P28331	Q92793	0.0072991694323718
P49821	P40425	0.0072991694323718
Q8NBJ9	P19404	0.0072991694323718
Q13015	O94887	0.0072991694323718
Q15032	P48739	0.0072991694323718
Q9NV35	P52434	0.0072991694323718
P31930	Q9Y6N1	0.0072991694323718
Q9HA65	O43768	0.0072991694323718
P47972	O60725	0.0072991694323718
O00233	Q9Y448	0.0072991694323718
P55347	Q6IA86	0.0072991694323718
P49815	Q13563	0.0072991694323718
Q8NEZ5	Q9UL42	0.0072991694323718
O00217	Q9BWN1	0.0072991694323718
Q9UKA4	P30520	0.0072991694323718
Q9BU02	O43924	0.0072991694323718
Q5T2R2	Q9H2U2	0.0072991694323718
O75431	Q7Z3K3	0.0072991694323718
Q92599	Q5TC12	0.0072991694323718
Q9UG01	Q96M94	0.0072991694323718
Q9NPQ8	A5A3E0	0.0072991694323718
Q96LW7	P48739	0.0072991694323718
Q9H0E3	Q9Y2Q9	0.0072991694323718
O60343	Q6PJ21	0.0072991694323718
Q9NS37	Q6PGP7	0.0072991694323718
Q8WUH6	Q9BTX3	0.0072991694323718
Q8TDB4	Q96MF7	0.0072991694323718
P49821	Q8IYI6	0.0072991694323718
Q5HYI8	P15056	0.0072991694323718
O15160	Q9P2J8	0.0072991694323718
Q8TAB3	Q9Y3D6	0.0072991694323718
Q9NV35	O15160	0.0072991694323718
Q5VW38	Q9H0K1	0.0072991694323718
Q9GZS3	Q96CX6	0.0072991694323718
Q8TDB4	Q96CX6	0.0072991694323718
Q96F24	Q6P4Q7	0.0072991694323718
Q8NDV1	Q9NPI6	0.0072991694323718
Q08170	Q8IVL5	0.0072991694323718
P27544	Q9ULC3	0.0072991694323718
O15382	Q14671	0.0072991694323718
P11047	Q13522	0.0072991694323718
Q15819	Q9Y6X5	0.0072991694323718
O94888	Q8IZ07	0.0072991694323718
O75369	P09038	0.0072991694323718
Q9UHY1	Q96H22	0.0072991694323718
Q6P6B1	Q9BSJ2	0.0072991694323718
P42704	Q6ZSJ8	0.0072991694323718
Q02833	Q8TDB4	0.0072991694323718
Q9NVR0	P42704	0.0072991694323718
O15160	Q96EF0	0.0072991694323718
Q7Z7H5	266971	0.0072991694323718
P61019	Q9NRZ7	0.0072991694323718
Q99418	Q96EE3	0.0072991694323718
P56962	O94887	0.0072991694323718
Q9HB40	O94768	0.0072991694323718
Q68D91	Q9UQE7	0.0072991694323718
Q6P2D0	Q6IA86	0.0072991694323718
Q9NVU0	O60343	0.0072991694323718
Q5VW38	Q63HK5	0.0072991694323718
Q9Y5B8	P30520	0.0072991694323718
P01571	P11047	0.0072991694323718
P42704	Q15172	0.0072991694323718
P42704	Q8N6S4	0.0072991694323718
P42704	O75808	0.0072991694323718
P22830	Q92624	0.0072991694323718
P42704	Q9P2J9	0.0072991694323718
P42704	Q99719	0.0072991694323718
P42704	Q5TF39	0.0072991694323718
P42704	Q9P2Y4	0.0072991694323718
P06213	P13489	0.0072991694323718
Q5SZK8	Q96HY7	0.0072991694323718
Q9Y5J7	P17948	0.0072991694323718
P49821	O00192	0.0072991694323718
O15160	P06276	0.0072991694323718
Q5VYV7	P46459	0.0072991694323718
Q8TAC2	Q9Y3Y2	0.0072991694323718
Q9P2E7	Q9BXW9	0.0072991694323718
Q8N3I7	Q6PGP7	0.0072991694323718
Q8TDB4	P12259	0.0072991694323718
Q9H061	P15056	0.0072991694323718
A6NFI3	Q7Z6M1	0.0072991694323718
100288406	Q14151	0.0072991694323718
Q8IVA1	P06213	0.0072991694323718
Q8NC06	Q9BZZ5	0.0072991694323718
P01350	P49257	0.0072991694323718
Q9NZI8	Q01850	0.0072991694323718
P01920	Q5M7Z0	0.0072991694323718
A4D1S0	Q6P1L8	0.0072991694323718
Q9NT62	P09543	0.0072991694323718
Q8N8S7	P24386	0.0072991694323718
Q96T37	Q2Q1W2	0.0072991694323718
Q9GZS1	P37268	0.0072991694323718
Q7Z494	O75487	0.0072991694323718
Q9HDC9	P32455	0.0072991694323718
P78318	Q92686	0.0072991694323718
Q14592	Q96I51	0.0072991694323718
P17948	Q9Y3D6	0.0072991694323718
Q12983	Q9Y3D6	0.0072991694323718
Q5VW38	Q8N3R9	0.0072991694323718
Q9Y3C4	P22413	0.0072991694323718
Q15172	Q9NX61	0.0072991694323718
Q96GS4	Q8NBJ5	0.0072991694323718
Q9NW38	Q8IXI1	0.0072991694323718
Q8WUH6	Q9H6J7	0.0072991694323718
Q9NZW5	P23458	0.0072991694323718
P55036	Q8IVJ1	0.0072991694323718
Q9NS91	Q9Y547	0.0072991694323718
Q16762	O75182	0.0072991694323718
Q8WWV3	O75694	0.0072991694323718
Q9P273	Q9NPF4	0.0072991694323718
Q8WXA3	Q9Y5V3	0.0072991694323718
Q6T4P5	O75694	0.0072991694323718
Q9H825	O43290	0.0072991694323718
Q06210	P52848	0.0072991694323718
P01920	Q96DT6	0.0072991694323718
Q9UHY1	P52849	0.0072991694323718
Q9UHY8	Q8IXI1	0.0072991694323718
Q86U28	Q86VZ6	0.0072991694323718
Q9UHY1	P13612	0.0072991694323718
Q9Y3A6	O94887	0.0072991694323718
P35555	Q96CX2	0.0072991694323718
P51398	Q3MHD2	0.0072991685010492
Q7Z739	Q9UKV3	0.0072991661727428
O43670	Q7Z739	0.0072991629131138
Q86VU5	Q8WWC4	0.0072991596534848
O14562	O75874	0.0072991587221622
P58304	P63104	0.0072991582565009
O60264	Q9H4I2	0.0072991517372429
P19367	Q07065	0.007299150340259
Q9BQA1	P42694	0.007299143821001
Q08380	Q96KE9	0.0072991424240171
Q9Y581	P52294	0.007299140561372
Q16881	P58005	0.0072991293855011
P35523	Q9UI42	0.0072991293855011
P23634	Q96E29	0.0072991293855011
P60002	Q9UQE7	0.0072991293855011
P18433	P55210	0.0072991293855011
P51649	Q8TCB7	0.0072991293855011
O43402	Q92696	0.0072991293855011
A1L0T0	P51571	0.0072991265915334
O94901	Q16531	0.0072991214692592
P31040	P23919	0.0072991210035979
Q14315	Q66K74	0.0072991210035979
P22061	Q14008	0.0072991154156625
Q13188	Q9H0S4	0.0072991154156625
Q9Y6G9	Q9NZQ3	0.0072991149500012
Q9P2R7	Q9Y3Q8	0.0072991084307432
Q9BVC4	Q86YP4	0.0072991042397916
Q92820	Q9BSH3	0.0072990986518561
Q92820	Q9GZN4	0.0072990986518561
Q9P2W9	O95235	0.0072990958578884
Q00059	O43852	0.0072990939952433
Q8TBY8	P52294	0.0072990939952433
100288406	P23258	0.0072990907356143
P35610	Q12906	0.0072990874759852
P63165	Q9Y3B2	0.0072990814223885
Q9Y6C9	Q9NRX1	0.0072990814223885
P36956	Q14847	0.0072990795597434
P35579	A6NHC0	0.0072990790940821
P50990	P02765	0.0072990758344531
P42677	Q04446	0.0072990758344531
Q9Y397	Q13501	0.0072990749031305
Q96K76	Q9P2G9	0.0072990749031305
Q9Y3I1	P30260	0.0072990749031305
O95568	Q9NP92	0.0072990749031305
P34059	Q8WWI5	0.0072990749031305
Q6P4E1	Q5T4B2	0.0072990749031305
P0C0S8	P55197	0.0072990749031305
P36956	O75787	0.0072990749031305
Q504T8	P53041	0.0072990749031305
P62195	Q5T6V5	0.0072990697808563
653219	Q8N163	0.0072990679182112
Q13151	Q6UWI4	0.0072990665212273
Q99497	P51511	0.0072990665212273
P14735	Q9Y2R5	0.0072990632615983
Q96KC8	P37837	0.0072990576736629
Q96QB1	P13010	0.007299056276679
P50395	Q9H0M4	0.007299056276679
Q8IV08	Q9Y520	0.0072990511544048
Q9NSE4	Q9BT92	0.0072990488260984
O15269	Q9GZR5	0.0072990469634532
P33947	O00471	0.0072990469634532
Q06203	P11388	0.0072990469634532
Q6ZRV2	Q9UPW6	0.0072990469634532
Q6ZRQ5	Q9BQT8	0.0072990469634532
O75052	Q9Y2T2	0.0072990469634532
Q6PD62	Q9UNQ2	0.0072990469634532
Q9NWW5	Q9HC98	0.0072990469634532
P40424	Q08J23	0.0072990469634532
Q9BUK6	O94906	0.0072990469634532
Q6YN16	Q92824	0.0072990469634532
Q5TH69	A2VDJ0	0.0072990469634532
Q13395	Q9NWW5	0.0072990469634532
Q12974	Q7Z739	0.0072990469634532
P83916	O75096	0.0072990469634532
P10398	Q86XT9	0.0072990469634532
O95674	Q14139	0.0072990469634532
Q5TH69	Q53H96	0.0072990469634532
O60831	Q9H0H0	0.0072990469634532
Q9Y3T9	Q9P032	0.0072990469634532
P18074	Q86TP1	0.0072990469634532
Q7Z2K8	Q15072	0.0072990469634532
P32121	Q969V3	0.0072990469634532
P10398	Q9BV10	0.0072990469634532
Q14680	Q01484	0.0072990469634532
P10398	P32121	0.0072990469634532
P52789	Q86TP1	0.0072990469634532
P19022	Q8NA58	0.0072990432381629
Q05BQ5	P19022	0.0072990432381629
P19022	O43173	0.0072990432381629
Q7L523	P19022	0.0072990432381629
P36269	P19022	0.0072990432381629
P19022	P23945	0.0072990432381629
Q14558	Q9BSV6	0.0072990418411791
Q9GZV4	O75150	0.0072990404441952
P55084	Q9BYE7	0.0072990390472114
Q9NYU2	P60604	0.0072990343905985
O43837	Q9BUQ8	0.0072990297339856
Q8WUM0	P34741	0.0072990241460502
Q92841	Q8IU60	0.0072990227490663
Q9UBI6	P28358	0.007299022283405
Q9NXK8	Q8WTR4	0.007299022283405
Q13946	Q6ZMU5	0.007299022283405
Q8WTR4	O75351	0.007299022283405
Q8NG31	Q13098	0.007299022283405
Q9UBI6	O14863	0.007299022283405
Q9Y275	P41091	0.007299019023776
Q92522	Q6PGQ1	0.007299019023776
O15400	Q14156	0.0072990185581147
O43674	Q8N1G4	0.0072990166954696
P62847	Q3ZCM7	0.0072990148328244
P04792	P52907	0.0072990115731954
Q9BUF5	A5A3E0	0.0072990101762115
P33991	Q8WY22	0.0072990083135664
Q6ZXV5	Q8IYU8	0.0072990078479051
P98164	Q9NVS2	0.0072990078479051
P23526	P50416	0.0072990036569535
Q13045	Q9Y496	0.0072990022599697
P14618	A7MCY6	0.0072989966720342
Q9BSJ8	P23634	0.0072989962063729
P62318	Q96B01	0.0072989924810826
O43395	Q96GA3	0.0072989924810826
P62318	Q8IX21	0.0072989924810826
Q5T8P6	O95372	0.0072989915497601
Q76I76	Q15165	0.0072989915497601
P47756	Q63ZY3	0.0072989915497601
P61353	P68104	0.007298988290131
Q9H0K4	P51648	0.0072989836335182
Q9HCC6	P51648	0.0072989836335182
P67936	Q9H4D0	0.0072989836335182
Q9BV38	O75874	0.0072989822365343
Q9UK61	Q9BRS2	0.007298978511244
Q13619	Q9H2P0	0.0072989747859537
Q96BP2	Q9NX61	0.0072989701293408
Q8NBJ7	O15347	0.0072989701293408
Q6ZRQ5	P50914	0.0072989664040505
Q8WW35	Q9NVI1	0.0072989650070667
P17987	Q5T447	0.0072989580221474
Q8N4V1	Q7Z406	0.0072989570908248
Q6IAN0	O43795	0.0072989491745829
P61165	O14744	0.00729894451797
Q0VAK6	O14744	0.00729894451797
O14744	Q9HD90	0.00729894451797
Q8N6T7	Q9H583	0.0072989393956959
Q9H0D6	Q96JC1	0.0072989393956959
Q12979	P41091	0.0072989352047443
Q13480	Q9ULM3	0.0072989328764379
Q9UBT7	Q86X83	0.0072989328764379
P61923	P02538	0.0072989235632121
Q6S8J7	P04406	0.0072989193722605
Q06830	Q8N2H4	0.0072989193722605
Q3SXY7	P17844	0.0072989193722605
P13674	Q96QE4	0.0072989193722605
Q9H2S9	Q92841	0.0072989193722605
Q8WXC6	P22061	0.0072989193722605
Q92841	Q16787	0.0072989193722605
Q9H0U9	Q03519	0.0072989184409379
P03886	Q9Y2X3	0.0072989175096154
Q96IZ0	Q96RF0	0.0072989170439541
Q9ULW6	P16615	0.0072989151813089
Q9Y5B8	Q9H4A3	0.0072989067994058
O94952	P26358	0.0072989016771316
Q8N163	Q96CW5	0.0072988970205187
P68371	P25815	0.0072988932952284
P61009	Q9HAV0	0.0072988928295671
Q9H1C7	P40926	0.007298890966922
P49326	Q9Y5M8	0.0072988900355994
P49221	O75477	0.0072988816536962
P69849	Q99567	0.0072988765314221
P05089	Q92922	0.0072988751344382
Q9BW61	P50502	0.0072988746687769
O43719	Q9H3K6	0.0072988746687769
O75665	Q9Y2X7	0.0072988695465028
P16333	P20810	0.0072988695465028
Q9Y6R0	Q8NBT2	0.0072988695465028
Q9UJA5	P33316	0.0072988695465028
Q8N5Z5	O00469	0.0072988686151802
P26358	Q96ES6	0.0072988662868738
Q9UGP4	O15067	0.0072988518513739
Q9H2H9	O00571	0.0072988457977771
O43464	Q92504	0.0072988434694707
P14927	Q9BY44	0.0072988430038094
P16383	P41091	0.0072988425381481
O60609	Q9Y2S7	0.0072988346219062
Q9P1Q5	Q15369	0.0072988346219062
P49748	Q8WUA2	0.0072988294996321
Q7Z7H8	O95400	0.0072988294996321
P51790	Q13148	0.0072988294996321
Q13510	O75348	0.0072988294996321
101929950	P20700	0.0072988294996321
Q13835	O14907	0.0072988294996321
Q16698	Q8TBA6	0.0072988294996321
Q9UI30	Q96DH6	0.0072988294996321
Q68DQ2	O75718	0.0072988294996321
Q6UWP8	Q96CM8	0.0072988294996321
P21127	P61088	0.0072988294996321
Q92621	Q6NXT6	0.0072988290339708
Q66LE6	Q9H0C5	0.0072988262400031
Q9Y285	Q9BT09	0.0072988225147128
O15027	80111	0.0072988215833902
O15027	Q8NEQ5	0.0072988215833902
O15027	P08254	0.0072988215833902
O76071	Q09666	0.007298819720745
O75061	P08708	0.0072988169267773
Q6P5R6	Q07065	0.0072988150641322
P42704	Q96HT8	0.007298813201487
Q9BRY0	P35250	0.0072988127358257
Q9HD45	O15031	0.0072988062165677
Q9BZE4	Q15024	0.0072987885214388
Q96EP5	A5A3E0	0.0072987852618098
P78417	Q04760	0.0072987801395356
P11586	Q9UPN3	0.0072987647727131
P22612	O00193	0.0072987643070518
Q9BQA9	O75643	0.0072987610474228
Q9BYJ9	Q6ZTW0	0.0072987601161003
Q99460	Q9BX73	0.0072987587191164
P05000	P28331	0.0072987587191164
Q99460	Q8WZ60	0.0072987587191164
P16435	Q9NZ08	0.0072987540625035
Q9HCU4	O14981	0.0072987540625035
O15031	Q9Y6E2	0.0072987470775842
Q9H8W4	Q9UQ88	0.0072987419553101
Q7Z333	Q96PK6	0.0072987414896488
Q92820	O00300	0.0072987400926649
P42785	Q86X76	0.0072987400926649
Q13895	Q8WVV9	0.007298738695681
P17655	Q9NP81	0.0072987363673746
Q8N302	P07437	0.0072987335734069
Q8N302	P62258	0.0072987335734069
O14715	Q9NPJ6	0.0072987326420843
P20073	P17900	0.0072987042367458
Q12904	Q96FH0	0.0072987014427781
Q8NFW8	Q96KG9	0.0072986967861652
Q07021	Q00534	0.0072986958548426
Q07021	Q9NQZ8	0.0072986958548426
Q7Z7C8	P35249	0.0072986953891813
Q96H55	Q9NUQ8	0.0072986953891813
Q9NUQ8	O14920	0.0072986953891813
P49419	Q13228	0.0072986953891813
Q9BT25	P35869	0.0072986953891813
Q9H1I8	Q9Y3D9	0.0072986953891813
A5D8V7	O00410	0.0072986837476491
Q06210	Q9Y314	0.0072986790910363
P09960	Q00610	0.0072986730374395
P36551	P28838	0.007298672106117
Q676U5	P36776	0.0072986702434718
O15347	P09651	0.0072986599989235
P52701	O15466	0.0072986562736332
Q8N5D0	Q5C9Z4	0.0072986520826816
Q13772	Q8N1G4	0.007298651151359
Q92828	Q14140	0.007298651151359
Q92828	O75167	0.007298651151359
Q9UIY3	P30084	0.007298651151359
P46779	Q8IVW6	0.0072986497543752
Q969T9	Q9NX07	0.0072986483573913
Q96FJ2	P60983	0.0072986483573913
Q9NQC3	P41273	0.0072986450977623
Q2MV58	Q53GA4	0.0072986441664397
Q02790	Q06203	0.0072986399754881
P55085	Q12792	0.0072986357845366
Q9BSJ8	P22570	0.0072986334562301
Q8TDM6	Q9NZC7	0.0072986334562301
P46777	Q9NTZ6	0.0072986311279237
Q9H221	Q9ULV4	0.0072986297309398
Q9ULV4	Q96NT1	0.0072986297309398
P32314	Q9ULV4	0.0072986297309398
Q96FN4	Q9NRX1	0.0072986208833754
Q13371	Q9H4H8	0.0072986190207302
Q6P6B1	O95197	0.0072986190207302
Q9HD45	Q8IZJ1	0.0072986190207302
P06454	Q9ULC4	0.0072986190207302
Q6DN90	Q7LBC6	0.0072986190207302
Q5VUB5	Q9Y679	0.0072986190207302
P51398	Q8NCN5	0.0072986152954399
Q8NAN2	P55786	0.0072986120358109
Q15102	O60664	0.0072986120358109
P26373	Q8N2S1	0.0072986120358109
Q13643	P26640	0.0072986120358109
P17706	Q13724	0.0072986120358109
P57076	Q9H910	0.0072986120358109
Q13492	Q9NQR4	0.0072986120358109
Q9BT67	Q9NVE7	0.0072986064478755
Q8NC96	O75368	0.0072986055165529
O76075	Q9H0K1	0.0072986013256013
P68363	Q8NBF2	0.0072985994629561
Q9H0A0	Q92878	0.0072985952720046
P48506	Q8WVM8	0.007298594340682
O00148	Q96R06	0.0072985924780368
Q6Y7W6	P17987	0.0072985873557627
P61160	Q9BTX1	0.0072985813021659
P52895	P46937	0.0072985794395208
P20645	Q9UFG5	0.0072985780425369
O94985	Q8IWV7	0.0072985780425369
Q6P4E1	Q99623	0.0072985757142305
O14908	Q05682	0.0072985724546015
Q6UN15	Q9Y3B7	0.0072985696606338
Q9H299	P0C0S8	0.0072985650040209
Q9NX14	Q5SRE5	0.0072985622100532
P49792	Q9UGP4	0.0072985556907951
O15541	P09429	0.00729855382815
Q9H4A4	Q5TA45	0.0072985491715371
Q8TCW7	P11177	0.0072985482402145
P38117	P62888	0.0072985449805855
P21912	Q86SQ9	0.0072985421866178
P61964	P60604	0.0072985403239727
O43709	Q9ULX6	0.0072985403239727
O43709	O43592	0.0072985403239727
P49368	Q8TCX5	0.0072985389269888
P61927	P78406	0.0072985384613275
P32019	Q9ULC4	0.0072985319420695
Q5JWR5	Q8NHU2	0.0072985319420695
O60907	O94927	0.0072985305450856
Q92543	Q9Y2U8	0.0072985300794243
O00116	O75534	0.0072985277511179
Q9BRQ8	Q12888	0.00729850679636
Q9NPH2	Q8NC54	0.0072985040023922
P23368	O75676	0.0072985016740858
O95782	Q00577	0.0072984900325536
O14561	Q01650	0.0072984895668923
Q14493	O60762	0.0072984881699085
Q6P5R6	Q92633	0.0072984853759408
P26038	P59543	0.0072984849102795
Q8N5U0	Q96HS1	0.0072984816506505
Q9Y2P7	P10515	0.0072984816506505
O14829	Q9UKV8	0.0072984816506505
P10515	Q9H0M4	0.0072984816506505
P38606	P04259	0.0072984704747796
Q12905	Q13185	0.0072984499856829
P54105	Q92569	0.0072984308935701
Q9H0U3	Q96HR9	0.0072984294965863
P04839	Q9NYU2	0.007298429030925
Q9Y3D9	O95071	0.0072984243743121
Q93052	Q96SK2	0.007298419252038
Q9UKU7	Q9NVK5	0.0072984127327799
Q96KP1	Q00839	0.0072984122671186
P05787	Q14980	0.0072984038852155
Q15181	Q9NY97	0.0072984038852155
O00746	P42704	0.0072983978316187
Q96J66	P38919	0.0072983945719897
O43776	Q8TE77	0.0072983871214091
Q7Z5K2	P39687	0.0072983861900866
O95831	P09238	0.0072983861900866
Q9UI12	P49755	0.0072983857244253
P53992	Q9UBU7	0.0072983824647963
Q9NQ94	P53992	0.0072983824647963
Q9Y6B2	P53992	0.0072983824647963
P05186	P53992	0.0072983824647963
Q6PJ69	P50454	0.0072983810678124
P43121	P48643	0.0072983810678124
O94822	P25788	0.0072983801364898
Q02790	O60942	0.0072983792051672
P33981	Q92997	0.0072983792051672
Q9Y5K6	Q8N1B3	0.0072983717545866
P82673	P05089	0.0072983670979738
Q6PJ61	P30086	0.0072983657009899
Q969T9	P20073	0.0072983657009899
Q9UKL0	P07910	0.0072983554564416
P51991	Q96AJ9	0.0072983549907803
A8MV81	O75489	0.0072983503341674
P49721	Q96JX3	0.0072983503341674
Q8TCW9	Q9BVV7	0.0072983489371836
Q53GQ0	P28222	0.0072983489371836
Q8WYH8	O94952	0.0072983489371836
Q9HDC5	P54819	0.0072983484715223
P0DTE8	O43617	0.007298344746232
Q8TEQ6	Q96QV6	0.007298344746232
Q9Y4F1	Q9NX58	0.0072983428835868
Q92499	Q13509	0.0072983377613127
Q9UGP4	Q9UHB9	0.0072983363643288
Q86VP6	Q99848	0.0072983331046998
Q8IZL8	Q96N67	0.0072983321733772
Q86U38	P46060	0.0072983321733772
Q9NNW5	Q9UJ04	0.0072983251884579
Q92979	O95182	0.0072983237914741
Q9HA64	Q5T5D7	0.0072983209975063
Q8ND56	P05787	0.0072983196005225
P17066	Q9Y5I1	0.0072983177378773
Q01432	Q9Y5M8	0.0072983158752322
Q6P5R6	P26599	0.0072983154095709
Q9NPD3	A6NHR9	0.007298310752958
Q96CU9	O60783	0.0072983088903129
Q6NW34	Q7Z406	0.0072983070276677
Q8ND82	Q16181	0.0072983046993613
O15511	Q6P3X3	0.0072983042337
Q9NQ38	3500	0.0072983014397323
P46379	O95602	0.0072982939891517
Q93009	Q7Z7A3	0.0072982939891517
Q8N9E0	O75083	0.0072982916608452
P13674	Q2PZI1	0.0072982884012162
P78559	P68036	0.0072982884012162
Q9NVX0	Q14807	0.0072982860729098
P27797	Q9H6D8	0.0072982851415872
P12004	Q96I99	0.0072982795536518
P04626	Q12849	0.0072982758283615
P36873	O00217	0.0072982697747647
Q9P209	Q5JTH9	0.0072982697747647
Q9UH65	O00148	0.0072982697747647
P61313	Q8N427	0.0072982693091034
Q9NYU2	P31937	0.0072982618585228
Q15437	O75170	0.0072982567362487
O60506	Q13442	0.0072982558049261
Q9Y3T9	P43897	0.0072982548736035
Q8IZT6	Q8TB72	0.0072982460260391
P98160	Q5T280	0.0072982455603778
Q8WWN8	Q53F19	0.0072982455603778
P38435	P12644	0.0072982455603778
Q9BZE1	Q03001	0.0072982390411198
P30044	Q9BST9	0.007298236247152
Q15773	Q9BVL2	0.0072982348501682
P27695	P57105	0.0072982315905392
P28072	O14737	0.0072982246056199
Q96BN2	Q9Y5L0	0.0072982236742973
Q9H9A6	O14639	0.007298223208636
P05412	Q09666	0.0072982213459908
Q96AE4	Q86YP4	0.0072982194833457
Q15050	P49790	0.0072982111014425
Q08209	P46940	0.0072982087731361
Q9UGJ1	Q8WVX9	0.0072982073761522
P48052	O43592	0.0072982059791684
P07814	Q01813	0.0072982059791684
P31483	Q9NV79	0.0072982013225555
Q8TDB4	P63241	0.0072982008568942
P35606	O95147	0.0072981985285878
Q4ZIN3	Q6P4I2	0.0072981985285878
O00400	O60568	0.0072981975972652
Q92673	P62937	0.007298192474991
P78410	Q07021	0.0072981910780072
Q07021	Q96M91	0.0072981910780072
Q92621	P35227	0.0072981850244104
P08708	Q96FJ0	0.0072981831617653
P31942	Q8IUE6	0.007298182696104
Q92598	Q8IY57	0.0072981766425073
Q8NDV7	P11177	0.0072981757111847
P26196	Q9BX63	0.007298172917217
P01591	P62263	0.0072981691919267
P62249	O95573	0.0072981677949428
P11940	O43264	0.0072981626726686
P62987	O95684	0.0072981580160558
Q86Y13	Q07065	0.0072981542907655
P06454	O14737	0.0072981514967978
Q14240	Q86VZ2	0.0072981496341526
P46782	Q00403	0.0072981482371687
Q14995	P05387	0.0072981463745236
Q3LXA3	Q13867	0.0072981412522494
Q9BSF4	Q9NVJ2	0.0072981403209269
P23434	P46821	0.007298138923943
Q9UKD2	O95758	0.0072981296107172
P42167	Q00796	0.0072981226257979
P21964	Q16762	0.0072981226257979
Q14978	P31946	0.0072981216944754
Q14152	Q9H300	0.0072981207631528
Q9NRC6	Q9NPI6	0.0072981207631528
Q9Y4F5	Q9ULJ3	0.0072981207631528
Q9P2B4	Q5VTR2	0.0072981207631528
Q8NCE2	Q99613	0.0072981207631528
Q14571	Q9Y520	0.0072981207631528
Q14152	Q8NCE2	0.0072981207631528
Q69YH5	O60333	0.0072981207631528
O94842	Q96CN9	0.0072981207631528
Q6ZWJ1	Q9Y2W2	0.0072981207631528
Q6ULP2	Q13523	0.0072981207631528
Q8TF05	Q14566	0.0072981207631528
Q9NRY4	O43719	0.0072981207631528
Q96LI5	Q7KZ85	0.0072981207631528
Q9NP78	Q12906	0.0072981207631528
Q8NB46	Q92797	0.0072981207631528
Q15057	Q99613	0.0072981207631528
P55196	Q9UPX8	0.0072981207631528
P53350	Q04864	0.0072981207631528
Q2NKX8	Q8N2M8	0.0072981207631528
Q15057	Q14566	0.0072981207631528
O60216	O75170	0.0072981207631528
Q15750	Q06546	0.0072981207631528
Q9HC44	Q06587	0.0072981207631528
P56199	Q9Y520	0.0072981207631528
P49750	Q9UNF0	0.0072981207631528
O00507	Q15427	0.0072981207631528
O60216	Q9NZI7	0.0072981207631528
Q8N8S7	Q8NCN4	0.0072981207631528
Q15459	O15037	0.0072981207631528
Q9Y3I0	Q9P281	0.0072981207631528
Q8IXJ9	Q9UHB9	0.0072981207631528
Q9NUU7	Q96DF8	0.0072981207631528
Q14152	Q04864	0.0072981207631528
Q9UL25	Q9NS87	0.0072981207631528
Q92736	P55196	0.0072981207631528
Q15417	P56199	0.0072981207631528
Q8NCN2	Q99613	0.0072981207631528
Q9Y3S1	Q92997	0.0072981207631528
O14641	Q04864	0.0072981207631528
P16403	Q07617	0.0072981207631528
O15061	O75027	0.0072981207631528
Q12906	Q9NXZ1	0.0072981207631528
P85037	O95425	0.0072981207631528
P16403	Q8NCN2	0.0072981207631528
Q8N5G2	Q14814	0.0072981207631528
Q96QC0	Q6SJ93	0.0072981207631528
Q9BYV9	Q92997	0.0072981207631528
Q8IVE3	Q15648	0.0072981207631528
Q00341	P56199	0.0072981207631528
Q14152	Q8TF05	0.0072981207631528
P49116	Q99613	0.0072981207631528
Q9BYG4	P48634	0.0072981207631528
Q8TF05	Q99613	0.0072981207631528
Q9UHJ6	Q9BQG0	0.0072981207631528
O60506	Q7L5L3	0.0072981207631528
Q15417	Q9BYV9	0.0072981207631528
Q8NCE2	O00303	0.0072981207631528
Q86X10	Q04726	0.0072981207631528
Q04864	Q99613	0.0072981207631528
Q8NCF5	Q16513	0.0072981207631528
Q8TF01	Q9NVR5	0.0072981207631528
Q9BY89	Q93062	0.0072981207631528
Q92794	Q96Q15	0.0072981207631528
Q9UL25	Q8N183	0.0072981207631528
O15042	Q9P2D3	0.0072981207631528
Q7Z4G4	P61513	0.0072981207631528
Q9H6R0	Q96RT1	0.0072981207631528
Q8IY81	P54105	0.0072981161065399
P13533	Q14677	0.0072981137782335
P04075	Q6PIL6	0.0072981128469109
Q16576	Q8IWR0	0.007298111449927
Q9Y5B8	O43847	0.0072981095872819
Q9NNW5	Q9BY67	0.0072981091216206
P61978	Q9HC36	0.0072981077246367
P12004	P55197	0.0072981067933142
P02750	P48637	0.0072981021367013
Q13595	Q14112	0.0072980993427336
Q9ULD2	Q9UHB9	0.0072980993427336
O75600	P11413	0.0072980956174433
Q9Y3D3	Q16643	0.007298095151782
Q15257	P14625	0.0072980937547981
Q56NI9	Q96PK6	0.0072980849072337
Q9BX63	Q70E73	0.0072980816476047
Q9Y253	P46940	0.0072980816476047
Q00535	Q03001	0.0072980816476047
Q6PCB7	P61923	0.0072980765253305
Q9H0G5	Q00839	0.0072980732657015
Q96FJ2	P48735	0.0072980732657015
P22626	Q9UK99	0.0072980695404112
Q9NVN3	Q7KZF4	0.0072980672121047
Q13112	Q9NRG9	0.0072980672121047
Q5VVH5	Q14444	0.0072980658151209
Q9UPC5	Q9H299	0.0072980625554919
P00918	O75369	0.0072980620898306
Q15836	O76024	0.007298061158508
P62826	Q92576	0.0072980606928467
Q8TC07	Q6UWP7	0.0072980606928467
P51610	O75554	0.0072980597615242
Q6NWY9	Q9UQE7	0.0072980565018951
O43257	O75131	0.0072980471886694
Q9BSC4	P62280	0.0072980453260242
P49411	Q8WWC4	0.0072980374097824
Q9UPN4	Q99614	0.0072980374097824
O00186	O43491	0.0072980350814759
O60830	Q9UL25	0.0072980322875082
P30533	P11216	0.0072980322875082
P60953	P55957	0.0072980248369276
P53350	Q8TF05	0.0072980243712663
P82933	Q9Y4P3	0.0072980234399437
Q9P258	Q9NVK5	0.007298020645976
Q9Y5M8	O95747	0.0072980197146534
Q6R327	Q13190	0.0072980197146534
Q2M1P5	O14524	0.0072980164550244
O00442	Q9UMY1	0.007298014126718
Q13724	O76031	0.0072980136610567
Q8NFJ9	O14745	0.0072980127297341
P21912	Q14525	0.0072980113327503
Q9H0G5	Q8WYA6	0.0072980062104761
Q6ZV73	Q00610	0.0072980052791535
Q9UHX1	Q8NET5	0.0072980038821697
Q05519	Q9HCU9	0.0072979852557182
Q8N0Z3	O95817	0.0072979847900569
Q9Y3B4	Q8NFT2	0.0072979847900569
O75340	Q9P2P6	0.0072979847900569
Q8TAF3	Q9BPU6	0.0072979847900569
P08779	P00846	0.0072979726828634
Q15075	Q9NTZ6	0.0072979717515408
Q9Y5N6	P09012	0.0072979582473635
O00754	P08195	0.0072979493997991
Q8IVT2	O60763	0.0072979489341378
Q8IVT2	P78344	0.0072979489341378
P35250	P30038	0.0072979489341378
Q9HCC0	Q96A73	0.00729794614017
Q9BWJ5	Q9UGP8	0.00729794614017
Q9UPN3	O95678	0.0072979414835572
Q8N1P7	Q6ZVM7	0.0072979410178959
Q96MM6	O95299	0.0072979382239282
O96005	Q9NYS0	0.0072979382239282
Q96EY8	P11216	0.0072979382239282
P37235	Q8WVP7	0.0072979382239282
P06213	O00442	0.0072979382239282
Q4VC31	P53990	0.0072979382239282
Q13107	Q9Y2U9	0.0072979382239282
Q6DKJ4	Q6PIW4	0.0072979382239282
Q6PIU2	P00568	0.0072979382239282
Q13107	Q9UJX4	0.0072979382239282
Q9UJC5	Q9NWN3	0.0072979382239282
Q15349	P49841	0.0072979382239282
P26232	O60243	0.0072979382239282
P53990	P19623	0.0072979382239282
O15534	Q9NXX6	0.0072979382239282
Q9H792	P42167	0.0072979358956217
Q9UBC3	Q09028	0.0072979358956217
P52815	O43847	0.0072979261167347
Q9NWU5	P22307	0.0072979195974767
Q3SXY8	Q96M94	0.0072979195974767
Q14203	O15260	0.0072979172691702
Q92598	A1L4H1	0.0072979107499122
A0PJX0	O95831	0.0072978972457349
P15924	Q8TDB6	0.0072978963144123
O00264	P02656	0.0072978939861059
Q9P0J0	Q6PI48	0.007297889329493
P56381	Q16891	0.0072978809475898
Q96T37	Q8N4Q1	0.0072978744283318
P32322	P08134	0.0072978655807673
Q66K64	P19388	0.0072978646494448
A8MVW0	O00410	0.0072978623211383
Q9BUB7	Q9UKY7	0.0072978613898158
P23921	Q9UG63	0.0072978595271706
P16298	P84996	0.0072978595271706
P16333	Q6ZSZ5	0.0072978567332029
P54136	Q9C0F1	0.0072978567332029
80336	Q9Y383	0.0072978548705577
Q9H8Y8	Q8N1G2	0.00729785207659
Q9UNZ2	Q8N4P3	0.0072978478856384
P07602	Q86XP0	0.0072978450916707
Q9H3P7	Q15257	0.0072978399693965
P82664	Q14677	0.0072978381067514
Q8ND24	A0MZ66	0.0072978348471224
Q12931	P15056	0.0072978339157998
P62266	Q9Y6X9	0.0072978339157998
O94805	Q9H4A4	0.0072978329844772
Q8NFA2	P60953	0.0072978329844772
Q12887	P37108	0.0072978329844772
P43490	Q9ULY5	0.0072978329844772
P60953	Q8TDV5	0.0072978329844772
Q6PIY5	Q96G03	0.0072978329844772
Q96G03	P29275	0.0072978329844772
O60716	P58658	0.0072978329844772
Q8N5S3	Q9H4A4	0.0072978329844772
Q8WXG1	Q6DKJ4	0.0072978329844772
Q9Y5X4	Q9NQR4	0.0072978329844772
Q9UKR8	Q96G03	0.0072978329844772
Q9H089	P57771	0.0072978329844772
P18440	Q08554	0.0072978329844772
Q7Z698	O00154	0.0072978329844772
Q16836	Q92886	0.0072978329844772
Q99426	Q0D2K3	0.0072978329844772
P27348	O15230	0.0072978329844772
P43490	P58658	0.0072978329844772
Q12887	Q99426	0.0072978329844772
O60716	Q49AJ0	0.0072978329844772
Q96G03	P01350	0.0072978329844772
Q5T0L3	Q8IX12	0.0072978329844772
F7VJQ1	Q16762	0.0072978329844772
P60953	P10145	0.0072978329844772
O95183	Q8TCT9	0.0072978329844772
P56937	Q6XQN6	0.0072978329844772
Q15669	Q8IX12	0.0072978329844772
P37108	Q9Y4Z2	0.0072978329844772
Q96G03	Q9ULC3	0.0072978329844772
O00154	P16150	0.0072978329844772
Q16586	Q8TCT9	0.0072978329844772
Q16836	Q68DX3	0.0072978329844772
P25205	Q49AJ0	0.0072978329844772
Q9H4A4	152756	0.0072978329844772
Q9H0M0	Q9NQW6	0.0072978329844772
Q9Y2M2	Q9NQR4	0.0072978329844772
P61254	O00217	0.0072978292591869
Q8NBC4	P25786	0.0072978283278644
Q9GZS3	Q9BPY3	0.0072978283278644
P25786	P29279	0.0072978283278644
Q14123	P25786	0.0072978283278644
P25786	Q66K79	0.0072978283278644
P25786	P11488	0.0072978283278644
P25786	P35318	0.0072978283278644
P25786	O43300	0.0072978283278644
P25786	Q4KMZ1	0.0072978283278644
P25786	O94889	0.0072978283278644
Q96SZ6	Q86V48	0.0072978264652192
Q9BTU6	P04920	0.0072978264652192
P37235	P22033	0.0072978264652192
Q96KA5	Q00325	0.0072978241369128
Q02413	Q9H3M7	0.0072978208772838
P61927	P52272	0.0072978176176548
P27635	Q5VWN6	0.0072978157550096
Q9Y657	P31689	0.0072978143580257
Q9NXK8	Q8N9N2	0.0072978101670742
P23458	P26583	0.0072978101670742
Q7Z4V5	Q92997	0.0072978055104613
Q9HA64	Q8NDV7	0.0072978045791387
O75140	P27824	0.0072977859526872
Q96T66	P31948	0.0072977780364453
Q7Z4V5	Q9Y3X0	0.0072977631352841
Q6X4W1	Q9NYU2	0.0072977500967681
Q53H12	Q9Y6A9	0.0072977496311068
O15234	P63241	0.0072977449744939
Q5JPH6	O75197	0.0072977384552359
Q9H857	Q6IQ49	0.0072977324016392
Q9BSC4	P33993	0.0072977324016392
Q02790	O75192	0.0072977314703166
P55809	P13796	0.0072977258823812
Q93052	Q9NVP2	0.0072977258823812
Q8NFJ5	O00410	0.0072977258823812
Q96PD2	O14929	0.0072977258823812
Q9H254	P49773	0.0072977258823812
Q8NBN3	P58546	0.0072977258823812
Q92572	Q9UI09	0.0072977258823812
P26368	P57729	0.0072977258823812
O75436	Q9Y314	0.0072977258823812
Q96BF6	P55769	0.0072977258823812
Q5SSJ5	Q96BF6	0.0072977258823812
Q9BT25	Q6XQN6	0.0072977258823812
Q9UJZ1	Q96BF6	0.0072977258823812
Q9NYF8	Q96BF6	0.0072977258823812
P35080	Q9H7F0	0.0072977258823812
Q709C8	Q9UGI8	0.0072977258823812
Q8TC44	P49773	0.0072977258823812
P51636	Q9BSJ8	0.0072977258823812
Q8NFJ5	P54136	0.0072977258823812
Q6UXN9	Q16512	0.0072977258823812
O14556	A6NHR9	0.0072977258823812
P04183	Q9Y6I3	0.0072977258823812
O00743	O15231	0.0072977258823812
P14136	Q9UL25	0.0072977258823812
Q13131	P52926	0.0072977258823812
P22694	P52926	0.0072977258823812
Q8IVM0	Q9HAV7	0.0072977258823812
P05161	Q13435	0.0072977258823812
Q15291	A6NKT7	0.0072977258823812
Q9UJZ1	Q96AJ9	0.0072977258823812
P26639	Q96BF6	0.0072977258823812
P54619	P52926	0.0072977258823812
Q96BF6	P53396	0.0072977258823812
Q96BD0	O75964	0.0072977258823812
Q15437	P21283	0.0072977258823812
P51636	P09661	0.0072977258823812
P51636	P35080	0.0072977258823812
Q9Y2V2	Q8NCA5	0.0072977258823812
O14979	Q9Y6M9	0.0072977258823812
Q92888	P61088	0.0072977258823812
P05198	P03905	0.0072977258823812
Q9H081	P61221	0.0072977258823812
Q92620	P61077	0.0072977258823812
O00483	P21291	0.0072977258823812
P52926	P62273	0.0072977258823812
Q9ULE6	P13073	0.0072977258823812
O14908	A6NHR9	0.0072977258823812
Q12962	Q9BQ61	0.0072977258823812
O15446	P52926	0.0072977258823812
Q16204	P52926	0.0072977258823812
P52926	Q9UK53	0.0072977258823812
P05161	Q5BKZ1	0.0072977258823812
Q9H773	Q16512	0.0072977258823812
P30622	O75909	0.0072977258823812
Q9ULX3	Q96P70	0.0072977258823812
P52926	P61586	0.0072977258823812
O14974	Q6XQN6	0.0072977258823812
P60953	Q9NZ43	0.0072977258823812
Q9UPT6	Q8N163	0.0072977258823812
Q58WW2	P08243	0.0072977258823812
Q9BXB5	O14950	0.0072977258823812
Q9NTK5	Q8IWJ2	0.0072977258823812
P21283	Q9Y5X1	0.0072977258823812
Q15599	Q9UKF6	0.0072977258823812
Q9NWH9	Q9Y490	0.0072977244853973
Q99700	O00151	0.0072977198287844
Q8NAV1	Q9BVP2	0.0072977193631231
Q6TGC4	P17987	0.0072977188974618
P28288	Q14156	0.0072977123782038
Q9H0J9	P43243	0.0072977072559297
Q9NXA8	Q9BTV4	0.0072977016679942
O94898	P13639	0.0072976984083652
P07942	P13807	0.0072976979427039
Q96A33	Q562E7	0.0072976946830749
Q16555	O75182	0.0072976923547685
P17028	O15504	0.0072976876981556
P21964	Q9NZL4	0.0072976821102201
O15397	P08240	0.0072976821102201
3500	O60841	0.0072976797819137
P08133	Q9BQ08	0.0072976774536073
P08133	Q9NPH9	0.0072976774536073
P08133	Q9Y6H5	0.0072976774536073
P16615	Q8NGS6	0.0072976774536073
P08133	Q9NUN7	0.0072976774536073
P16615	Q96P31	0.0072976774536073
O43913	P27824	0.007297676987946
Q15427	O60318	0.0072976648807525
O14950	P07910	0.0072976597584784
P67936	Q8N9N5	0.0072976564988493
P04049	Q9NVV0	0.0072976532392203
Q96F63	Q9NY61	0.0072976532392203
O60293	Q2TBE0	0.0072976532392203
P85037	P04150	0.0072976532392203
P04844	Q99417	0.0072976439259946
Q8WUD6	P35606	0.0072976378723979
Q86VP1	Q16720	0.0072976336814463
Q01085	Q7L7V1	0.0072976322844624
P06865	Q96K49	0.0072976290248334
Q13868	Q96D53	0.0072976285591721
Q8NAN2	P61313	0.0072976187802851
Q6R327	P13995	0.0072976164519786
Q5SZK8	P48729	0.0072976141236722
O75410	Q8NBT2	0.0072976127266883
P49750	Q09666	0.0072976113297045
P16435	Q9UJP4	0.0072976043447852
P85037	P01137	0.0072976043447852
P17858	Q5GLZ8	0.0072976043447852
P20073	Q9H8G2	0.0072976043447852
Q99985	Q92615	0.0072976043447852
Q641Q2	P40227	0.0072975987568497
Q15004	Q9H2U2	0.0072975871153175
Q9BX68	Q15836	0.0072975871153175
Q03252	Q2TAL8	0.0072975871153175
Q9BQI0	Q9NWM3	0.0072975871153175
Q9UNY4	P28066	0.0072975819930434
O95232	Q13011	0.0072975815273821
O60684	Q6ZNC4	0.0072975791990756
P07900	Q8IX12	0.0072975754737854
P54840	P50213	0.0072975708171725
P54840	Q93034	0.0072975708171725
O15347	Q04446	0.0072975708171725
P40616	Q99758	0.0072975675575435
Q8NAV1	Q06830	0.0072975642979145
Q96F86	Q15750	0.0072975633665919
Q15149	Q9H190	0.0072975629009306
P04626	P55058	0.007297561969608
P13796	P52292	0.0072975596413016
Q8TDW0	Q9Y2W2	0.0072975582443177
P36959	Q12882	0.0072975531220436
Q9NXF1	Q6R327	0.007297552190721
P63098	P62495	0.0072975503280758
55370	Q9Y6G9	0.0072975493967533
Q6P5R6	Q96FJ2	0.0072975466027855
P49006	Q9H6E4	0.0072975466027855
Q9BS26	Q92599	0.0072975442744791
P26232	84919	0.0072975391522049
P52799	O15027	0.0072975363582372
P06576	O00161	0.0072975303046405
Q9H223	Q53GS9	0.0072975298389792
Q969M3	Q8ND76	0.0072975205257534
O75146	O75880	0.0072975205257534
Q15382	P13747	0.0072975205257534
Q9UJZ1	Q2TAL8	0.0072975205257534
Q9NRL3	P26583	0.0072975168004632
Q9H3K2	O00273	0.0072975154034793
O00116	Q9NQ86	0.0072975107468664
Q15121	Q9Y314	0.0072975098155438
Q9H7U1	Q8WYA0	0.0072975009679794
Q00341	Q8NEF9	0.0072974869981408
P07093	Q9UMX0	0.007297480944544
Q8NBZ7	Q9UJ14	0.0072974790818989
Q13409	Q8TAF8	0.0072974716313183
Q8IXL7	Q9UJ83	0.0072974716313183
P13056	Q8IW35	0.0072974697686731
O75531	O60568	0.0072974674403667
Q14247	Q9UHP6	0.0072974655777215
Q14247	Q9Y330	0.0072974655777215
Q92485	P49903	0.0072974539361894
Q7Z309	P40227	0.007297443691641
Q96BP2	Q96CB8	0.0072974362410604
P54793	Q96EE3	0.0072974353097379
P20339	Q6UXN9	0.0072974348440766
80086	Q9NX63	0.0072974222712218
Q9BPX7	P62258	0.0072974218055605
P49368	O60938	0.0072974218055605
P49368	Q8WWH4	0.0072974218055605
283416	P52272	0.0072974218055605
Q7Z2Z2	P51911	0.0072974148206412
P32322	Q6UWJ1	0.0072974101640284
P38117	P11498	0.0072974078357219
Q99729	Q02218	0.0072974059730768
O76075	Q8NFP9	0.0072974013164639
O76075	O95208	0.0072974013164639
P43490	Q6P0N0	0.0072974013164639
O76075	Q7L1Q6	0.0072974013164639
P33991	Q9H6L5	0.0072974013164639
O76075	O43747	0.0072974013164639
O76075	Q6PII3	0.0072974013164639
P33991	Q6P0N0	0.0072974013164639
P43490	Q9NXG0	0.0072974013164639
P33991	Q9NVA1	0.0072974013164639
O76075	Q8IWB9	0.0072974013164639
O76075	O00291	0.0072974013164639
P33991	Q8NFP9	0.0072974013164639
P43490	Q6I9Y2	0.0072974013164639
P43490	Q6PII3	0.0072974013164639
Q8N8E3	O95816	0.0072974013164639
Q9NYI0	Q96HS1	0.0072974013164639
O76075	Q9NXE8	0.0072974013164639
Q99618	P33991	0.0072974013164639
Q53S58	P42677	0.0072974003851413
Q9NVZ3	Q14008	0.0072973989881575
Q8TAA3	P68104	0.0072973985224962
Q9UQ88	O95819	0.0072973971255123
Q9BZJ0	Q562F6	0.007297396659851
Q9P246	O60291	0.0072973952628672
Q9UJ14	Q8N5C7	0.0072973952628672
Q8NG11	Q86Y39	0.0072973952628672
O00115	O75054	0.0072973952628672
Q15785	Q16563	0.0072973952628672
Q9BXW7	Q9NRX4	0.0072973952628672
O00231	Q8NI29	0.0072973952628672
O60493	P36915	0.0072973952628672
O75354	Q9Y5F0	0.0072973952628672
Q96GQ5	Q8N5C7	0.0072973952628672
Q7Z3K6	Q9UHB9	0.0072973952628672
P55263	Q9GZT3	0.0072973952628672
Q9P246	Q8TED1	0.0072973952628672
Q04721	P35052	0.0072973952628672
Q9BXW7	P55263	0.0072973952628672
Q9Y5B6	P05198	0.0072973882779479
Q9BQ04	Q02952	0.0072973747737705
P62888	Q9H6Z4	0.0072973743081092
Q15645	Q96RU2	0.0072973691858351
Q15124	P40925	0.0072973626665771
Q14498	O95373	0.007297356147319
O43542	Q9BVC3	0.0072973538190126
Q96GC5	643752	0.0072973538190126
Q13286	P17252	0.0072973538190126
100509631	Q9Y639	0.0072973538190126
O15182	A0MZ66	0.0072973538190126
Q99720	Q8IXX5	0.0072973538190126
Q9BVK8	Q8WTS6	0.0072973538190126
P20700	Q9Y6L6	0.0072973524220287
P42574	Q9Y679	0.0072973459027707
O60496	Q92621	0.0072973459027707
O15460	Q9ULX9	0.0072973459027707
O14975	Q9UI09	0.0072973459027707
O75964	P59780	0.0072973459027707
Q9NYU2	Q9H228	0.0072973459027707
P04818	Q8WYA6	0.0072973454371094
Q14498	A2RU30	0.007297343108803
P78334	P08621	0.0072973426431417
Q99417	Q9H3U1	0.0072973351925611
Q9P2S5	P0CG47	0.0072973277419805
64599	Q99873	0.0072973240166902
O15405	P48637	0.0072973161004483
O95848	P53597	0.0072973114438354
Q8N128	Q5VV42	0.0072973105125129
Q00341	P98170	0.0072973002679646
P78385	Q71UM5	0.0072972988709807
P07437	Q96Q05	0.0072972984053194
Q9Y399	Q9H4I2	0.0072972839698195
Q96JM3	P36507	0.0072972839698195
Q86UD1	Q9UM00	0.0072972830384969
P49748	P11233	0.0072972765192389
Q99547	Q9NQ29	0.0072972709313035
Q9UJC5	O75369	0.0072972704656422
A3KMH1	O75581	0.0072972695343196
O00116	Q9NPJ8	0.0072972662746906
57472	Q96C92	0.0072972602210938
Q9UL63	Q68DV7	0.0072972518391907
Q9HCQ5	Q13885	0.0072972467169165
P01135	Q13885	0.0072972467169165
Q7Z569	Q9Y244	0.0072972462512552
Q92616	O43390	0.0072972462512552
Q92804	Q5U623	0.0072972439229488
P35606	Q96R06	0.0072972401976585
O60613	Q9ULH7	0.0072972397319972
Q9HCK1	P63244	0.0072972397319972
Q16637	152756	0.0072972392663359
P82673	Q7L8L6	0.007297234609723
P52292	Q8IXQ6	0.0072972225025296
P36383	P18859	0.0072972211055457
O75787	Q9P2M7	0.0072972169145941
Q15428	Q15084	0.0072972131893038
Q9UJX3	Q14232	0.0072972131893038
P43490	Q9Y6X8	0.0072972099296748
Q71RC2	Q12800	0.0072972094640135
Q9H4I3	Q9UG63	0.0072972094640135
Q8N7H5	Q12980	0.007297208532691
Q96K76	P07814	0.007297208532691
P32249	Q96AG4	0.0072972076013684
Q9UJX4	Q86US8	0.0072972076013684
Q9BZF3	P82930	0.0072972057387232
O75821	Q5XKE5	0.0072972034104168
Q14641	P04406	0.0072971982881426
Q8N386	Q07021	0.0072971978224813
Q16254	Q9NYF8	0.0072971936315298
ENSG00000162290	O94913	0.0072971899062395
Q92665	Q9C0B0	0.007297187577933
P84098	Q9Y458	0.0072971871122717
P11586	O00291	0.0072971861809492
Q9H0U4	Q9H7E2	0.0072971787303686
Q9BTD8	Q8TEQ6	0.0072971731424331
P17096	Q9UEE9	0.007297171279788
Q8N5S3	Q15102	0.0072971615009009
Q9BXJ9	Q5JSH3	0.0072971489280462
Q96B26	Q96BD8	0.0072971489280462
Q6Y7W6	Q9Y6A9	0.0072971400804817
Q641Q2	Q14684	0.0072971396148204
Q96QD8	Q96CV9	0.0072971321642398
Q27J81	O14773	0.0072971321642398
Q9H8Y8	Q8IXX5	0.0072971321642398
Q9Y5Z4	Q9HAY2	0.0072971321642398
Q8NDI1	Q53EZ4	0.0072971316985785
Q6WRX3	P40938	0.0072971303015947
Q13838	Q9NVR7	0.0072971279732882
Q9H040	P60866	0.0072971270419657
Q9HAV0	P54619	0.0072971247136592
Q13554	Q9NPI6	0.0072971200570464
Q9BZR6	Q00325	0.0072971200570464
Q8N5P1	P22307	0.0072971191257238
O14776	Q9UNK0	0.0072971107438206
Q16822	P12830	0.0072971102781593
P01130	Q9Y679	0.0072971102781593
Q9H813	Q8N490	0.0072971079498529
Q9NRK6	Q9Y3D6	0.0072971079498529
O95990	Q16643	0.0072971018962562
O15382	P04179	0.0072970981709659
Q5VW38	Q9HCC0	0.0072970953769981
O60906	100507703	0.0072970949113368
P14923	Q8N7B1	0.0072970911860466
P20930	Q6P1J9	0.0072970907203853
Q96CS7	P68032	0.0072970883920788
Q8NB46	O95613	0.0072970883920788
O75781	P63173	0.0072970874607563
Q10713	Q13228	0.007297086995095
P20073	O00193	0.0072970851324498
P53675	O60664	0.0072970832698047
O43251	644068	0.0072970762848854
O14950	Q9H5V7	0.0072970748879015
Q8NCR6	P11908	0.007297069299966
A6NK59	P52948	0.007297069299966
Q8N4P3	P52948	0.007297069299966
Q14573	Q96JB6	0.007297069299966
P36578	P06213	0.0072970669716596
O14681	P55265	0.0072970665059983
O43583	Q16698	0.0072970655746757
O00308	P35637	0.0072970599867403
Q9NVT9	O43809	0.0072970557957887
Q9Y6M4	P14314	0.0072970427572727
Q96I25	Q53GS9	0.0072970413602888
Q9Y5B6	Q96F24	0.0072970357723534
Q9BU61	P35869	0.0072970334440469
Q9NXH9	P02511	0.0072970278561115
Q96CT7	Q4KMZ1	0.0072970273904502
P84243	P05455	0.0072970204055309
O75486	P18621	0.0072970194742083
Q9NQB0	P30048	0.0072970180772244
Q9H2J4	Q7Z736	0.0072970162145793
P52569	P35249	0.0072970162145793
Q9NRY5	P63010	0.0072970152832567
Q12888	P46940	0.007297012489289
P27708	Q9BXR6	0.0072970073670148
Q9BQ52	Q7L3S4	0.0072970055043697
P46777	Q9Y2L1	0.0072970050387084
Q9NWH9	Q9Y230	0.0072970031760632
Q9H1R3	P78527	0.0072969924658536
Q5VWQ0	Q16643	0.0072969915345311
Q9Y496	Q96KP1	0.0072969906032085
P09972	P50552	0.0072969840839505
P09417	Q96QD9	0.0072969822213053
Q69YH5	Q9UPQ9	0.0072969803586602
Q9H9H4	P26440	0.007296978496015
Q9Y2G5	O95897	0.0072969738394021
Q9UHY1	Q96ES7	0.0072969724424183
Q9P003	P22695	0.0072969724424183
Q08211	Q9BRA0	0.0072969715110957
Q14571	Q9UM00	0.0072969715110957
Q5SZL2	P54819	0.0072969677858054
Q92616	Q9NZI8	0.0072969649918377
P29692	Q8NCF5	0.0072969640605151
O60704	Q10567	0.0072969575412571
Q9H981	Q9GZR7	0.0072969552129507
P50336	P31948	0.0072969505563378
Q9Y2H0	O60784	0.0072969482280313
Q9Y6Q5	Q9UPQ4	0.0072969431057572
P55809	Q13303	0.0072969421744346
Q9UHD9	P29558	0.0072969407774508
Q8N7R7	Q15155	0.0072969407774508
P04114	Q5M9N0	0.0072969333268702
P21964	Q96D71	0.0072969272732734
Q96BY7	Q5JSZ5	0.007296924944967
Q14774	Q9BQ04	0.0072969221509993
Q10571	P16949	0.0072969156317412
P05141	P02549	0.0072969142347574
O14979	Q96RL6	0.0072969095781445
O60675	P23528	0.0072969095781445
Q03721	Q9Y230	0.0072969091124832
O75175	Q9BVG4	0.0072969072498381
P48507	P63096	0.0072969002649188
Q8WXG6	Q96HA1	0.0072968988679349
Q86U28	P13591	0.0072968988679349
Q5JTZ9	Q9P0U3	0.0072968988679349
Q96S06	P49815	0.0072968988679349
Q8NBN3	O94813	0.0072968988679349
O00754	P10589	0.0072968988679349
O43405	Q9Y2U8	0.0072968988679349
Q6VN20	Q5JS37	0.0072968988679349
Q5JTW2	Q9ULT8	0.0072968988679349
P67812	O95900	0.0072968988679349
P37287	Q3ZCM7	0.0072968988679349
Q9Y6D6	P35556	0.0072968988679349
O43303	Q8TBP6	0.0072968988679349
P39060	Q8NC54	0.0072968988679349
O14908	O95274	0.0072968960739672
P07237	Q8WUA2	0.0072968951426446
Q5JSZ5	P63010	0.007296890951693
Q9BPX1	P00441	0.0072968881577253
O75190	Q8NB49	0.0072968867607414
Q96GM8	P06733	0.0072968737222254
Q96GM8	P25705	0.0072968737222254
P55083	P35606	0.0072968732565641
O15047	Q13642	0.0072968704625964
P53618	Q9Y6I3	0.0072968667373061
O00203	P18031	0.0072968662716448
O15427	Q9BRN9	0.0072968658059835
Q9BSG5	O75439	0.0072968658059835
O75439	Q86UY6	0.0072968658059835
ENSG00000143674	P08865	0.0072968644089996
Q14145	P22307	0.0072968527674674
Q9Y241	Q8NCD3	0.0072968499734997
O75396	Q96AE4	0.0072968495078384
O75419	Q66PJ3	0.0072968448512256
P67812	Q92508	0.0072968392632901
P59998	Q15067	0.007296837400645
Q9BQI0	Q96I99	0.0072968364693224
P62191	Q9UKQ9	0.0072968364693224
Q9NY37	P62191	0.0072968364693224
Q8NGJ5	P62191	0.0072968364693224
Q9P2J3	O75425	0.0072968364693224
P04271	Q9Y5M8	0.0072968364693224
Q53HV7	P43246	0.0072968364693224
P62191	Q9Y5U8	0.0072968364693224
256355	P62191	0.0072968364693224
Q8NI60	Q96GW7	0.0072968364693224
Q8NI60	O15455	0.0072968364693224
Q8NI60	Q32M45	0.0072968364693224
P58180	P62191	0.0072968364693224
Q8TD33	Q02218	0.0072968364693224
P35573	Q9NZH5	0.0072968290187418
P30301	O43143	0.0072968290187418
P35573	Q02763	0.0072968290187418
Q5MJ68	Q92945	0.0072968290187418
P06748	Q8NH05	0.0072968290187418
Q8NET6	O43143	0.0072968290187418
O75874	P12110	0.0072968271560966
Q9BQG0	Q6UWU4	0.0072968252934515
Q9NZ09	Q9BRA2	0.0072968234308063
Q6IPR1	Q9BRA2	0.0072968234308063
P08134	Q6UB35	0.0072968201711773
P49736	Q8NBU5	0.007296813186258
Q96M61	P13861	0.007296813186258
P49368	Q5VTR2	0.0072968113236129
Q92665	P11217	0.0072967987507581
P13804	Q9ULD2	0.0072967982850968
Q13427	Q8N983	0.0072967978194355
Q96SB4	O94855	0.007296796888113
Q8IVE3	Q14204	0.0072967866435647
P61962	Q9UJ70	0.0072967861779034
O43819	Q86YT6	0.0072967843152582
O43422	O60271	0.007296772673726
Q8IUD2	Q9NUQ8	0.0072967675514519
Q53GS9	P00387	0.00729675963521
P51617	O75616	0.007296749856323
O75251	Q01650	0.0072967433370649
P26038	Q9H488	0.0072967400774359
Q9H8G2	P25398	0.0072967368178069
P38117	O43592	0.0072967307642102
Q9ULX6	P49711	0.0072967302985489
P08579	O95544	0.0072967284359037
P48444	O60477	0.0072967247106134
Q15393	P16401	0.0072967186570167
Q8NFH4	P26358	0.0072967112064361
Q9Y5W7	Q969X5	0.0072967107407748
P11586	P15848	0.0072967107407748
Q99729	Q96RU7	0.0072967023588716
Q08380	Q99742	0.0072967009618878
Q08380	Q96A23	0.0072967009618878
Q8NC60	Q00059	0.0072967004962265
Q96JJ7	P50613	0.0072967004962265
P17031	P62195	0.0072967000305652
P43681	Q99615	0.0072967000305652
P49590	P69849	0.0072966995649039
Q96HR8	P56545	0.0072966958396136
Q9UJC3	Q9ULW0	0.0072966939769685
O15047	Q13428	0.0072966925799846
O60934	Q14978	0.0072966925799846
O95985	P13804	0.0072966907173395
Q96T76	P49368	0.0072966893203556
P07355	P52597	0.007296685129404
Q13907	O43852	0.0072966837324202
Q96PZ0	O75526	0.007296681869775
P62841	O15417	0.0072966814041137
Q14738	Q10713	0.0072966790758073
3500	Q15386	0.0072966790758073
Q96J66	P63104	0.0072966762818396
Q9NZL4	Q9UIX4	0.0072966702282428
Q9H9A5	O00178	0.007296668831259
P26373	Q9UPR3	0.0072966674342751
Q8IZV5	P39060	0.0072966632433235
Q13442	Q3MHD2	0.0072966599836945
Q01813	O75534	0.0072966595180332
Q9UKK9	Q7Z3H4	0.0072966585867106
Q7KZF4	Q9BVA1	0.0072966571897268
101929876	O75909	0.0072966516017913
Q9NTM9	P35637	0.0072966492734849
Q96JM2	Q9H3K6	0.0072966436855494
Q9UQ35	Q9UK58	0.0072966404259204
Q12931	Q9H3Z4	0.0072966287843883
P34897	Q9UPG8	0.0072966287843883
P00492	Q9UKF5	0.0072966287843883
P34897	Q9UK08	0.0072966287843883
P00492	Q8N4M1	0.0072966287843883
445372	Q12931	0.0072966287843883
Q9BX79	P00492	0.0072966287843883
Q12931	Q9NS64	0.0072966287843883
Q12931	Q6UY27	0.0072966287843883
Q8N7U7	Q12931	0.0072966287843883
Q9Y5F9	P00492	0.0072966287843883
Q6W3E5	P00492	0.0072966287843883
P34897	Q3SXY7	0.0072966287843883
Q12931	P15954	0.0072966287843883
P34897	Q96KN3	0.0072966287843883
Q5XKP0	Q9P0J1	0.0072966245934367
Q96NT0	Q9BUN8	0.0072966180741786
P35580	P41217	0.0072966162115335
P0DTE8	Q8NB90	0.0072966138832271
Q86YS7	Q9UKV8	0.0072966134175658
O75419	Q99615	0.0072966082952916
P78527	Q8TE69	0.0072966082952916
P83916	O60313	0.0072966059669852
P49411	P12035	0.0072966017760336
Q96EL2	Q9ULX6	0.0072965989820659
Q66LE6	O14795	0.007296597585082
Q14694	P51513	0.0072965808212757
Q07021	O43790	0.0072965794242918
Q96RG2	Q9UI95	0.0072965775616467
Q8TCJ2	O60542	0.0072965659201145
Q8TCJ2	Q5VXJ0	0.0072965659201145
P33681	Q8NBM4	0.0072965659201145
Q8IZ52	A8K7I4	0.0072965659201145
P55081	Q8TED0	0.0072965631261467
P00403	Q8TAQ9	0.0072965631261467
P26232	Q9H7F0	0.0072965626604855
Q6P5R6	Q6JVE9	0.0072965594008564
Q9BVV7	Q9UGP8	0.0072965580038726
P33991	P20783	0.0072965561412274
Q14152	Q96SR6	0.0072965524159371
Q8WUM0	Q7Z434	0.0072965519502758
P05386	Q9BUR4	0.0072965482249855
P33992	Q9Y478	0.0072965435683727
Q9H9S3	P14209	0.0072965323925018
Q96CB8	P09543	0.0072965309955179
O76011	P09651	0.0072965305298566
O15392	O43660	0.0072965207509696
O43660	O00585	0.0072965207509696
P82979	O00566	0.0072965188883244
Q8NC51	P21108	0.0072965184226632
P20226	P12268	0.0072965179570019
Q8TEU7	Q99623	0.0072965170256793
Q9Y4C1	P49915	0.007296516560018
Q13439	P12273	0.0072965114377439
Q15397	Q658Y4	0.0072965077124536
O95487	Q8NCT3	0.0072965053841471
P46060	O15498	0.007296503521502
P35270	P07738	0.0072964956052601
O60333	P60468	0.0072964951395988
O75821	P18206	0.0072964937426149
Q96LA8	Q96IX5	0.0072964895516633
O43324	O75608	0.0072964895516633
P05204	Q03001	0.0072964821010828
Q9UKJ3	P51116	0.0072964807040989
158160	Q8N4Q1	0.0072964779101312
Q8TE02	O43823	0.0072964765131473
Q9UG63	P14616	0.0072964671999216
O75179	Q9UBC2	0.0072964658029377
P48449	P55265	0.00729646300897
Q96EL3	P30520	0.0072964616119861
Q9C0K1	Q16643	0.0072964592836797
Q9Y606	P04632	0.0072964509017765
P42356	Q96RR4	0.0072964509017765
P07996	Q13885	0.0072964509017765
O60341	Q9BZL6	0.0072964509017765
P26232	Q9H4L5	0.0072964509017765
Q14160	Q9BVL4	0.0072964509017765
P46734	P08574	0.0072964509017765
O00442	Q9NXS2	0.0072964509017765
P57105	Q9Y3R5	0.0072964509017765
Q9Y3D0	P07384	0.0072964476421475
P20339	Q9BQ95	0.0072964457795023
P63096	Q8TCT9	0.0072964434511959
Q03135	P60520	0.0072964364662766
Q9NZI8	Q9P003	0.0072964332066476
Q9NVP1	O15037	0.0072964299470186
Q15019	Q96G30	0.007296429015696
P48643	Q71H61	0.0072964266873896
P35611	Q00325	0.0072964197024703
Q53R12	P14735	0.0072964183054864
P05538	P14735	0.0072964183054864
P16152	O75794	0.0072964178398251
P42704	Q14BN4	0.0072964131832122
Q96CX2	P62166	0.0072964113205671
Q96CX2	Q9NPB9	0.0072964113205671
O94779	O43852	0.0072964113205671
Q96F05	O43852	0.0072964113205671
Q8IZ13	Q96CX2	0.0072964113205671
Q02930	O43852	0.0072964113205671
Q96T23	P46776	0.0072964113205671
P61254	O14944	0.0072964113205671
Q96CX2	Q92581	0.0072964113205671
P51959	Q96AY3	0.0072964113205671
Q8TAC2	P61254	0.0072964113205671
Q9UIL8	O43852	0.0072964113205671
P25786	Q8IZU3	0.0072964113205671
Q96CX2	P48382	0.0072964113205671
Q96CX2	Q9NUP7	0.0072964113205671
Q9UG22	O43852	0.0072964113205671
P11684	P25786	0.0072964113205671
Q8IV13	Q96AY3	0.0072964113205671
Q8N6N7	P25786	0.0072964113205671
Q9BTT6	Q9HCC0	0.0072964089922606
Q96JI7	Q9Y4W6	0.0072964085265994
P62805	Q9Y6Y0	0.0072964075952768
O60487	P35609	0.0072964043356478
P25311	Q13907	0.0072963945567607
Q9BW62	P13639	0.0072963926941156
Q53GQ0	102724985	0.0072963880375027
Q9H0U3	Q9P2E9	0.0072963861748576
Q15459	Q5T5P2	0.0072963815182447
Q9Y2Q5	O75477	0.0072963782586157
Q9UN30	O75880	0.0072963763959705
P11387	O95243	0.0072963763959705
P45880	O60218	0.0072963722050189
Q9Y279	Q9UHX1	0.0072963689453899
Q8IZL8	O76075	0.0072963684797286
Q93008	Q9BUB7	0.0072963605634868
P56385	Q9H5V9	0.0072963517159223
O60443	Q9NUU7	0.007296351250261
Q86T24	O75489	0.007296351250261
Q8WXE9	Q9UMS4	0.0072963386774063
Q8N0Z3	P09543	0.0072963386774063
Q05682	O43524	0.0072963386774063
Q8WZA0	P84103	0.0072963386774063
Q9Y5J7	P12955	0.0072963354177773
Q9Y5J7	P45985	0.0072963354177773
P39880	O75352	0.007296334952116
O95602	O75525	0.0072963326238095
P48426	O43395	0.0072963307611644
Q14257	Q8TE99	0.0072963261045515
P49354	Q8IUF8	0.0072963256388902
P23246	Q14690	0.0072963247075676
Q8NHQ9	P52597	0.0072963233105838
Q7KZF4	Q92508	0.0072963205166161
Q6PKC3	P21912	0.0072963126003742
P62380	Q8TEU7	0.0072963112033903
P55786	P18077	0.0072963074781
Q9UNH7	P11182	0.0072963046841323
Q9HC62	P22695	0.0072963032871484
O14908	Q8N9N8	0.0072963028214871
O95628	P04350	0.0072962893173098
Q13043	Q9UMS0	0.0072962795384228
P33176	Q6ZT07	0.0072962632402777
Q9Y535	Q9Y5J9	0.007296257186681
Q8TEQ8	Q04837	0.0072962529957294
O95166	P09496	0.0072962492704391
Q8TBM8	O60343	0.0072962478734552
A7KAX9	Q9UK61	0.0072962432168424
P49821	Q969V3	0.0072962408885359
Q9UJZ1	A8MU46	0.0072962404228746
Q9UJX2	Q92615	0.0072962399572134
Q659C4	Q9NRX1	0.0072962390258908
O75746	O75436	0.0072962390258908
Q9H330	P11177	0.0072962390258908
P48147	Q8N163	0.0072962380945682
Q9BTE6	P60866	0.0072962269186973
P06865	Q9NRX1	0.0072962208651006
Q9H0M0	Q15843	0.0072962208651006
Q8N0T1	Q9NZT2	0.0072962208651006
Q9Y5U2	P60953	0.0072962208651006
Q8IVT2	Q02952	0.0072962190024554
Q15750	O43252	0.0072962092235684
664618	Q96C19	0.0072962078265845
Q15942	Q13228	0.0072962078265845
O43482	Q6P2Q9	0.0072962064296007
Q969Q0	P31944	0.0072962008416652
Q9H9B4	O00592	0.0072961971163749
Q9NVP1	Q8NBT0	0.0072961971163749
P33947	P78559	0.0072961971163749
O43822	O60832	0.0072961971163749
P78559	Q9HCU5	0.0072961971163749
Q16514	Q96FN4	0.0072961971163749
P41208	P61981	0.0072961971163749
O60739	Q15853	0.0072961952537298
O75306	Q9Y237	0.0072961947880685
Q02413	P56181	0.0072961919941008
P53621	Q86V87	0.0072961910627782
Q9Y4E6	Q9H7H0	0.0072961854748427
O75347	Q7KZF4	0.0072961850091814
Q2TAA2	Q9NZL9	0.0072961770929396
P18206	O95372	0.0072961733676493
P04279	Q9NV06	0.0072961687110364
P60002	Q86V81	0.0072961673140525
Q13426	Q9HCY8	0.0072961668483912
Q8NAF0	Q6YHK3	0.0072961668483912
Q8WUK0	P61803	0.0072961668483912
P51114	Q13435	0.0072961659170687
Q8NBM8	Q9UPY5	0.0072961593978106
Q96IT1	Q13151	0.0072961593978106
P09493	Q01664	0.0072961575351655
Q8N1N4	Q3SY84	0.0072961547411978
P08185	P39656	0.0072961547411978
Q8NEY1	Q99816	0.0072961533442139
Q8N4Q1	266971	0.0072961524128913
O60264	Q9HAD4	0.0072961472906172
P62491	Q96A47	0.0072961393743753
P09382	O00116	0.0072961361147463
O94955	P09960	0.0072961314581334
P11586	O15263	0.0072961314581334
P09960	Q96FM1	0.0072961314581334
P68363	Q96C92	0.0072961314581334
Q6UWR7	Q14257	0.0072961314581334
P09960	Q5J8X5	0.0072961314581334
Q86SE8	Q13185	0.0072961286641657
Q92575	Q01469	0.0072961281985044
O75940	P83731	0.007296125870198
Q9NVI1	Q9NRI5	0.0072961202822625
O94842	Q9BPU6	0.0072961188852787
P16333	P78559	0.0072961165569722
Q6AI08	Q86VN1	0.0072961137630045
Q86UA1	Q99808	0.0072961128316819
O75940	Q9BYU1	0.0072961086407303
P12532	Q8TEQ8	0.0072961044497787
O43264	Q9HAV0	0.0072961035184562
Q9P0L0	Q8WXD5	0.0072960993275046
Q6ZN17	Q96AG4	0.007296095136553
Q96JG6	Q9BTV4	0.0072960774414241
Q8WUK0	P35606	0.0072960774414241
P35606	Q9NR77	0.0072960774414241
O60307	Q9H8X2	0.0072960690595209
Q9NWT8	P31943	0.0072960690595209
Q9Y282	A4D1E9	0.0072960690595209
Q9Y2H9	Q9H8X2	0.0072960690595209
Q07973	Q9NQ66	0.0072960690595209
P24928	Q96F44	0.0072960667312145
Q92820	Q8N1S5	0.0072960625402629
P16930	Q14689	0.0072960616089403
Q96GF1	O75581	0.0072960602119565
P11802	Q9H0E2	0.0072960602119565
Q9C005	A5A3E0	0.0072960602119565
P00918	Q5JTJ3	0.0072960602119565
Q6PCB7	Q9Y6G9	0.0072960602119565
P30084	P49790	0.0072960602119565
Q8N0T1	P16949	0.0072960602119565
Q9UK59	P50213	0.0072960602119565
P30046	P37198	0.0072960602119565
Q99942	P10644	0.0072960602119565
P61160	Q16595	0.0072960602119565
Q9Y2B0	P16278	0.0072960602119565
O00233	P36957	0.0072960602119565
P50148	P52758	0.0072960602119565
Q9NVH6	O95400	0.0072960602119565
Q69YQ0	O43813	0.0072960602119565
Q8N4T8	P61421	0.0072960602119565
Q8NFW8	O75368	0.0072960602119565
Q2TAA5	P60953	0.0072960602119565
Q9UK99	Q15334	0.0072960602119565
P15121	Q8WTS6	0.0072960602119565
O43504	Q96IU4	0.0072960602119565
Q9BPX5	Q9NP97	0.0072960602119565
Q13242	P22033	0.0072960602119565
Q9NX07	Q86VR2	0.0072960602119565
Q8N490	Q9NYY8	0.0072960602119565
Q9C005	Q15067	0.0072960602119565
O94842	Q8IZ07	0.0072960602119565
P01023	Q06203	0.0072960602119565
Q9H773	P54920	0.0072960602119565
Q6IBS0	Q9NP97	0.0072960602119565
Q9Y3D6	P60903	0.0072960602119565
Q96C92	Q16527	0.0072960550896823
O43175	P20908	0.0072960508987307
P35269	O43303	0.0072960425168275
Q8IW35	Q9H0A8	0.0072960387915372
P02458	Q8TDQ7	0.0072960364632308
P12236	Q9Y5Y3	0.0072960355319082
Q9BY43	P60842	0.0072960346005856
O75964	Q8N5A5	0.007296023890376
P0DTE8	O14777	0.0072960220277309
O00159	Q8IWU6	0.0072960220277309
Q96BP3	Q08752	0.0072960210964083
Q06136	O43290	0.0072960071265697
P49006	Q96AA3	0.0072960071265697
O14950	Q969F9	0.0072960071265697
P00533	Q8WUN7	0.0072960071265697
P04632	Q15070	0.0072960071265697
Q969Y2	P13674	0.0072960071265697
P06899	P11362	0.0072960071265697
P01920	Q9H269	0.0072960071265697
P07954	Q9Y5L0	0.0072960071265697
Q9UQ80	Q9BRP4	0.0072960071265697
Q9NR77	Q14331	0.0072960071265697
Q12772	P31948	0.0072960071265697
Q08431	Q14344	0.0072960071265697
P61962	P09669	0.0072960071265697
Q99941	Q9UBU9	0.0072960071265697
P01036	Q9Y3D6	0.0072960071265697
Q13813	Q9NYQ6	0.0072960071265697
Q15717	Q8NCG7	0.0072960071265697
O43464	Q9NQR4	0.0072960071265697
A5D8V6	Q01650	0.0072960071265697
Q6PML9	Q6UX04	0.0072960071265697
Q9NRZ5	Q9H5V9	0.0072960071265697
Q99460	Q8N0T1	0.0072960071265697
O00299	O00258	0.0072960071265697
Q6AI12	P49189	0.0072960071265697
100507703	Q9BXC9	0.0072960071265697
P10253	Q06265	0.0072960071265697
O14967	P61956	0.0072960071265697
P49189	O60518	0.0072960071265697
P20290	Q9BZQ6	0.0072960071265697
Q16625	P25325	0.0072960071265697
Q6ZT21	P26583	0.0072960071265697
Q8NCW5	Q9NVH2	0.0072960071265697
P09497	O00754	0.0072960071265697
Q9H992	P30101	0.0072960071265697
P19387	3493	0.0072960071265697
Q9C0B7	P15586	0.0072960071265697
P15586	Q7Z736	0.0072960071265697
Q06136	Q13835	0.0072960071265697
Q9UL63	Q9NQR4	0.0072960071265697
Q86VM9	Q96I99	0.0072960071265697
Q16706	Q8N5N7	0.0072960071265697
P13473	P54920	0.0072960071265697
P30046	O60220	0.0072960071265697
Q7L5Y9	Q9NQR4	0.0072960071265697
Q92734	Q9NRZ5	0.0072960071265697
P55010	Q5JS37	0.0072960071265697
Q16222	Q08170	0.0072960071265697
P27986	P98179	0.0072960071265697
Q9UK22	P63165	0.0072960071265697
P62993	Q8NEW0	0.0072960071265697
Q8WVP7	P45877	0.0072960071265697
Q8NDN9	Q9Y3Y2	0.0072960071265697
P31949	Q5T160	0.0072960071265697
Q9HA64	Q9Y2W6	0.0072960071265697
P30626	Q9NXV2	0.0072960071265697
Q63ZY3	Q14197	0.0072960071265697
P47985	Q69YQ0	0.0072960071265697
P42892	P78347	0.0072960071265697
A4D1U4	P08754	0.0072960071265697
P23284	Q69YQ0	0.0072960071265697
P05386	Q6L8Q7	0.0072960071265697
Q9NRH1	Q9BRR6	0.0072960071265697
Q9BX68	Q9NWU2	0.0072960071265697
Q8N8L6	Q9H3K6	0.0072960071265697
Q9H0U6	Q7Z736	0.0072960071265697
Q9BQI0	Q9Y6G3	0.0072960071265697
Q9UKY4	Q9H910	0.0072960071265697
Q5SNT2	P05090	0.0072960071265697
P46199	Q15293	0.0072960071265697
Q9Y520	Q5H8A4	0.0072960071265697
Q9Y394	O95429	0.0072960071265697
Q8WZA1	Q92945	0.0072960071265697
Q01081	P54802	0.0072960071265697
O43464	O43660	0.0072960071265697
Q5VT66	Q92734	0.0072960071265697
Q9H1E3	Q6P4I2	0.0072960071265697
Q86VR2	Q15293	0.0072960071265697
P13797	Q8N8L6	0.0072960071265697
O14681	Q9NVU7	0.0072960071265697
P60604	P04632	0.0072960071265697
P07741	Q9Y6A1	0.0072960071265697
O00115	Q9NVH1	0.0072960071265697
Q9Y6J9	Q08257	0.0072960071265697
Q8WW12	O95858	0.0072960071265697
P31944	Q9HC35	0.0072960071265697
P60842	P54802	0.0072960071265697
Q2T9J0	Q6UN15	0.0072960071265697
Q8IXI2	O15144	0.0072960071265697
Q13126	O60318	0.0072960071265697
Q9HA64	Q15633	0.0072960071265697
Q96BP2	Q9BSJ2	0.0072960071265697
O43324	Q13444	0.0072960071265697
Q9H992	Q04837	0.0072960071265697
Q06481	Q7Z6Z7	0.0072960071265697
ENSG00000108296	Q9Y266	0.0072960052639245
Q9ULW0	P35606	0.0072960015386343
O75396	Q53GG5	0.0072960015386343
Q8TBE9	Q12906	0.0072960015386343
P50750	P67775	0.0072960006073117
Q15637	P07476	0.0072959968820214
P00374	Q9Y6A5	0.0072959885001182
Q9H4A3	Q06830	0.0072959880344569
Q96EY8	Q96F85	0.0072959843091666
Q14108	O95789	0.0072959829121828
Q9UJV9	Q8N2H4	0.0072959824465215
O43813	Q9H1K4	0.0072959745302796
P11150	Q13838	0.0072959661483764
Q6PI48	Q8TEB1	0.0072959586977958
Q15393	Q8IUZ0	0.0072959554381668
Q9H583	Q06481	0.0072959507815539
Q9UBF2	P21980	0.0072959498502314
P35580	Q9HCH3	0.0072959419339895
Q9HAB8	P59998	0.0072959326207637
P14735	P28799	0.0072959288954734
Q7Z5P4	P06703	0.0072959247045218
P05452	Q02218	0.0072959242388606
Q14353	Q8TDQ7	0.0072959205135703
Q69YH5	Q92878	0.0072959191165864
P42704	A2RUC4	0.0072959163226187
254896	O75976	0.0072959149256348
P54725	P30154	0.0072959093376994
Q9UJT2	O00193	0.0072959093376994
Q9H9J2	Q99590	0.0072959060780704
P60953	P35658	0.0072959042154252
P35914	Q96RN5	0.007295899093151
P63146	P62136	0.0072958883829414
O00139	P46063	0.0072958832606673
ENSG00000198265	Q8WV99	0.0072958823293447
Q9BV38	Q9P2S5	0.0072958823293447
Q8NI27	Q6NYC8	0.007295876275748
Q8NI27	Q13490	0.007295876275748
Q8WUY3	P08621	0.007295876275748
Q9UNA3	Q8NI27	0.007295876275748
Q8NI27	Q99424	0.007295876275748
Q8NI27	Q8WZ60	0.007295876275748
P53667	P11172	0.0072958720847964
P61289	Q15648	0.0072958683595061
Q14980	Q15648	0.0072958683595061
O60573	P09497	0.0072958641685545
P48594	P45880	0.0072958604432642
P62191	Q9UBN1	0.0072958571836352
Q5VWZ2	Q9Y2X9	0.0072958562523126
Q15126	O75955	0.0072958557866513
Q6UWI2	Q9Y265	0.0072958525270223
Q8IYW4	Q9Y265	0.0072958525270223
117153	Q9Y265	0.0072958525270223
Q13069	Q9Y265	0.0072958525270223
Q92800	Q9Y265	0.0072958525270223
P18124	Q13956	0.0072958525270223
P18124	O43508	0.0072958525270223
P80162	Q9Y265	0.0072958525270223
P18124	Q8IU57	0.0072958525270223
Q6DKJ4	P39023	0.0072958515956997
O43929	Q92499	0.007295848801732
O75746	P60520	0.007295848801732
Q96HU1	Q13347	0.0072958460077643
Q9BQ39	O15260	0.0072958399541676
P16615	Q9Y6S9	0.007295835763216
P18077	Q9H0W5	0.0072958311066031
P82930	P13805	0.0072958264499902
Q8NHW4	P82930	0.0072958264499902
Q96QD8	P04908	0.0072958264499902
Q00987	P86790	0.0072958245873451
P49006	Q9Y2U9	0.0072958208620548
Q8NAV1	Q7Z4H7	0.0072958166711032
O60678	Q8IY81	0.0072958152741193
Q9NXA8	Q14197	0.0072958124801516
Q14152	Q504Q3	0.0072958110831677
O94826	Q9UKV8	0.0072958078235387
P36551	P11310	0.0072958059608936
O75439	Q96DE5	0.0072958040982484
P51665	P50542	0.0072958013042807
Q9P209	Q12834	0.0072958008386194
O75909	Q96RT1	0.007295798510313
Q04637	O95433	0.0072957943193614
O95985	Q10567	0.007295788731426
Q9Y613	P35232	0.007295788731426
P04181	Q5GAN3	0.0072957780212163
P26373	P48443	0.0072957780212163
P13473	O75596	0.0072957780212163
Q8TC41	P52565	0.0072957780212163
Q96D98	P04181	0.0072957780212163
P13473	Q8WXQ8	0.0072957780212163
P00918	P42263	0.0072957780212163
P23528	O75881	0.0072957780212163
P10828	P43487	0.0072957780212163
P56539	P28066	0.0072957780212163
P13473	P62079	0.0072957780212163
O00533	P43487	0.0072957780212163
Q7L985	P52565	0.0072957780212163
Q13303	P28066	0.0072957780212163
O14862	P28066	0.0072957780212163
Q6P2E9	Q9Y4F5	0.0072957761585712
Q8IY31	Q9Y3Z3	0.0072957756929099
Q9Y676	Q9Y6R0	0.0072957705706357
P04264	Q12904	0.0072957687079906
Q9Y520	P43246	0.0072957533411681
O95208	Q8N142	0.0072957524098455
P01111	Q9Y3D0	0.0072957505472004
Q9Y4D1	Q9BVC4	0.0072957491502165
P61106	P60891	0.007295748218894
Q9H1K4	Q8NAT1	0.0072957477532327
P27635	Q14671	0.0072957426309585
Q92625	O15523	0.0072957426309585
Q9Y3I0	Q96RE7	0.0072957407683134
Q8WXI9	Q9Y4P8	0.0072957393713295
P09661	Q8IWI9	0.0072957384400069
P12694	Q9Y639	0.0072957379743456
O14654	3501	0.0072957356460392
P63167	Q6PJF5	0.0072957347147166
Q6MZP7	P63010	0.0072957300581038
Q9NR46	P28340	0.0072957300581038
P49773	Q92997	0.0072957300581038
Q96C00	A0MZ66	0.0072957300581038
Q96T37	O95613	0.0072957300581038
P11586	Q5SW79	0.0072957295924425
Q14315	Q96SK2	0.0072957286611199
P04843	P19823	0.0072957286611199
Q96RY7	P40939	0.0072957286611199
P33241	O15145	0.0072957235388457
Q9P258	Q96MN9	0.0072957165539264
Q8WV44	Q13907	0.0072957160882651
Q9ULJ1	Q13907	0.0072957160882651
Q14192	O94886	0.0072957160882651
Q15185	Q96NE9	0.0072957160882651
O00255	Q9BVS5	0.0072957160882651
Q96HE9	Q13907	0.0072957160882651
Q7Z4W1	Q02930	0.0072957160882651
Q14012	Q9H0N5	0.0072957160882651
O00255	Q9H1C3	0.0072957160882651
O00255	Q8N5I2	0.0072957160882651
Q96RS0	P30405	0.0072957160882651
P10606	Q9HD34	0.0072957160882651
Q9UGK8	P45984	0.0072957160882651
P34741	Q9Y3B8	0.0072957160882651
Q8IWR1	Q16775	0.0072957160882651
Q9UPP1	P11279	0.0072957160882651
Q96JN2	P50579	0.0072957160882651
P37108	Q96BH1	0.0072957160882651
Q9BSH4	Q8NA72	0.0072957160882651
Q9NRV9	O60427	0.0072957160882651
Q9H0G5	P83876	0.0072957160882651
P06865	Q9UKF6	0.00729571422562
Q9NYI0	Q01813	0.0072957072407007
Q14289	P52895	0.0072957067750394
Q15758	P00374	0.0072957030497491
P55010	Q12979	0.0072956979274749
O75694	O43164	0.0072956909425556
O43156	P30154	0.0072956881485879
Q9BS26	Q7Z736	0.0072956853546202
P43307	Q969N2	0.0072956848889589
O95199	Q8NHQ8	0.0072956839576363
Q8N9N8	Q96HC4	0.0072956643998622
Q6P2Q9	Q4G0I0	0.0072956634685397
Q9BR77	P19338	0.0072956634685397
P48060	Q00059	0.0072956630028784
O43399	Q8WTV0	0.0072956606745719
P49750	A6NHL2	0.0072956569492816
P14649	P28799	0.0072956355288624
P39060	P27708	0.0072956350632011
P55795	Q9P2D6	0.0072956336662173
Q7Z7K6	Q96DI7	0.007295629940927
O14641	Q9BX63	0.0072956201620399
Q13838	Q9NZ08	0.0072956099174916
Q1MSJ5	Q66K74	0.0072956099174916
P24941	P14209	0.0072956099174916
P23634	P24941	0.0072956099174916
Q562R1	A3KN83	0.0072956099174916
Q562R1	O95835	0.0072956099174916
P98164	P50747	0.0072956099174916
Q9NYM9	P24941	0.0072956099174916
Q9ULC5	P41250	0.0072956080548465
P01275	P08253	0.0072955954819917
Q9Y241	P35520	0.0072955940850079
O14497	P02656	0.0072955931536853
Q9NWW5	Q99808	0.0072955898940563
Q9H0M0	Q9NZH0	0.0072955880314111
Q9GZT3	P24752	0.0072955801151692
Q96FT9	Q96AE4	0.0072955782525241
Q96AE4	Q969K4	0.0072955782525241
Q96AE4	O14508	0.0072955782525241
Q9Y2Q5	Q6UXD5	0.0072955708019435
Q96EP0	Q96DX4	0.0072955708019435
Q8WUW1	Q6DN90	0.0072955708019435
P31146	Q6P6B1	0.0072955708019435
O94952	Q6ZMK1	0.0072955708019435
Q8TDZ2	Q8NCN5	0.0072955708019435
Q9UBP9	Q8NC54	0.0072955708019435
Q8NG27	Q9Y276	0.0072955708019435
Q5T3F8	P01034	0.0072955708019435
P62140	P51687	0.0072955670766532
P32969	Q5GH77	0.0072955670766532
P22736	P30040	0.0072955670766532
Q12931	Q6UX40	0.0072955670766532
Q12931	Q8NA69	0.0072955670766532
Q13562	P30040	0.0072955670766532
P32969	P43026	0.0072955670766532
Q9H3G5	P19447	0.0072955670766532
Q5VT40	P30040	0.0072955670766532
Q9UNI1	P62241	0.0072955670766532
Q9P291	P30040	0.0072955670766532
Q9HBV2	P32969	0.0072955670766532
P59537	P30040	0.0072955670766532
P32969	Q9HAH1	0.0072955670766532
O60602	P30040	0.0072955670766532
Q96PB7	P30040	0.0072955670766532
P01178	P30040	0.0072955670766532
Q86XD8	P32969	0.0072955670766532
O15121	P62140	0.0072955670766532
Q9H3G5	Q9C0I9	0.0072955670766532
O00444	O14602	0.0072955670766532
P62140	P17039	0.0072955670766532
P32969	Q8N6D5	0.0072955670766532
Q8NCK7	P62140	0.0072955670766532
O14602	Q9H2X6	0.0072955670766532
P32969	Q8N5D6	0.0072955670766532
O76039	Q9NQH7	0.0072955670766532
Q0VAM2	P62140	0.0072955670766532
Q9H3G5	Q8N695	0.0072955670766532
Q96PB7	P32969	0.0072955670766532
Q8NEP9	P09429	0.0072955670766532
P62241	Q6IF63	0.0072955670766532
Q9Y6B2	P62140	0.0072955670766532
Q8N9Z0	P62241	0.0072955670766532
Q7Z2E3	Q9H3G5	0.0072955670766532
P62241	Q86Y25	0.0072955670766532
Q96CN5	P32969	0.0072955670766532
P32969	Q8IW52	0.0072955670766532
P16083	Q96B54	0.0072955670766532
Q7RTX7	P30040	0.0072955670766532
Q9H3G5	Q7Z494	0.0072955670766532
Q9H1M4	P62140	0.0072955670766532
Q9BPY8	P62140	0.0072955670766532
P62140	P13631	0.0072955670766532
Q96LC7	P62140	0.0072955670766532
O00220	P62140	0.0072955670766532
P32969	O14944	0.0072955670766532
O95428	P32969	0.0072955670766532
Q9C0K1	P30040	0.0072955670766532
Q8WYQ9	P30040	0.0072955670766532
P32969	O00624	0.0072955670766532
Q6PJP8	P30040	0.0072955670766532
Q96AP7	P32969	0.0072955670766532
Q86SI9	P30040	0.0072955670766532
P15391	P30040	0.0072955670766532
P49758	P30040	0.0072955670766532
Q9P272	P30040	0.0072955670766532
Q5JVX7	P32969	0.0072955670766532
Q9BSW7	P09429	0.0072955670766532
Q15389	P32969	0.0072955670766532
Q8NEE6	P32969	0.0072955670766532
P62140	P01148	0.0072955670766532
Q99665	P09429	0.0072955670766532
Q9H3G5	Q14653	0.0072955670766532
P32969	Q86UF2	0.0072955670766532
Q5T1B0	P62140	0.0072955670766532
Q86V81	B2RC85	0.0072955670766532
Q86V81	Q8N9W8	0.0072955670766532
Q9BXF9	Q86V81	0.0072955670766532
Q9H9A7	P62241	0.0072955670766532
P01127	Q86V81	0.0072955670766532
Q9BZW8	Q86V81	0.0072955670766532
P32969	P05181	0.0072955670766532
P32969	Q96QD5	0.0072955670766532
P62140	O95447	0.0072955670766532
Q9ULT0	Q86V81	0.0072955670766532
P49326	Q86V81	0.0072955670766532
P62241	Q9C0K1	0.0072955670766532
Q86V81	P43026	0.0072955670766532
P59665	P62140	0.0072955670766532
Q969M1	P30040	0.0072955670766532
Q7Z3Z2	P30040	0.0072955670766532
Q9NX95	P30040	0.0072955670766532
Q02985	P30040	0.0072955670766532
Q96NN9	Q86V81	0.0072955670766532
Q02363	Q9H3G5	0.0072955670766532
P20472	Q86V81	0.0072955670766532
Q86V81	Q5GH77	0.0072955670766532
Q9Y278	P32969	0.0072955670766532
P00480	P62241	0.0072955670766532
P0CK96	P30040	0.0072955670766532
Q5T6V5	P62140	0.0072955670766532
Q96T68	P32969	0.0072955670766532
Q8NA56	P62140	0.0072955670766532
O14977	P30040	0.0072955670766532
O75896	O14907	0.0072955661453306
Q9NQW7	P18754	0.0072955633513629
O60613	Q9NTN9	0.0072955633513629
Q5SY16	Q7Z589	0.0072955540381371
P53804	P30533	0.0072955451905727
Q92626	O15344	0.007295542396605
Q9BZE4	O15344	0.007295542396605
Q8N6L1	Q99536	0.0072955414652824
117153	P07910	0.0072955344803631
P07478	Q9BRK5	0.0072955265641212
O95025	O15347	0.007295524701476
Q07954	Q5EG05	0.0072955209761857
P61019	Q9P2R6	0.0072955046780407
P30837	Q9P2K2	0.0072955009527504
Q9UNY4	P00492	0.0072955004870891
O43237	Q6X784	0.0072955000214278
Q9H0D6	Q9UBL3	0.0072954972274601
Q99550	Q15813	0.0072954935021698
Q92621	Q6IQ22	0.0072954888455569
P20073	Q96QZ7	0.0072954790666699
Q2M1P5	P35240	0.0072954734787344
P55735	Q96CT2	0.0072954688221216
O95319	Q9ULX6	0.0072954669594764
Q9UNN8	Q16630	0.0072954632341861
Q99496	Q6PCB5	0.0072954609058797
Q96N67	O00459	0.0072954571805894
P02655	P30048	0.0072954562492668
Q9NYN1	P18669	0.0072954562492668
B2RTY4	P25705	0.0072954520583152
P00390	Q92820	0.0072954520583152
Q13045	Q2TBE0	0.0072954478673636
P61964	O15020	0.0072954455390572
Q9BUQ8	Q7L099	0.0072954399511218
P28288	O15273	0.0072954334318637
P21399	P35914	0.0072954334318637
O15212	P05165	0.0072954334318637
P49593	P07339	0.0072954325005412
Q5VT52	Q13263	0.0072954315692186
Q92598	Q7L9B9	0.0072954227216541
Q9NX05	P09543	0.0072954222559928
P49755	Q9Y5E6	0.0072954152710735
O14737	Q13509	0.0072954082861542
O43823	Q92466	0.0072954064235091
Q9NPC4	Q9NX63	0.0072954064235091
Q16740	Q01469	0.0072954064235091
O14556	Q13907	0.0072954064235091
P56381	Q9HAS0	0.0072954064235091
Q13901	P09496	0.0072954036295413
Q9UHY1	O95817	0.0072954008355736
Q9NZ08	P35268	0.0072954003699123
Q96NN9	P55072	0.007295399904251
P19474	Q9NW97	0.0072953975759446
P61158	Q92914	0.0072953975759446
O95373	A2RRP1	0.0072953961789608
P17812	Q96GR2	0.0072953896597027
Q9H0K4	P17812	0.0072953896597027
Q9Y5J7	O15020	0.0072953854687511
Q9UHD2	Q7Z3C6	0.0072953826747834
Q96JB1	Q6ZVM7	0.0072953705675899
Q06323	Q16643	0.0072953668422997
Q99471	Q92620	0.0072953589260578
Q9HBM0	P78348	0.0072953584603965
Q9NUQ3	Q07866	0.0072953579947352
400591	P35998	0.0072953556664288
P04844	Q8TDM5	0.0072953556664288
O15126	Q96JB5	0.007295352872461
Q01650	P11464	0.0072953510098159
Q01650	Q5TCS8	0.0072953510098159
Q01650	Q8IV01	0.0072953510098159
P40616	Q96IP4	0.0072953510098159
Q9P2T1	Q01650	0.0072953510098159
Q9P272	Q01650	0.0072953510098159
P40616	Q9H159	0.0072953510098159
Q01650	P04278	0.0072953510098159
Q53H54	P40616	0.0072953510098159
Q09028	Q9Y3X0	0.0072953468188643
Q8NAC3	Q12906	0.0072953454218804
Q13325	O75616	0.0072953412309288
Q14697	Q9UM00	0.0072953402996063
P13674	O94889	0.0072953384369611
Q53R41	P25685	0.0072953342460095
Q8WVY7	O00425	0.0072953314520418
P52926	O14777	0.0072953314520418
O14880	P49023	0.0072953314520418
P53675	P49023	0.0072953314520418
P69905	Q05519	0.0072953314520418
P58546	Q7Z406	0.0072953314520418
Q9UJX3	P52926	0.0072953314520418
P00846	P31939	0.0072953314520418
Q92485	P56192	0.0072953281924128
P34897	Q96KA5	0.0072953253984451
Q8WUR7	P17655	0.0072953249327838
Q58EX2	P55036	0.0072953221388161
Q9UIV8	Q14232	0.0072953142225742
P49419	Q969Z0	0.0072953095659613
P19525	Q16658	0.0072953095659613
Q9BVC6	Q86U28	0.0072953072376549
Q9H6H4	Q96NB2	0.0072953072376549
Q9H8Y8	Q9UBG0	0.0072953072376549
Q9HAV0	P23193	0.0072953072376549
Q9UP95	P09669	0.0072953072376549
Q15125	Q5TA45	0.0072953072376549
Q6ICH7	P07947	0.0072953072376549
P61224	P52756	0.0072953072376549
Q96CB9	P35556	0.0072953072376549
Q13867	P14649	0.0072952997870743
P23921	O00273	0.007295299321413
O00165	Q5W0Z9	0.0072952862828969
P05026	P16870	0.0072952839545905
P78362	Q96RG2	0.0072952816262841
Q9Y5K5	O00767	0.0072952802293002
Q6P2Q9	P16278	0.0072952802293002
P49915	A5A3E0	0.0072952802293002
Q9Y5J9	Q86VI3	0.0072952802293002
Q99460	P51805	0.0072952802293002
Q9P2R7	P22794	0.0072952788323163
64599	P60983	0.0072952783666551
O00178	Q9Y5T5	0.0072952769696712
Q6UB28	Q07021	0.0072952769696712
P11309	P61604	0.0072952769696712
O75718	P11511	0.0072952746413648
Q86UE8	Q7Z6M1	0.0072952727787196
Q99959	P53985	0.0072952671907842
Q9H0M0	Q9H1K4	0.0072952639311552
P52758	Q14677	0.0072952639311552
P13073	Q15007	0.0072952639311552
Q86UA1	P10768	0.0072952639311552
Q14331	O75342	0.0072952639311552
P01889	P53041	0.0072952625341713
Q7Z6K3	P33981	0.007295252289623
P05023	Q9HA77	0.007295252289623
A8K0Z3	O75182	0.007295252289623
P50750	Q9NQ86	0.007295252289623
P20671	P15531	0.007295252289623
Q7Z6K3	Q14258	0.007295252289623
O94966	Q6UWU4	0.007295252289623
Q9NV88	Q99439	0.007295252289623
Q5VSY0	P30566	0.007295252289623
Q14596	Q02241	0.007295252289623
P53004	Q9NWH9	0.007295252289623
A8K0Z3	Q8IX01	0.007295252289623
Q96BK5	P46977	0.007295252289623
P10636	Q12789	0.007295252289623
Q9HCH3	P35527	0.007295252289623
Q8WVK7	Q9NXV6	0.007295252289623
Q9HCH3	P13645	0.007295252289623
Q96CN9	P49207	0.007295252289623
Q2YD98	P62195	0.007295252289623
P05023	Q9Y4F1	0.007295252289623
Q5VT06	Q6KC79	0.007295252289623
Q9UJY5	Q14195	0.007295252289623
Q9BQ39	O15550	0.007295252289623
Q7Z2Z2	Q15084	0.007295252289623
Q5T481	P39656	0.007295252289623
Q96SB4	Q9C0F1	0.007295252289623
Q15427	Q8N4C6	0.007295252289623
P41091	O15550	0.007295252289623
Q15427	Q8N6V9	0.007295252289623
Q9NQC7	Q9H8T0	0.007295252289623
Q16543	Q9H7N4	0.007295252289623
P22681	P09012	0.007295252289623
Q9UBB9	Q9H8T0	0.007295252289623
P11171	Q9UJY5	0.007295252289623
Q14195	Q9P2M7	0.007295252289623
Q99569	Q9Y2Z0	0.007295252289623
Q86VV8	P41091	0.007295252289623
Q8IX90	Q86VV8	0.007295252289623
O94966	Q9BPU6	0.007295252289623
Q9Y448	O14617	0.007295252289623
Q8ND82	O15173	0.007295252289623
Q7Z478	Q00536	0.007295252289623
O75683	P51571	0.007295252289623
O00560	Q9BRZ2	0.007295252289623
P05412	O60884	0.007295252289623
Q7Z6K3	P61962	0.007295252289623
Q9Y2A7	Q06587	0.007295252289623
Q8NA72	Q8IVW6	0.007295252289623
Q9UHD8	O75592	0.007295252289623
Q9Y6B7	Q5JSZ5	0.007295252289623
Q93009	O75391	0.007295252289623
P42704	Q96C00	0.007295252289623
O94966	Q14195	0.007295252289623
O14640	Q9UQB8	0.007295252289623
P51587	Q9UHD8	0.007295252289623
Q96A65	O94966	0.007295252289623
Q8N3C0	Q9Y6B7	0.007295252289623
Q9UHD8	Q9P2M7	0.007295252289623
P49321	Q6ZRS2	0.007295252289623
Q9NRY5	P38432	0.007295252289623
O00232	Q9H7N4	0.007295252289623
Q5JSH3	O75607	0.007295252289623
Q9NXE4	Q9H2P0	0.007295252289623
Q9NYF8	Q00536	0.007295252289623
O75592	Q14195	0.007295252289623
Q6ZSZ5	O43491	0.007295252289623
P45973	P0DJD0	0.007295252289623
Q7Z2Z2	Q96QC0	0.007295252289623
Q9HCH3	Q14195	0.007295252289623
Q9UMR2	Q2KHM9	0.007295252289623
P14868	Q9HA77	0.007295252289623
Q8IX90	Q9NRM7	0.007295252289623
O15061	P84996	0.007295252289623
Q12899	Q03001	0.007295252289623
Q9H0L4	P06454	0.007295252289623
P08708	Q9UJC3	0.007295252289623
Q96A65	Q9ULH1	0.007295252289623
Q7L014	Q9HA77	0.007295252289623
Q7Z2Z2	O75367	0.007295252289623
Q2YD98	Q16629	0.007295252289623
Q96JH7	Q9NRM7	0.007295252289623
Q9UGI8	Q6IQ22	0.007295252289623
Q9UQN3	P55198	0.007295252289623
O00154	P55198	0.007295252289623
Q14596	P35580	0.007295252289623
Q9P0L0	O75153	0.007295252289623
Q8TC07	Q9NRM7	0.007295252289623
O75592	Q6UWU4	0.007295252289623
Q6NZ36	P62820	0.007295252289623
Q9NYF8	Q9HA77	0.007295252289623
Q9H4A3	Q9HCH0	0.007295252289623
P49321	O75391	0.007295252289623
Q9UKB1	Q53EZ4	0.007295252289623
Q96JM3	Q8IZ21	0.007295252289623
O94864	P61106	0.007295252289623
Q9BRR8	O75391	0.007295252289623
Q7Z478	Q9ULH1	0.007295252289623
P28288	Q2YD98	0.007295252289623
Q9NYF8	Q2YD98	0.007295252289623
Q9NWT8	P46939	0.007295252289623
Q2YD98	Q99873	0.007295252289623
P82094	Q99873	0.007295252289623
Q8N5L8	Q04695	0.007295252289623
Q9HCH3	Q9BPU6	0.007295252289623
Q96JQ2	P13647	0.007295252289623
Q96MW1	Q9P0U3	0.007295252289623
O95905	Q9NRM7	0.007295252289623
Q2YD98	Q9UMS4	0.007295252289623
O43172	Q9NQ86	0.007295252289623
P49321	Q2YD98	0.007295252289623
P51570	O14639	0.007295252289623
Q9Y4C1	P62304	0.007295252289623
Q6UWU4	Q00536	0.007295252289623
Q13123	Q8IZ21	0.007295252289623
Q9P0L0	Q8IXQ4	0.007295252289623
Q7Z5K2	P22681	0.007295252289623
Q9NVP1	Q2YD98	0.007295252289623
Q99569	Q9Y383	0.007295252289623
Q6P3W7	Q6IQ22	0.007295252289623
O14979	Q7Z2Z2	0.007295252289623
P49915	Q96L93	0.007295252289623
Q7Z6K3	Q6UWU4	0.007295252289623
Q92621	Q8IUW3	0.007295252289623
P33992	Q9H7N4	0.007295252289623
Q01813	Q9NRM7	0.007295252289623
Q2YD98	Q9BRR8	0.007295252289623
Q9P0L0	Q96RL1	0.007295252289623
Q86VV8	Q6UWU4	0.007295252289623
Q9BU23	Q9H0H5	0.007295252289623
Q8TC07	Q9P2M7	0.007295252289623
Q2YD98	Q7L014	0.007295252289623
Q2YD98	Q93009	0.007295252289623
Q9NQC3	Q96RL1	0.007295252289623
Q9NZM3	Q12800	0.007295252289623
Q15654	Q9NQ86	0.007295252289623
Q99426	Q96RL1	0.007295252289623
Q13547	Q2YD98	0.007295252289623
Q8NG31	Q9Y3Y2	0.007295252289623
P60981	Q96QV6	0.007295252289623
Q9BRR8	Q86VV8	0.007295252289623
Q969S3	Q96KQ4	0.007295252289623
P20042	Q86U44	0.007295252289623
Q86VV8	Q86V48	0.007295252289623
P33981	Q86VV8	0.007295252289623
Q99873	Q86VV8	0.007295252289623
Q86VV8	O43809	0.007295252289623
Q86VV8	Q07157	0.007295252289623
Q9UJY5	Q8TC07	0.007295252289623
P33981	Q9HCH3	0.007295252289623
Q6ZSZ5	P46821	0.007295252289623
Q86VV8	P46821	0.007295252289623
P51812	O14531	0.007295252289623
Q7L014	Q86VV8	0.007295252289623
Q9P2D0	P41743	0.007295252289623
Q9UH65	Q6NZY4	0.007295252289623
Q86VV8	Q14258	0.007295252289623
Q86VV8	Q13625	0.007295252289623
Q9UIS9	O75592	0.007295252289623
Q15942	Q9HCH3	0.007295252289623
P05023	Q2YD98	0.007295252289623
2197	Q14814	0.007295252289623
A8K0Z3	O15042	0.007295252289623
Q7Z6K3	Q7L014	0.007295252289623
Q9HA77	P52292	0.007295252289623
Q7Z6K3	Q86V48	0.007295252289623
A8K0Z3	Q9UK76	0.007295252289623
Q6ZSZ5	Q99873	0.007295252289623
Q13435	Q00536	0.007295252289623
Q96A65	Q9HCH3	0.007295252289623
Q9HCH3	Q8TC07	0.007295252289623
Q04917	Q86U44	0.007295252289623
Q8IZQ5	Q6NZY4	0.007295252289623
Q96BY7	Q86VV8	0.007295252289623
Q6ZSZ5	Q9Y4E8	0.007295252289623
O75592	Q9BPU6	0.007295252289623
Q2YD98	O43809	0.007295252289623
Q9UJY5	Q9BPU6	0.007295252289623
P49902	Q6NZY4	0.007295252289623
Q13596	Q86VV8	0.007295252289623
Q7Z478	O75592	0.007295252289623
Q6XZF7	P08779	0.007295252289623
Q2YD98	Q13435	0.007295252289623
Q9BSJ8	Q96RL1	0.007295252289623
Q9NYF8	Q6ZSZ5	0.007295252289623
Q659C4	P53367	0.007295252289623
Q96JH7	Q86VV8	0.007295252289623
Q2M389	P53004	0.007295252289623
Q16629	Q86VV8	0.007295252289623
Q9HCH3	Q13596	0.007295252289623
Q8TDI0	P19525	0.007295252289623
Q13596	Q9UJY5	0.007295252289623
Q14315	Q8N3G9	0.0072952513583004
Q7Z4Y8	Q13557	0.0072952513583004
P56192	P28482	0.0072952485643327
Q9NNW5	P49207	0.0072952443733811
O95477	Q9H1H9	0.0072952327318489
Q9Y467	Q92542	0.0072952299378812
P10398	O15160	0.007295224815607
Q8N8J7	Q9NRH1	0.0072952234186232
Q9UF56	Q9NRH1	0.0072952234186232
O15155	P22695	0.007295221555978
Q9NV56	O75746	0.0072952192276716
Q96M94	P13995	0.0072952192276716
Q92621	Q96PX6	0.0072952178306877
Q9P299	Q92621	0.0072952178306877
O43929	Q10571	0.0072952178306877
Q99731	P53621	0.0072952178306877
Q9H6U6	P25686	0.0072952155023813
Q14517	Q16762	0.0072952099144458
P51571	Q9BQI6	0.0072952075861394
O14511	P51571	0.0072952075861394
Q9NSE4	Q9Y672	0.0072951959446072
Q02930	Q8IX12	0.0072951922193169
Q8WU90	Q9NRP0	0.0072951889596879
P35579	Q9BWX1	0.007295187562704
Q92643	P40938	0.0072951824404299
P10586	P01130	0.0072951759211719
P28290	P18583	0.007295171264559
P30876	Q9NRD5	0.007295164745301
O94913	P17544	0.0072951642796397
P49589	P31943	0.0072951638139784
Q01469	P10515	0.0072951628826558
O14773	Q5JTJ3	0.0072951558977365
Q58A45	Q99567	0.0072951558977365
P45877	P62879	0.0072951554320752
Q9HD20	Q96F45	0.0072951517067849
P38159	Q9UKK6	0.0072951484471559
P20290	Q9Y2I2	0.0072951465845108
Q92575	P26640	0.0072951386682689
Q7L523	Q93096	0.0072951358743011
Q7L523	Q96P20	0.0072951358743011
Q13573	Q7RTR0	0.0072951358743011
A1A4V9	Q14677	0.0072951358743011
Q8NA56	Q8N427	0.0072951358743011
Q7RTR0	Q9BRX5	0.0072951358743011
P40616	Q969M7	0.0072951358743011
Q05086	O00410	0.007295134011656
Q8NFW8	P42167	0.0072951335459947
Q9NWX5	Q92945	0.0072951316833496
Q9BU61	Q03111	0.0072951298207044
Q8WUM4	Q9P2P1	0.007295127492398
O75354	Q15084	0.0072951237671077
O14976	P46109	0.0072951219044625
100288406	Q9Y672	0.0072951205074787
O95427	Q8WVM8	0.0072951177135109
P16402	P46199	0.0072951074689626
P30533	Q9H490	0.0072951004840433
Q9Y3Z3	P11177	0.0072950981557369
Q6P5Z2	P17812	0.0072950930334627
Q9HAT2	Q6PCB7	0.0072950809262692
Q00341	Q96AX9	0.0072950785979628
P78318	Q7Z7M0	0.0072950772009789
Q9BZE1	Q13724	0.0072950772009789
Q9BZE1	Q7Z736	0.0072950772009789
Q9NTZ6	Q01130	0.0072950683534145
Q9H9S3	P42167	0.0072950548492372
P50453	P16949	0.007295049726963
Q6UWE0	P12273	0.0072950473986566
Q92522	Q8N4N3	0.0072950455360114
P21796	Q13510	0.0072950329631567
O60264	Q9BRR8	0.0072950306348502
Q9GZT4	Q9ULF5	0.0072950283065438
Q8NGD1	P61163	0.0072950255125761
O75459	P61163	0.0072950255125761
P61163	Q5BKX6	0.0072950255125761
Q9NYN1	O14497	0.0072950255125761
Q5VXM1	P61163	0.0072950255125761
P14920	O14497	0.0072950255125761
Q6UWF3	P61163	0.0072950255125761
Q7Z6R9	P61163	0.0072950255125761
Q92622	P61163	0.0072950255125761
P61163	245915	0.0072950255125761
O60733	P61163	0.0072950255125761
Q12772	P61163	0.0072950255125761
Q13106	P61163	0.0072950255125761
A6NKK0	P61163	0.0072950255125761
374467	P61163	0.0072950255125761
Q9ULV5	P61163	0.0072950255125761
P61163	Q9P242	0.0072950255125761
P61163	Q5VY80	0.0072950255125761
Q9NY91	P61163	0.0072950255125761
Q9NVP1	Q15046	0.0072950161993503
Q9H583	Q9UL25	0.0072950106114149
Q96G03	P56381	0.0072950096800923
O14939	P16278	0.0072950096800923
Q14331	O95619	0.0072950096800923
O00115	O15347	0.0072950096800923
O94925	P52758	0.0072950096800923
Q92973	Q14703	0.0072950096800923
Q96BP2	Q15843	0.0072950096800923
Q9NX07	Q2TAL8	0.0072950096800923
P17931	P62333	0.0072950096800923
Q15819	Q15185	0.0072950082831084
P51805	Q9Y2I1	0.0072950054891407
Q13616	Q04609	0.0072950031608343
P07196	P04908	0.007295002695173
Q9H6Y2	P62136	0.0072949980385601
Q13190	Q8IXI1	0.0072949933819472
P36915	Q9BUL5	0.0072949891909956
O00217	P46379	0.0072949845343828
P49257	Q9H3K6	0.0072949845343828
Q9NX55	Q9Y4W6	0.0072949705645442
P62244	P30622	0.0072949663735926
Q9UIC8	Q9H2U2	0.007294962182641
Q8TC07	Q8N8E3	0.0072949570603668
P02533	Q8NHM5	0.0072949570603668
Q7L523	Q01844	0.0072949524037539
Q9NZL4	P46937	0.0072949375025928
Q9UKD2	Q9NS86	0.0072949375025928
Q9NX58	P26196	0.0072949365712702
Q8WU90	Q9H5Z1	0.007294928189367
Q7LGA3	Q9BSV6	0.007294924929738
P48651	Q9H4A4	0.0072949235327541
Q13501	Q15652	0.0072949221357703
P42566	Q9H7E2	0.0072949221357703
Q9UPT8	Q9BR76	0.0072949221357703
Q9NYB0	Q86V97	0.0072949160821735
O75526	P31151	0.0072949160821735
O75146	P11362	0.0072949160821735
O94761	P62714	0.0072949160821735
Q9H9A5	Q07020	0.0072949109598994
P35244	P09651	0.0072949077002704
P54725	Q9BWD1	0.0072949035093188
P54725	Q96EP5	0.0072949035093188
O43823	Q9ULD5	0.0072949007153511
O43823	O95749	0.007294890936464
O15020	339010	0.0072948886081576
Q15477	P51570	0.007294881157577
Q96PZ0	O95373	0.0072948797605931
P51610	Q92686	0.0072948760353028
Q6IBS0	P13674	0.0072948751039803
Q96MK2	O00303	0.007294874638319
Q86SE9	P06400	0.0072948727756738
P49368	O60341	0.0072948709130287
Q5JRX3	Q6DKJ4	0.0072948695160448
Q07021	P01275	0.0072948685847222
Q9ULR0	P18621	0.0072948643937706
Q9HBE4	Q96PK6	0.0072948625311255
Q53T59	Q6UXH1	0.0072948620654642
P05141	P63167	0.0072948611341416
A5A3E0	P45954	0.0072948592714965
P14314	Q96EE3	0.0072948588058352
O60684	Q63HK5	0.0072948555462062
P13747	P03928	0.0072948476299643
Q53G59	Q9H9Y6	0.0072948425076901
Q9BPX5	Q96K17	0.0072948387823998
P40121	Q86VP1	0.0072948387823998
P47813	Q9H8H0	0.0072948387823998
Q13421	Q9UMY1	0.0072948387823998
P54725	O95758	0.0072948387823998
P40121	Q8TCT7	0.0072948387823998
P63096	Q8N357	0.0072948387823998
Q9NPA3	P09471	0.0072948387823998
Q96JG8	Q8NFV4	0.0072948387823998
P40121	Q6PJT7	0.0072948387823998
Q96K17	P11310	0.0072948387823998
O75525	Q6UB35	0.0072948387823998
P55809	O75096	0.0072948387823998
Q7Z7C8	P21964	0.0072948387823998
Q6UX71	P08581	0.0072948387823998
Q6P1N9	P16949	0.0072948387823998
P50213	Q9Y2W2	0.0072948387823998
Q6P1N9	Q15056	0.0072948387823998
Q4ZIN3	Q14241	0.0072948387823998
P13984	Q9Y2W6	0.0072948387823998
P14324	Q68E01	0.0072948387823998
P52298	P13164	0.0072948387823998
84311	P21127	0.0072948387823998
P55809	Q6P9B6	0.0072948387823998
Q9NXF1	Q96MG8	0.0072948387823998
Q6P1N9	Q9H444	0.0072948387823998
Q15386	P21926	0.0072948387823998
P40121	Q7Z434	0.0072948387823998
O00178	P26006	0.0072948387823998
Q9NTJ3	Q8NFV4	0.0072948387823998
P08559	Q8N3Y3	0.0072948387823998
P17301	O75348	0.0072948387823998
Q9NX14	Q8NFV4	0.0072948387823998
P05109	P02656	0.0072948387823998
Q86UA1	Q9UNZ5	0.0072948387823998
P40763	P61289	0.0072948364540934
Q6S8J3	Q8IX12	0.0072948355227708
O75475	Q9BT49	0.0072948350571095
P42338	P63172	0.0072948248125612
Q96BR5	P02794	0.0072948201559484
P78395	Q96KP4	0.0072948187589645
P11166	Q9H7S9	0.0072948164306581
P17655	Q9BRP4	0.0072948150336742
O95793	Q07866	0.007294806651771
P28566	391634	0.0072947978042066
P51587	Q8N122	0.0072947959415614
Q14444	O60884	0.0072947940789163
O43819	P03928	0.0072947940789163
Q9BUQ8	Q9H7E9	0.0072947912849485
O75096	O60330	0.0072947912849485
Q13309	Q9BY67	0.0072947912849485
Q13445	P49459	0.0072947912849485
P43490	Q9Y2U9	0.0072947912849485
P55786	Q03164	0.007294787093997
Q13838	400798	0.0072947810404002
Q6PGQ1	Q9Y2X3	0.0072947810404002
P28335	Q6ZVM7	0.0072947810404002
Q9P266	P55209	0.0072947768494486
P06733	Q96RL7	0.0072947768494486
P06733	Q9P266	0.0072947768494486
P62826	Q9P266	0.0072947768494486
Q9P266	Q9NZ01	0.0072947768494486
P16615	Q9P266	0.0072947768494486
Q03405	P07814	0.0072947712615132
Q5VWQ0	P35249	0.0072947666049003
Q5T653	440686	0.0072947666049003
Q96P63	3323	0.0072947577573359
Q9Y2R5	Q92569	0.0072947507724165
Q96C36	Q5VT06	0.0072947484441101
O43169	P55145	0.0072947381995618
P40121	Q9H9A6	0.0072947316803038
Q9NVX2	Q9BXW6	0.0072947298176586
Q5SZJ8	P04899	0.007294722367078
Q13620	Q96DV4	0.0072947167791426
Q9UQ35	Q9ULH7	0.00729471584782
O00217	Q13315	0.0072947070002555
Q9NU22	P62502	0.007294706068933
Q9NU22	Q30KP9	0.007294706068933
Q9NU22	Q92914	0.007294706068933
Q96GR4	Q9NU22	0.007294706068933
Q13349	Q9NU22	0.007294706068933
P11142	ENSG00000255730	0.0072947046719491
P17066	P12272	0.0072947018779814
P17066	Q5U5Z8	0.0072947018779814
P17066	Q9Y2J0	0.0072947018779814
Q13563	Q7Z739	0.0072946939617395
Q9BT67	O60488	0.0072946939617395
O14787	Q9BZC7	0.0072946907021105
Q16718	730211	0.0072946860454976
Q9Y394	P63104	0.0072946860454976
Q13330	O95789	0.007294685114175
O00148	O60566	0.0072946730069816
P13804	P19087	0.0072946692816913
O95639	O94927	0.0072946683503687
Q9UKJ3	Q96EB1	0.0072946683503687
P42566	Q03164	0.0072946683503687
P49643	Q6UWU4	0.0072946683503687
Q9P2D0	Q96ST3	0.0072946683503687
Q14596	Q14566	0.0072946683503687
Q5T5Y3	Q15024	0.0072946683503687
O15131	Q9P0K7	0.0072946664877235
Q86WG5	O43815	0.0072946641594171
P04075	P05387	0.0072946553118526
O75886	P11047	0.0072946515865623
P05387	P32239	0.0072946501895785
Q0GE19	P05387	0.0072946501895785
P05387	Q96DR7	0.0072946501895785
P32970	P05387	0.0072946501895785
Q8IZ69	O00571	0.0072946310974657
P16298	P48651	0.0072946310974657
P17066	155400	0.0072946306318044
O15027	P62910	0.0072946264408528
P46939	Q70CQ2	0.0072946259751915
Q08379	Q8IZH2	0.0072946157306432
O43791	P62136	0.0072946157306432
P61626	Q9H6S0	0.0072946157306432
Q99742	P46060	0.007294604089111
P14618	Q7Z6M3	0.0072946012951433
Q9BPX7	O14617	0.0072945994324982
Q96AY4	Q5JTC6	0.0072945971041917
Q9Y5B6	Q96P47	0.0072945971041917
Q63HK5	Q8N122	0.0072945971041917
Q12934	Q9GZT9	0.0072945971041917
Q9UHW5	P49585	0.0072945971041917
Q9HBH5	P49770	0.0072945971041917
Q9NZN8	Q9NRI5	0.0072945971041917
Q9BXY0	O60563	0.0072945971041917
P06400	Q9NVM4	0.0072945971041917
Q15058	Q86Y91	0.0072945971041917
Q9UI43	O75817	0.0072945971041917
Q9Y619	Q12986	0.0072945971041917
Q9BT73	Q9Y6G3	0.007294594310224
Q96D46	P04908	0.0072945836000144
O00458	P35998	0.0072945831343531
P52926	Q01780	0.0072945826686918
Q9BQ61	O00203	0.0072945826686918
Q9Y5J7	Q6P3X3	0.0072945817373692
Q86X55	Q8TCJ2	0.0072945817373692
Q08170	Q8IWF2	0.0072945817373692
Q16706	Q9NV79	0.0072945817373692
Q9Y5J7	P30511	0.0072945817373692
P51809	Q00839	0.0072945798747241
Q14157	Q9ULV4	0.0072945775464177
Q9BRT8	P13010	0.0072945742867887
O75880	Q5T750	0.0072945673018693
Q96ES7	O95793	0.0072945579886436
Q53RT3	Q9H496	0.0072945482097566
Q9UNS2	P13489	0.0072945384308695
Q96IZ7	P61088	0.0072945342399179
Q96QG7	Q86UE4	0.0072945281863212
O76094	Q8IYD1	0.0072945277206599
Q6ZYL4	P35573	0.0072945258580148
Q2VIQ3	Q92995	0.0072945235297083
Q8TAY7	Q07021	0.007294523064047
Q86V59	P09874	0.0072945184074342
Q9UBI6	O75616	0.0072945142164826
Q8N163	P40938	0.0072945137508213
P11717	Q9NWK9	0.0072945128194987
P33992	Q96JB5	0.0072945053689181
Q96CT2	Q9BVV7	0.0072945039719343
Q96I25	Q5H9U9	0.0072944993153214
P21266	Q4G0J3	0.0072944993153214
P84098	Q14451	0.0072944993153214
Q5T749	Q96GM8	0.0072944993153214
P61353	Q14451	0.0072944993153214
Q14451	P62750	0.0072944993153214
Q8WVP5	Q9NX58	0.0072944993153214
Q15397	Q9BRJ7	0.0072944993153214
P01024	Q9NX58	0.0072944993153214
Q96PK6	P0C0L4	0.0072944993153214
Q99729	Q06520	0.0072944993153214
Q96GM8	P61204	0.0072944993153214
Q8WVP5	P11021	0.0072944993153214
Q16666	Q9UMS4	0.0072944993153214
Q8TD30	P55884	0.0072944993153214
O15061	Q9NU22	0.0072944993153214
Q6RFH5	P51148	0.0072944993153214
Q07960	Q8IWA0	0.0072944993153214
Q04759	P81605	0.0072944993153214
P33993	Q96PM9	0.0072944993153214
P84095	P62995	0.0072944993153214
Q9H583	Q9UH17	0.0072944993153214
O00442	Q8IZF0	0.0072944993153214
Q9NY61	P00558	0.0072944993153214
P62826	Q2Q1W2	0.0072944993153214
P09467	Q9NR30	0.0072944993153214
Q96PK6	Q92608	0.0072944993153214
Q8WVP5	Q00839	0.0072944993153214
Q8IVT2	Q9GZL7	0.0072944993153214
P16401	O43824	0.0072944993153214
Q14684	Q16401	0.0072944993153214
P42766	P0C0L4	0.0072944993153214
Q8TD30	Q12788	0.0072944993153214
Q7Z3E5	Q6P2Q9	0.0072944993153214
O15061	Q6DKI1	0.0072944993153214
P49792	Q9H9Z2	0.0072944993153214
O76021	Q9H898	0.0072944993153214
Q7Z3E5	O75643	0.0072944993153214
O15042	Q709C8	0.0072944993153214
Q5H9U9	O43809	0.0072944993153214
A5YKK6	Q02539	0.0072944993153214
P78527	Q9UH17	0.0072944993153214
Q04759	Q14692	0.0072944993153214
Q9HCM4	O15061	0.0072944993153214
Q15573	Q96RQ3	0.0072944993153214
P40967	Q14684	0.0072944993153214
Q7Z3E5	Q14690	0.0072944993153214
Q92608	Q13435	0.0072944993153214
Q5T749	P51812	0.0072944993153214
P42766	P15144	0.0072944993153214
Q15643	P07305	0.0072944993153214
Q96GM8	P61604	0.0072944993153214
Q96GQ7	Q8TD30	0.0072944993153214
Q12899	P16401	0.0072944993153214
P14923	Q9H9L3	0.0072944993153214
Q9NUD5	P40939	0.0072944993153214
P13796	Q9NV06	0.0072944993153214
Q6PIY7	P54136	0.0072944993153214
P01024	O75569	0.0072944993153214
P13796	Q5H9U9	0.0072944993153214
Q15361	P49327	0.0072944993153214
Q04759	Q96DH6	0.0072944993153214
Q9BXY0	Q9NU22	0.0072944993153214
P31943	Q63HN8	0.0072944993153214
Q02539	P49368	0.0072944993153214
Q9H4E7	Q14692	0.0072944993153214
Q9UL46	P06744	0.0072944993153214
Q15393	P01024	0.0072944993153214
P11216	P13489	0.0072944993153214
Q14974	Q92608	0.0072944993153214
P84095	Q9Y2P8	0.0072944993153214
Q02539	23392	0.0072944993153214
P55884	Q92608	0.0072944993153214
Q9NZI8	Q9NRW1	0.0072944993153214
Q92608	Q7L2E3	0.0072944993153214
Q9HCE1	Q92608	0.0072944993153214
P07306	Q08211	0.0072944993153214
Q5H9U9	P10155	0.0072944993153214
O60218	O00425	0.0072944993153214
P08621	Q5H9U9	0.0072944993153214
P22314	Q9H9Z2	0.0072944993153214
P02814	P84098	0.0072944993153214
Q92900	Q92608	0.0072944993153214
Q9NUD5	P40967	0.0072944993153214
P07814	O60218	0.0072944993153214
Q92608	Q9UNX4	0.0072944993153214
P07339	P56182	0.0072944993153214
O75052	Q9Y4L1	0.0072944993153214
Q9BRJ7	P39656	0.0072944993153214
Q08211	P30038	0.0072944993153214
P62633	P15924	0.0072944993153214
Q96P63	Q9UNX4	0.0072944993153214
P08621	Q8N5V2	0.0072944993153214
Q08211	Q02318	0.0072944993153214
Q99848	Q5H9U9	0.0072944993153214
Q15573	Q01813	0.0072944993153214
Q9NWT1	O15498	0.0072944993153214
Q92608	Q14137	0.0072944993153214
Q9BZZ5	Q9NRW1	0.0072944993153214
Q9NWT1	Q9BRJ7	0.0072944993153214
Q8TD30	Q9NP64	0.0072944993153214
Q5T749	Q9NZM5	0.0072944993153214
Q9NP64	Q92888	0.0072944993153214
P27144	P13489	0.0072944993153214
O75600	Q8IY81	0.0072944993153214
Q8TD30	Q9NXF1	0.0072944993153214
P81605	Q5TBK1	0.0072944993153214
P43490	Q15572	0.0072944993153214
P07814	A0AV96	0.0072944993153214
Q8N1F7	Q92608	0.0072944993153214
Q9H898	O60832	0.0072944993153214
P62266	P02814	0.0072944993153214
Q9NY61	Q92608	0.0072944993153214
Q92974	P13489	0.0072944993153214
P11940	Q92608	0.0072944993153214
O00425	Q9NRW1	0.0072944993153214
P31146	P07814	0.0072944993153214
P07814	Q9UH17	0.0072944993153214
P47929	Q9UL40	0.0072944993153214
Q9NX24	Q02413	0.0072944993153214
Q14692	P13489	0.0072944993153214
Q13610	P13796	0.0072944993153214
O75369	Q6UVK1	0.0072944993153214
Q6PIY7	P61026	0.0072944993153214
Q5T749	Q05655	0.0072944993153214
P38117	P17480	0.0072944993153214
Q14692	Q9Y617	0.0072944993153214
Q9H9A6	P48681	0.0072944993153214
Q15572	Q7Z406	0.0072944993153214
P30838	P55265	0.0072944993153214
O75600	101929876	0.0072944993153214
Q6PIY7	Q12797	0.0072944993153214
102724159	Q92608	0.0072944993153214
P78563	O43615	0.0072944993153214
Q6PIY7	P61604	0.0072944993153214
Q9GZL7	Q13751	0.0072944993153214
Q6PIY7	P14923	0.0072944993153214
Q9BSD7	Q9H9Z2	0.0072944993153214
Q6PIY7	Q5H9U9	0.0072944993153214
P18085	Q2Q1W2	0.0072944993153214
P35527	P16401	0.0072944993153214
P62753	Q00534	0.0072944993153214
Q6PIY7	P63104	0.0072944993153214
Q6PIY7	Q9BSD7	0.0072944993153214
O14556	P53621	0.0072944993153214
P56182	Q9H9Z2	0.0072944993153214
P15144	P23396	0.0072944993153214
Q5T749	Q8WTT2	0.0072944993153214
Q9BT17	P20700	0.0072944993153214
Q8IUH3	Q9H583	0.0072944993153214
P63173	Q2Q1W2	0.0072944993153214
Q6PIY7	P49748	0.0072944993153214
Q5T749	Q7Z2W4	0.0072944993153214
Q6PIY7	P36542	0.0072944993153214
B5ME19	P11413	0.0072944993153214
Q86UX7	P25705	0.0072944993153214
Q5T749	P78563	0.0072944993153214
P53618	Q9NQ55	0.0072944993153214
Q15361	Q14008	0.0072944993153214
Q06520	Q9Y230	0.0072944993153214
Q9Y490	Q9UH17	0.0072944993153214
Q9P2K5	P48681	0.0072944993153214
Q99460	P48681	0.0072944993153214
P48681	O60763	0.0072944993153214
P78316	Q5H9U9	0.0072944993153214
Q16881	Q13263	0.0072944993153214
P48681	P62333	0.0072944993153214
Q9Y678	P48681	0.0072944993153214
Q14152	Q9UH17	0.0072944993153214
P48681	P35998	0.0072944993153214
Q9H4E7	P48735	0.0072944993153214
O14980	Q9UH17	0.0072944993153214
P78563	P50395	0.0072944993153214
Q9BT17	Q9NR30	0.0072944993153214
P01024	O00567	0.0072944993153214
Q6PIY7	O00116	0.0072944993153214
Q5T749	Q8IXT5	0.0072944993153214
Q86Y13	P16401	0.0072944993153214
Q8TD30	Q8NI36	0.0072944993153214
Q13610	P00813	0.0072944993153214
P78563	P04083	0.0072944993153214
P15144	P62847	0.0072944993153214
P23141	P07814	0.0072944993153214
Q6PIY7	P09661	0.0072944993153214
P15144	P62750	0.0072944993153214
Q4G0J3	Q9Y617	0.0072944993153214
Q96DA0	Q4G0J3	0.0072944993153214
Q5T749	Q9HC35	0.0072944993153214
P09327	Q9GZL7	0.0072944993153214
P78563	O00442	0.0072944993153214
Q9NW13	Q9NRW1	0.0072944993153214
Q9NP64	Q969Z0	0.0072944993153214
P09327	Q8NCA5	0.0072944993153214
P51991	P0C0L4	0.0072944993153214
Q9NP64	P22735	0.0072944993153214
P08708	Q9Y617	0.0072944993153214
Q9UQ80	Q8IZF0	0.0072944993153214
Q9Y678	P13489	0.0072944993153214
P01023	P05783	0.0072944993153214
P47929	Q14137	0.0072944993153214
P08133	P81605	0.0072944993153214
P51843	P19525	0.0072944993153214
Q9H583	Q16222	0.0072944993153214
Q709C8	P29508	0.0072944993153214
P84095	Q12904	0.0072944993153214
Q13751	Q8IY81	0.0072944993153214
P81605	O75083	0.0072944993153214
P01024	Q9NW13	0.0072944993153214
Q92621	Q9UH17	0.0072944993153214
Q5H9U9	Q14671	0.0072944993153214
Q969X6	P00813	0.0072944993153214
P27708	Q8IZF0	0.0072944993153214
P62851	Q96PM9	0.0072944993153214
Q9NWT1	Q9NU22	0.0072944993153214
P26038	Q5H9U9	0.0072944993153214
Q7Z406	Q8IZF0	0.0072944993153214
Q9Y5J3	O95071	0.0072944955900311
A6NED2	Q6IQ21	0.0072944951243698
Q14011	Q9UM00	0.0072944774292409
Q5SZK8	P67812	0.0072944764979183
Q6QEF8	Q16643	0.0072944741696119
Q92734	O75325	0.0072944741696119
Q15773	P61296	0.0072944713756442
P08621	O60909	0.0072944713756442
Q68CJ6	P52294	0.0072944713756442
Q02509	P52294	0.0072944713756442
P21796	Q00604	0.0072944713756442
Q9UH77	P08621	0.0072944713756442
P21796	Q53RE8	0.0072944713756442
P08621	Q8N5C7	0.0072944713756442
P20073	P56748	0.0072944713756442
P52294	Q674X7	0.0072944713756442
P20073	Q9BT23	0.0072944713756442
Q9NX01	Q9Y6G9	0.0072944713756442
Q9UNG2	Q9P2R7	0.0072944713756442
Q9P2R7	Q6UXX5	0.0072944713756442
Q53RE8	Q9Y6G9	0.0072944713756442
P21796	P78414	0.0072944713756442
P52294	P79483	0.0072944713756442
Q9NY37	Q9P2R7	0.0072944713756442
Q15773	O43908	0.0072944713756442
Q9Y6F7	P21796	0.0072944713756442
P00995	P21796	0.0072944713756442
Q15773	Q9H6X4	0.0072944713756442
A6NDS4	P52294	0.0072944713756442
Q8NCE2	Q9NX58	0.0072944713756442
Q969M2	P08621	0.0072944713756442
Q8ND56	Q68CZ1	0.0072944634594023
P11387	Q2TBE0	0.007294462993741
Q9C0B1	Q8TCS8	0.0072944620624184
O00566	Q99567	0.0072944574058055
O95163	Q96AG4	0.0072944522835314
Q75QN2	P26583	0.0072944513522088
Q96FV9	Q2NKJ3	0.0072944513522088
P51149	O15111	0.0072944513522088
Q06787	P33897	0.0072944513522088
Q53GS9	O75973	0.0072944513522088
Q9BTE7	Q53GS9	0.0072944513522088
Q9BWJ5	Q01459	0.0072944513522088
Q9BSV6	O75521	0.0072944513522088
Q8WUM0	O95158	0.0072944513522088
Q96S97	Q04637	0.0072944513522088
Q6TFL4	Q14980	0.0072944513522088
Q13045	P23470	0.0072944513522088
Q15599	Q8IX01	0.0072944513522088
P47813	O15084	0.0072944513522088
Q9BSV6	Q53GS7	0.0072944513522088
Q96EY4	3502	0.0072944513522088
Q9Y312	Q8IUX4	0.0072944513522088
Q9Y605	Q9P2G9	0.0072944513522088
P05067	Q15599	0.0072944513522088
Q04446	Q9BQQ3	0.0072944513522088
Q9H819	P00441	0.0072944513522088
P01011	Q9H7B2	0.0072944513522088
O00391	Q8N9N2	0.0072944513522088
Q96HR9	Q9BX40	0.0072944513522088
Q53G59	Q92508	0.0072944513522088
Q9Y2Q3	Q9Y2P4	0.0072944513522088
Q05519	P27449	0.0072944513522088
Q9H845	Q15599	0.0072944513522088
O14733	P00441	0.0072944513522088
Q8NBM4	Q8NEV8	0.0072944513522088
Q5JSH3	P00441	0.0072944513522088
P16083	O43633	0.0072944513522088
O75526	P78348	0.0072944513522088
Q8IUX4	O95163	0.0072944513522088
P35249	Q9UMY4	0.0072944513522088
Q15599	54865	0.0072944513522088
Q9BVS4	Q92820	0.0072944513522088
Q8TCU4	O43399	0.0072944508865475
Q9NZD1	Q01844	0.0072944504208862
Q8N9E0	Q14566	0.0072944415733218
P51805	Q9UMS4	0.0072944401763379
ENSG00000108294	Q96HY6	0.0072944369167089
Q8WZ55	P68104	0.0072944276034832
P20042	O95772	0.0072944229468703
Q08380	Q8NDC4	0.0072944229468703
Q15043	100288406	0.0072944229468703
P33992	Q96D46	0.0072944187559187
P33527	Q9H112	0.0072944108396768
Q9BV87	Q8IY17	0.0072944108396768
Q86VP6	Q9BXJ4	0.0072944108396768
P17301	Q9UKJ0	0.0072944108396768
O00462	Q9UPQ4	0.0072944108396768
P61009	P15374	0.0072944080457091
Q92900	P46937	0.0072943991981446
Q16637	P26572	0.0072943945415318
P55851	P22694	0.0072943912819027
P61328	P22694	0.0072943912819027
O60603	P22061	0.007294388487935
P83105	P22061	0.007294388487935
P35527	P04439	0.0072943768464028
Q96JM2	Q5JTH9	0.0072943745180964
O14893	Q9Y366	0.0072943717241287
P55081	Q9UKA4	0.0072943689301609
P55010	O75596	0.0072943596169352
P21964	Q9NX31	0.0072943596169352
Q9NX07	O75144	0.0072943596169352
O43934	P68036	0.0072943596169352
Q6F5E8	P21964	0.0072943596169352
Q13610	P00915	0.0072943596169352
Q53TN4	Q13242	0.0072943596169352
Q9UIJ7	O95164	0.0072943596169352
Q9NX07	P24593	0.0072943596169352
Q9BVG4	P00915	0.0072943596169352
Q92820	Q9BYG5	0.0072943596169352
Q6UB28	P62910	0.0072943596169352
O00744	Q9NP97	0.0072943596169352
P82979	Q96Q45	0.0072943596169352
Q15291	Q9NUP9	0.0072943535633385
Q9NVX2	O60333	0.0072943530976772
Q5W0V3	Q9Y4P3	0.0072943530976772
Q9BSJ8	O14920	0.0072943530976772
Q9NZN5	Q15424	0.0072943530976772
Q9UEY8	Q9BQ75	0.0072943530976772
Q9UFF9	Q9BRY0	0.0072943530976772
O43508	P24752	0.0072943517006933
Q8WWZ4	P09496	0.0072943517006933
Q8IVP9	P09496	0.0072943517006933
Q6ZN44	P09496	0.0072943517006933
P98169	P09496	0.0072943517006933
Q9Y5H0	P09496	0.0072943517006933
Q5VXJ0	P09496	0.0072943517006933
Q8NGZ3	P09496	0.0072943517006933
Q9UQR1	P09496	0.0072943517006933
Q3KNT9	P09496	0.0072943517006933
158160	P09496	0.0072943517006933
Q8WW14	P09496	0.0072943517006933
Q9Y2T1	P09496	0.0072943517006933
A6NMT0	Q13151	0.0072943517006933
Q8WTQ1	P13667	0.0072943475097417
Q6UWT4	P13667	0.0072943475097417
O00255	P50748	0.007294341456145
Q8WXF1	Q7L099	0.0072943372651934
Q9Y6H1	Q9UNS2	0.0072943372651934
P49750	O43524	0.0072943372651934
P52292	Q12778	0.0072943372651934
Q16891	P51674	0.0072943354025483
Q9Y693	P19474	0.0072943274863064
Q96J01	Q9BUA3	0.0072943256236612
P51153	Q01813	0.0072943205013871
Q9UL15	Q9NWW5	0.0072943163104355
P47929	P31942	0.0072943163104355
O43684	O60296	0.0072943056002259
Q96EA4	P17980	0.0072943032719194
P08670	Q96DV4	0.0072943018749356
Q01167	P60709	0.0072943004779517
Q6P1W5	O60784	0.0072942990809679
Q01813	Q8N5C7	0.0072942613624036
Q9H7D7	Q9GZM8	0.0072942608967423
Q9UK76	P50151	0.007294260431081
P14625	Q9Y2Z2	0.0072942599654197
A8MXV4	Q9Y371	0.0072942576371133
O60829	Q92945	0.0072942511178553
Q8IYD9	P35573	0.0072942511178553
Q9BXC0	Q92945	0.0072942511178553
Q8NGR4	Q92945	0.0072942511178553
P45844	O43143	0.0072942511178553
O00623	P35573	0.0072942511178553
O43314	Q92945	0.0072942511178553
P35573	Q9NRM0	0.0072942511178553
Q9ULV1	Q92945	0.0072942511178553
Q8N0Z3	Q13501	0.0072942497208714
Q53HC0	Q96EK5	0.0072942487895488
Q9UHX1	Q9P2K8	0.0072942459955811
P40763	Q9NWZ5	0.0072942362166941
P10636	Q06587	0.0072942362166941
Q504Q3	Q9BPW8	0.0072942362166941
Q13618	P0C2W1	0.0072942357510328
Q9BSH4	P36954	0.0072942357510328
Q9H9B4	O94805	0.0072942357510328
Q96EP0	Q02487	0.0072942357510328
Q13308	P57721	0.0072942357510328
Q6DD88	Q9H2U2	0.0072942357510328
O60763	Q9C0D3	0.0072942357510328
P55036	A6NKZ8	0.0072942357510328
P13984	P83876	0.0072942357510328
O00459	Q8IWI9	0.007294226437807
Q9UEY8	O76031	0.0072942236438393
Q9NPA0	Q15836	0.0072942227125167
Q9Y4E8	Q9H6Z4	0.0072942171245813
P42285	Q7Z3K6	0.0072942129336297
Q9NQS5	Q16643	0.0072942115366458
P24844	A0AV96	0.0072942115366458
Q9NY72	Q16643	0.0072942115366458
Q92769	Q0VF96	0.007294210139662
Q6XQN6	P62081	0.0072942045517265
Q03164	P19388	0.0072941933758556
P84098	Q14676	0.0072941896505653
Q8WTR7	P00505	0.0072941798716783
Q9Y3I0	144203	0.0072941798716783
P35573	Q5VWT5	0.0072941798716783
P13797	Q9UPG8	0.0072941798716783
Q9Y3I0	Q8NGI2	0.0072941798716783
Q9Y3I0	Q15672	0.0072941798716783
P02100	P35573	0.0072941798716783
Q12870	Q09028	0.0072941798716783
Q9BWT3	P35573	0.0072941798716783
Q8N859	Q9Y3I0	0.0072941798716783
Q10570	Q9UBR4	0.0072941798716783
Q9Y3I0	Q8TDD2	0.0072941798716783
Q9Y3I0	O00623	0.0072941798716783
Q8NHB7	P30041	0.0072941798716783
P13797	Q9Y2G7	0.0072941798716783
P13797	O75031	0.0072941798716783
P26641	P35503	0.0072941798716783
P51795	P35573	0.0072941798716783
P26641	Q5VY80	0.0072941798716783
Q9UJV9	Q8N436	0.0072941798716783
Q9Y3I0	55267	0.0072941798716783
Q9Y3I0	P13866	0.0072941798716783
P35573	Q8IY85	0.0072941798716783
Q9Y3I0	Q9Y2D4	0.0072941798716783
Q96NB1	P35573	0.0072941798716783
P35573	P10966	0.0072941798716783
Q13283	P58511	0.0072941798716783
P35573	Q8N2H4	0.0072941798716783
P27815	P35573	0.0072941798716783
Q9Y3I0	Q9UKF5	0.0072941798716783
P54727	Q9Y2V3	0.0072941798716783
Q1XH10	Q09028	0.0072941798716783
Q02548	Q14103	0.0072941798716783
Q8TBB6	Q96PK6	0.0072941798716783
Q9BX79	P26641	0.0072941798716783
Q8NGS6	O75390	0.0072941798716783
Q13283	O14894	0.0072941798716783
Q96MM6	Q09028	0.0072941798716783
Q9Y3I0	Q63HK3	0.0072941798716783
P06753	Q5MJ08	0.0072941798716783
O75390	P34910	0.0072941798716783
Q9Y3I0	Q15784	0.0072941798716783
Q15622	Q9Y3I0	0.0072941798716783
Q8TE49	O95429	0.0072941798716783
Q13283	Q8N9H8	0.0072941798716783
Q15622	Q13283	0.0072941798716783
A6NJ46	Q9UJV9	0.0072941798716783
Q10570	338797	0.0072941798716783
Q13283	Q96QI5	0.0072941798716783
Q9NVP4	Q14103	0.0072941798716783
Q9NSI5	O95429	0.0072941798716783
P19397	P30041	0.0072941798716783
P35573	Q5T7V8	0.0072941798716783
O60516	P35573	0.0072941798716783
Q10570	26686	0.0072941798716783
Q5W041	Q14444	0.0072941798716783
P54727	Q05586	0.0072941798716783
P31268	P30041	0.0072941798716783
P24310	O75390	0.0072941798716783
P07737	Q96MU6	0.0072941798716783
Q8TD86	P35573	0.0072941798716783
Q6ZSJ9	Q10570	0.0072941798716783
P26641	Q9BUB5	0.0072941798716783
Q9H987	P35573	0.0072941798716783
Q9ULL4	Q9Y3I0	0.0072941798716783
Q9NP91	P00505	0.0072941798716783
Q9P241	P0DP24	0.0072941798716783
P08758	Q3SY52	0.0072941798716783
P54727	Q8WUG5	0.0072941798716783
P0DPF5	P35573	0.0072941798716783
Q13283	Q9Y2E6	0.0072941798716783
Q70CQ1	P0DP24	0.0072941798716783
Q8N8N0	P00505	0.0072941798716783
Q9Y3I0	Q5SRN2	0.0072941798716783
Q8NGZ9	O75390	0.0072941798716783
Q2M329	Q96PK6	0.0072941798716783
P35573	A0PJK1	0.0072941798716783
Q9Y3I0	Q5TZ20	0.0072941798716783
Q9Y3I0	O15528	0.0072941798716783
Q8NDL9	Q13283	0.0072941798716783
Q14449	P35573	0.0072941798716783
Q10570	Q2M2D7	0.0072941798716783
P06753	Q9UK08	0.0072941798716783
Q5T2S8	O75390	0.0072941798716783
P06753	Q5TBE3	0.0072941798716783
64396	O95429	0.0072941798716783
Q96PK6	Q9H4P4	0.0072941798716783
P48307	P06748	0.0072941798716783
P36578	Q9BYG8	0.0072941798716783
Q9Y3I0	P60852	0.0072941798716783
Q5QGT7	Q92945	0.0072941798716783
Q10570	Q9NS64	0.0072941798716783
Q8N8Q8	Q9UJV9	0.0072941798716783
28663	Q15084	0.0072941798716783
Q13304	Q9Y3I0	0.0072941798716783
Q96LR2	P31946	0.0072941798716783
P43308	Q9Y3I0	0.0072941798716783
P35573	P31275	0.0072941798716783
P35573	Q96R08	0.0072941798716783
Q9Y3I0	Q96SR6	0.0072941798716783
Q10570	Q9UEE5	0.0072941798716783
51301	P08195	0.0072941798716783
Q02108	P30041	0.0072941798716783
Q93070	P14314	0.0072941798716783
Q5T280	Q9UNN5	0.0072941766120493
P26038	P01730	0.0072941742837429
Q96A33	Q8ND04	0.0072941705584526
O43164	P54886	0.0072941682301461
O75368	Q08752	0.007294166367501
P08708	Q96DX7	0.007294142153114
O75044	O43707	0.0072941407561302
O43684	Q93099	0.0072941407561302
P38159	Q16595	0.0072941407561302
O43768	Q52LW3	0.0072941393591463
Q6PKG0	P51148	0.0072941342368721
Q9UNW9	Q6NVY1	0.0072941295802593
O95319	P49588	0.0072941295802593
Q9H8H0	Q12905	0.0072941281832754
P11171	Q8TBC4	0.007294125854969
P48735	P61247	0.0072941198013722
Q9NYU2	Q8TD08	0.0072941184043884
Q9UNK0	Q99623	0.0072941174730658
Q86YZ3	O00161	0.0072941151447594
O14810	P49368	0.007294101640582
P28288	P10809	0.0072940988466143
P07108	P08243	0.0072940927930176
Q9UDW1	P32970	0.007294091861695
O75695	P10155	0.0072940867394208
P16402	P43246	0.0072940839454531
O60934	P26640	0.0072940746322274
P53680	P10321	0.0072940709069371
P15104	Q93009	0.0072940704412758
Q5T1Q4	O00299	0.0072940695099532
Q49AM1	P09936	0.0072940695099532
Q14995	O00299	0.0072940695099532
P09936	Q8NG41	0.0072940695099532
O60701	Q9NZI2	0.0072940671816468
O75177	Q08752	0.0072940671816468
P62266	Q6PL24	0.0072940606623888
O60216	Q9UBX3	0.0072940574027597
Q96RY7	P11388	0.0072940527461469
Q7L5D6	P35998	0.0072940504178404
Q9NPA3	P13995	0.0072940457612276
A5YKK6	Q96RT1	0.0072940355166792
Q9ULK6	P15121	0.0072940327227115
Q15319	P13639	0.0072940317913889
P62241	Q7Z398	0.0072940276004374
P20930	Q6Y1H2	0.0072940192185342
Q15154	Q8WVV4	0.0072940192185342
O43504	Q13257	0.0072940150275826
Q8N441	Q9UJ14	0.00729401409626
O14880	Q04637	0.0072939987294375
P30876	O95711	0.0072939926758408
Q14498	Q8IYR6	0.0072939926758408
P51659	Q969V3	0.0072939908131957
Q8IUH5	Q9H4A4	0.0072939898818731
Q9NRC1	P38606	0.0072939861565828
P12236	P78362	0.0072939810343086
O75616	Q13418	0.0072939777746796
P08754	Q13951	0.007293976843357
Q9Y5K8	Q13309	0.0072939754463732
P06748	Q8IUX4	0.0072939749807119
Q9Y3D3	P42898	0.007293970324099
Q8N1N4	Q9Y3C6	0.0072939698584377
O60858	P42126	0.0072939656674861
Q75T13	Q15828	0.0072939624078571
P49642	O43768	0.0072939619421958
P62306	B7ZAQ6	0.0072939614765346
P51654	P20674	0.007293960545212
Q9P2R7	Q14197	0.0072939596138894
O75746	Q7L9L4	0.0072939596138894
Q16836	P43005	0.0072939596138894
O75663	Q8NBT2	0.0072939568199217
P14136	A0AVT1	0.0072939563542604
Q06265	Q6KC79	0.0072939530946314
Q9NVI1	Q8NCE0	0.0072939503006637
O76021	Q99805	0.0072939493693411
P85299	P68032	0.0072939489036798
Q03135	Q9Y2I1	0.0072939475066959
O94927	O15355	0.0072939442470669
Q8NB90	Q9BYD2	0.0072939419187605
Q9P0S3	O43709	0.0072939353995025
ENSG00000034063	O95239	0.0072939353995025
Q9NP61	Q9UBX3	0.0072939260862767
Q6UWP8	Q9NSE4	0.0072939242236316
P24928	Q99519	0.0072939223609864
P07093	Q12904	0.00729392003268
P61221	P50897	0.0072939144447445
Q9H300	O75880	0.007293913513422
P43026	P31943	0.007293910253793
Q07960	Q14738	0.007293910253793
O95881	Q9HCE1	0.0072939097881317
Q14691	ENSG00000125954	0.0072939093224704
O75340	P11279	0.0072939088568091
Q460N5	Q5TAQ9	0.007293879520148
Q16790	Q15907	0.0072938785888254
Q9H4B6	P20700	0.0072938757948577
P10589	O15084	0.0072938753291964
Q8IUR7	O75175	0.0072938753291964
Q5VZL5	Q9NS15	0.0072938716039061
P49321	P21754	0.0072938688099384
ENSG00000243678	P09211	0.0072938664816319
Q8WUM4	Q96RE7	0.0072938636876642
Q9BU23	Q9Y5B9	0.0072938585653901
Q9NXU5	O43795	0.0072938567027449
Q5SSJ5	Q13765	0.0072938543744385
P10398	Q9NVI7	0.0072938525117933
Q96EV8	Q6P1M0	0.007293852046132
Q14315	O94826	0.0072938497178256
Q9HAT2	P31327	0.0072938464581966
Q9ULV4	Q86SJ6	0.0072938445955514
Q9Y2L1	P22413	0.0072938445955514
Q8N6S5	O60271	0.0072938445955514
Q9UBS4	P41227	0.0072938427329063
Q07955	Q4KMP7	0.0072938366793096
P04406	Q14244	0.0072938310913741
Q6YHU6	Q01844	0.0072938306257128
P57081	Q13136	0.0072938269004225
Q9H871	Q06481	0.0072938199155032
Q92733	P58107	0.0072938180528581
Q00587	Q9BVP2	0.0072938171215355
Q8WZ42	Q14498	0.0072938161902129
P46782	Q9P2D1	0.0072938115336
P14618	O94903	0.0072938092052936
Q9HD20	Q16658	0.0072938073426485
O95373	O95573	0.0072938045486807
Q9P258	P83881	0.0072938045486807
Q9NXR1	Q8WU90	0.0072938003577291
Q13637	P84085	0.007293795235455
Q8TAK5	O95831	0.0072937868535518
Q9Y5Z7	Q96FQ6	0.0072937821969389
Q9NQX4	Q96S59	0.0072937803342938
Q9NWU2	P05165	0.0072937789373099
P27635	Q9ULH0	0.0072937733493745
P38646	P48668	0.0072937719523906
Q96S37	O00273	0.007293771021068
O96009	O00273	0.007293771021068
O00273	Q15326	0.007293771021068
Q9UPI3	O00273	0.007293771021068
Q6P9G9	O00273	0.007293771021068
Q53S58	P60174	0.007293771021068
Q9H444	P05783	0.0072937640361487
Q9Y487	P08581	0.0072937621735036
Q6P161	P22570	0.0072937621735036
Q9Y6I9	O75379	0.0072937565855681
P49916	P43487	0.0072937561199069
P47895	P04181	0.0072937556542456
Q70EK8	P31943	0.0072937519289553
Q5T013	Q8IUZ5	0.0072937477380037
O75376	Q86T24	0.0072937421500682
Q96RG2	Q16585	0.0072937319055199
Q8NEY1	Q9UNZ2	0.0072937314398586
Q9NS73	Q9H3K6	0.0072937291115522
Q96CU9	P06756	0.0072937225922942
Q9P2K8	P35613	0.007293720729649
Q9HBD1	Q9BT92	0.0072937197983264
Q6P2H3	Q5T6F2	0.0072937137447297
Q99807	Q3SY69	0.007293710950762
O75643	P47972	0.0072937100194394
Q8IWV7	P56556	0.007293707691133
O94826	Q8NI22	0.0072937048971652
Q9HAP6	Q8WUX2	0.007293704431504
Q86VV4	O14777	0.007293704431504
Q99999	Q8WWC4	0.0072936951182782
P55060	Q13114	0.0072936951182782
Q03001	Q7L2E3	0.0072936951182782
P42285	Q13114	0.0072936951182782
Q96TA2	P11177	0.0072936941869556
Q53QZ3	Q9UHX1	0.0072936904616653
P49006	Q16799	0.0072936895303428
Q96PZ0	Q96BK5	0.0072936820797622
Q53FA7	Q96KP4	0.0072936783544719
Q9BXB5	P68363	0.0072936750948429
P31321	Q16626	0.0072936527431011
Q9NQW7	Q99417	0.0072936518117785
O00411	O00469	0.0072936518117785
728071	P14324	0.0072936499491333
Q9UIL8	P23396	0.0072936480864882
Q99567	O95789	0.0072936443611979
Q68DQ2	Q9H0B6	0.0072936383076012
Q9Y5K6	Q9BX70	0.0072936341166496
P50402	Q14213	0.0072936289943754
P62805	P48052	0.0072936206124722
Q8N1F7	P62955	0.0072936154901981
P00390	P49792	0.0072936150245368
Q9H5Z1	P35613	0.0072936150245368
P17252	Q9NVA2	0.0072936136275529
Q5T2N8	P43243	0.0072936103679239
P62195	Q6ZNB6	0.0072936019860208
Q8N4V1	Q9P2R7	0.0072935968637466
Q9BU61	Q12769	0.0072935968637466
Q96Q15	Q9UPN7	0.0072935945354402
Q92598	Q96F46	0.0072935931384563
Q9UNF0	Q9UPY5	0.007293589413166
Q14247	Q9Y3C8	0.0072935889475047
P78316	P36776	0.0072935852222144
P22392	O14787	0.0072935800999403
O14867	O00483	0.0072935800999403
Q9Y366	P00403	0.0072935800999403
Q86Y39	Q5T750	0.0072935782372951
P62495	Q13557	0.0072935735806822
Q8TAF3	P53597	0.0072935731150209
O43674	Q9Y3Z3	0.0072935731150209
O14910	P28838	0.0072935731150209
Q9BVC4	Q9NWZ5	0.0072935731150209
Q9H0U9	Q96G23	0.0072935731150209
Q96D05	O95400	0.0072935731150209
Q92485	Q8IY67	0.0072935731150209
Q5JTV8	Q96ER3	0.0072935731150209
P14649	Q9NZ71	0.0072935731150209
O00115	O95168	0.0072935731150209
P62699	P48730	0.0072935731150209
P51965	Q9Y5Z4	0.0072935731150209
O43617	Q9HAV7	0.0072935731150209
Q9Y312	Q8NBL1	0.0072935731150209
P03915	O00116	0.0072935731150209
O15182	Q9BQ61	0.0072935731150209
P22612	P82909	0.0072935731150209
Q9Y6D6	Q9Y5Q8	0.0072935731150209
P52815	Q08209	0.0072935731150209
Q8ND56	Q93050	0.0072935731150209
Q9Y666	Q9BTY2	0.0072935731150209
O00629	P62891	0.0072935731150209
Q12846	Q9Y2X3	0.0072935731150209
Q9NUG6	391634	0.0072935731150209
Q15029	3323	0.0072935731150209
P08134	Q86SX6	0.0072935731150209
Q9Y3B8	O94979	0.0072935731150209
Q02880	Q9NVI7	0.0072935600765049
Q8TAX7	P40939	0.0072935596108436
Q8TAX7	P60174	0.0072935596108436
Q14498	Q96K17	0.0072935577481985
P78527	Q9NR50	0.0072935530915856
P41208	Q9Y230	0.0072935516946017
P04439	Q96ET8	0.0072935498319566
P07203	Q9UMS0	0.0072935498319566
Q9H9P8	O94901	0.0072935498319566
Q9H0B6	Q14807	0.007293542381376
P26368	O95900	0.0072935349307954
Q9Y252	P34932	0.0072935307398438
O43752	P18085	0.0072935260832309
Q99985	P11908	0.0072935251519083
Q92499	Q2Q1W2	0.0072935237549245
Q8WXF1	Q9Y4C1	0.007293518166989
Q99459	Q9BX66	0.0072935158386826
Q8IZ73	O43379	0.0072935158386826
O96033	Q9Y520	0.0072935158386826
P35611	Q8N511	0.0072935158386826
Q8WV44	P33176	0.0072935158386826
O96033	Q7Z417	0.0072935158386826
O96033	O43809	0.0072935158386826
Q5EBL8	P04259	0.0072935158386826
Q8WV44	Q96JH7	0.0072935158386826
P55265	P13646	0.0072935158386826
O76094	Q12840	0.0072935158386826
P34897	P27448	0.0072935158386826
Q96F07	P22570	0.0072935158386826
Q9UKD2	Q9C037	0.0072935158386826
P19784	Q969V6	0.0072935158386826
P08708	Q12768	0.0072935158386826
Q9NP72	Q9P0M6	0.0072935158386826
Q8IY81	Q53EU6	0.0072935158386826
Q86YZ3	Q9ULL1	0.0072935158386826
Q8WV44	Q8TC07	0.0072935158386826
O60858	Q9H0A0	0.0072935158386826
Q04721	Q08AD1	0.0072935158386826
Q53GG5	P78406	0.0072935158386826
Q5BJF6	Q7L2H7	0.0072935158386826
P54577	Q8IZE3	0.0072935158386826
Q6WKZ4	Q9Y5M8	0.0072935158386826
O94972	Q53GG5	0.0072935158386826
Q8NFP9	Q9UL25	0.0072935158386826
Q6P1A2	Q9UHB9	0.0072935158386826
P02545	Q14728	0.0072935144416987
Q9UGP4	Q16181	0.007293511647731
Q86SF2	O43815	0.0072935088537633
Q8WUP2	P63173	0.007293508388102
Q9UHR5	Q9H4G4	0.0072935060597956
P23142	P61221	0.0072935060597956
Q96DG6	O43681	0.0072935060597956
Q15067	P04899	0.0072935060597956
Q16698	P50502	0.0072935060597956
P63241	P14550	0.0072935060597956
O43399	P63096	0.0072935060597956
Q9Y2R9	Q8NHU6	0.0072935032658278
Q5JPH6	P07996	0.0072935023345053
Q9UPN6	P23381	0.0072935000061988
Q15434	O94832	0.0072934995405375
Q13490	Q96NB2	0.0072934944182634
Q92630	Q9BSA4	0.0072934911586344
Q9Y2H1	Q6VAB6	0.0072934911586344
Q8WWM7	P62072	0.0072934902273118
Q96J02	P62258	0.0072934888303279
Q13769	P54136	0.0072934865020215
P08670	P56589	0.0072934841737151
Q8NFW8	Q6DHV7	0.0072934781201183
Q9NZI8	Q9Y6B7	0.0072934739291667
P40429	Q9Y5Z9	0.0072934739291667
P53007	P07498	0.0072934739291667
Q02543	Q9Y5Z9	0.0072934739291667
P61254	Q9Y5Z9	0.0072934739291667
Q8NCS4	P40429	0.0072934739291667
P00558	Q16875	0.0072934725321829
Q15075	Q06587	0.0072934716008603
Q99471	Q9NRX1	0.0072934692725539
P13804	P49789	0.0072934692725539
O43379	Q02241	0.0072934683412313
Q9H3S1	P53985	0.0072934525087475
P09960	P00367	0.0072934501804411
Q9NR31	P37840	0.0072934464551508
Q15345	Q12888	0.0072934459894895
Q3ZCQ8	P27169	0.0072934436611831
P09960	Q01995	0.0072934417985379
Q9H6R0	P61086	0.0072934380732476
P61970	O15143	0.0072934380732476
Q08499	Q6NXE6	0.0072934278286993
Q9H3N1	O60575	0.0072934259660542
O75191	O75586	0.0072934231720864
O43707	Q9Y5X1	0.00729342084378
Q96IU4	Q96DI7	0.0072934138588607
A0PJW6	P46109	0.0072934115305542
P11586	O95864	0.0072934087365865
O94964	Q9Y3T9	0.0072934054769575
P51659	O15197	0.0072934031486511
Q9C0B1	Q99714	0.0072933947667479
Q9UK59	O15372	0.0072933915071189
P33992	Q8N1G4	0.0072933910414576
Q5JRA6	Q14764	0.007293390110135
Q8N0X7	O60293	0.0072933896444737
O95292	O60762	0.0072933812625706
Q86WA6	P18077	0.0072933807969093
Q13045	Q9Y5K6	0.0072933780029416
Q9UJ68	P48643	0.007293377071619
Q8N2K0	Q16643	0.0072933761402964
O00560	Q9BVG9	0.0072933761402964
Q5KU26	P55769	0.0072933752089738
Q16832	P39656	0.0072933752089738
Q05209	O60725	0.0072933752089738
Q9HBA9	Q99943	0.0072933752089738
P49840	Q9UKE5	0.0072933752089738
Q6XE24	Q53GS7	0.0072933752089738
O43310	Q9UPN3	0.0072933752089738
P48651	Q96HN2	0.0072933752089738
Q8N2G6	Q14690	0.0072933752089738
P20585	Q12756	0.0072933752089738
Q8N2G6	Q8N5C6	0.0072933752089738
Q9UBM7	Q6P1Q9	0.0072933752089738
P35354	Q8N5C6	0.0072933752089738
Q9Y3P9	Q00526	0.0072933752089738
Q969Q0	P35520	0.0072933752089738
O14735	Q05655	0.0072933752089738
Q5T5P2	Q9BWD1	0.0072933742776513
Q8N157	P62136	0.0072933686897158
P63027	A0AVT1	0.0072933682240545
102724159	Q9Y230	0.0072933631017804
Q8IZV5	O60493	0.0072933631017804
Q06828	Q14498	0.0072933579795062
Q9BSH4	P23246	0.0072933537885546
P17301	P46108	0.0072933477349579
Q9GZV4	Q7Z6J4	0.0072933412156999
Q5JSP0	P35270	0.0072933412156999
Q8TAT6	Q96M96	0.0072933412156999
P84022	Q9P2K3	0.0072933412156999
O60911	Q8WWC4	0.0072933393530547
P04040	P23458	0.0072933393530547
Q9H1E1	O95433	0.0072933393530547
Q9H1E1	Q6P1M0	0.0072933393530547
P21127	O43819	0.0072933393530547
P20020	Q6PI48	0.0072933370247483
Q6P5Z2	Q92769	0.0072933356277644
Q8TCS8	Q13561	0.007293333299458
O43175	Q86SX6	0.0072933319024741
P39060	Q9UMX5	0.0072933207266032
P05386	Q8WU90	0.0072933114133775
P27986	Q9H0X4	0.0072933109477162
O14562	Q9Y5X1	0.007293305825442
P13796	Q16513	0.007293305825442
P13796	Q9Y5X1	0.007293305825442
Q9Y6M4	Q14320	0.0072933021001517
Q9BRP1	P11802	0.0072933007031679
P04843	Q9UPT9	0.0072932974435389
O95157	Q16891	0.0072932881303131
P78345	O75531	0.0072932876646518
Q9HBH5	Q9NZI8	0.0072932848706841
P0DN37	Q9P2I0	0.0072932811453938
P07355	P50542	0.0072932797484099
P04004	P78318	0.0072932774201035
Q53QZ3	P78318	0.0072932774201035
Q9UQ03	P78318	0.0072932774201035
Q14994	Q9H0E2	0.0072932774201035
O43819	P63215	0.0072932774201035
P31689	O95777	0.0072932755574584
O43291	Q96SY0	0.0072932727634906
Q9H1A4	Q9BRP8	0.0072932699695229
P84095	P40616	0.0072932695038616
P56385	Q9NPZ5	0.0072932662442326
Q15637	Q9UPQ3	0.0072932578623294
Q9NRZ9	Q9NS86	0.0072932578623294
O95104	Q8IYU8	0.0072932578623294
Q7Z333	P27448	0.0072932578623294
Q9BUZ4	P51116	0.0072932578623294
Q9NQ34	O14735	0.0072932578623294
P51957	O75376	0.0072932578623294
Q9HA65	P54577	0.0072932578623294
Q9BPX3	O75110	0.0072932578623294
Q9UKK9	O43399	0.0072932546027004
Q13257	Q14689	0.0072932504117488
Q16836	Q7L0Y3	0.0072932480834424
Q9BQ52	Q9NRY4	0.0072932420298457
P61326	Q93009	0.0072932373732328
O96005	O43847	0.0072932359762489
O00567	Q9UI42	0.0072932359762489
P10321	Q14192	0.0072932359762489
P04632	Q9Y3B9	0.0072932359762489
Q13683	Q9Y2I1	0.0072932359762489
Q99575	P04632	0.0072932359762489
Q96CA5	P52565	0.0072932336479425
O95983	O75525	0.0072932327166199
P78371	P30040	0.0072932327166199
O96000	Q10713	0.0072932289913296
P18510	Q9BX70	0.0072932238690555
P45880	Q86WK6	0.0072932192124426
Q6R327	P17482	0.00729321828112
Q8N1F8	P22087	0.0072932112962007
Q8N1G2	P04066	0.0072932098992168
P35269	P23527	0.0072932094335556
Q9ULU8	P33240	0.0072932080365717
P51659	P29034	0.0072932010516524
O60506	Q9Y530	0.0072931982576847
A0JNW5	O15173	0.0072931968607008
Q9P035	Q8N1B4	0.0072931963950395
P15924	Q30201	0.0072931959293782
O75746	Q9H4D0	0.0072931931354105
O75746	Q8WTU2	0.0072931931354105
O75746	A1A4F0	0.0072931931354105
Q9P2W7	O75746	0.0072931931354105
O75746	Q8N4Z0	0.0072931931354105
O75746	Q8N5U6	0.0072931931354105
O75746	Q9H8Y1	0.0072931931354105
Q9ULV5	O75746	0.0072931931354105
P78381	P12956	0.0072931912727653
Q8WUI4	Q00325	0.007293187547475
Q9NRP4	P00338	0.0072931800968945
P0CG29	P05388	0.0072931800968945
Q15398	P53041	0.007293174508959
Q9NPG3	O75323	0.0072931717149913
Q06828	A6NHL2	0.0072931651957333
P02765	Q15185	0.007293161470443
Q4KMG0	Q9UGP8	0.0072931610047817
Q9NR33	P08754	0.0072931572794914
Q8NFZ4	P78318	0.0072931572794914
Q5VWZ2	P80303	0.0072931572794914
Q05682	P23508	0.0072931572794914
P51452	Q8IWV8	0.0072931572794914
Q92831	Q12965	0.0072931572794914
P30837	Q9UHY8	0.0072931572794914
Q9NV79	O43791	0.0072931572794914
Q9BVG4	Q9NUQ3	0.0072931572794914
Q6IQ49	P19447	0.0072931572794914
Q14156	Q9NRV9	0.0072931572794914
Q9P2P5	Q9BVG4	0.0072931572794914
O75083	Q9Y2K1	0.0072931572794914
Q9UHR5	Q9H115	0.0072931572794914
80086	Q8NFC6	0.0072931572794914
Q8NBJ7	P49247	0.0072931572794914
Q9UBI6	Q9H900	0.0072931572794914
Q9BXW6	Q9BZZ5	0.0072931572794914
Q9NV79	Q8IVL5	0.0072931572794914
A6NEC2	Q8N7H5	0.0072931572794914
Q9HDC9	Q8N4C6	0.0072931572794914
Q9Y5X3	O43164	0.0072931572794914
Q96EY5	O43809	0.0072931572794914
Q9H0M0	Q9NXR1	0.0072931572794914
645345	P98175	0.0072931572794914
Q9Y224	Q8WXF0	0.0072931572794914
P09467	Q9NX58	0.0072931572794914
Q3MIP1	O75955	0.0072931572794914
Q6P444	P08237	0.0072931572794914
Q06323	Q13451	0.0072931572794914
O00629	Q05086	0.0072931572794914
Q96HD1	Q6UX04	0.0072931572794914
Q92618	O75083	0.0072931572794914
Q9Y5J9	Q12841	0.0072931572794914
Q15437	Q9H0Z9	0.0072931572794914
Q9NRZ9	P51572	0.0072931572794914
Q9Y484	Q9H0E2	0.0072931572794914
O75940	Q14534	0.0072931572794914
Q8TDB4	Q92888	0.0072931572794914
Q14691	O00425	0.0072931572794914
P30519	Q12841	0.0072931572794914
Q9UN30	P06899	0.0072931572794914
Q8N2G8	O00571	0.0072931572794914
Q9Y6D9	P38646	0.0072931572794914
Q6ZRI6	P53396	0.0072931572794914
O43657	Q9BQE3	0.0072931572794914
Q8TF32	Q8NE71	0.0072931572794914
Q92989	Q5T4D3	0.0072931572794914
3502	P51648	0.0072931572794914
Q9HBU6	P25686	0.0072931572794914
Q9HD20	O15347	0.0072931502945721
Q9H7X7	Q6P3X3	0.0072931479662656
Q709F0	P67775	0.0072931479662656
O95166	P51571	0.0072931479662656
O14964	O43172	0.0072931451722979
Q9Y3D0	P61204	0.0072931363247334
Q14318	P61204	0.0072931363247334
O43592	P61204	0.0072931363247334
Q02790	Q9BZZ5	0.007293133996427
Q14D04	Q9Y6G9	0.0072931298054754
Q9H2P0	P54136	0.0072931265458464
Q9NQW7	Q15629	0.0072931260801851
Q8IXK0	Q9BUJ2	0.0072931218892335
O96008	Q96PD2	0.0072931195609271
Q53EU6	Q9Y265	0.0072931125760078
P53675	P14866	0.0072931116446852
O15173	P16520	0.0072931037284433
Q9HDC9	730211	0.0072931037284433
P18085	P21291	0.0072930981405079
Q9UKD2	P26196	0.0072930976748466
Q5VZE5	P42345	0.0072930962778627
Q96RN5	Q9BYW2	0.0072930916212499
Q4J6C6	Q53GT1	0.0072930906899273
P14373	Q9UET6	0.0072930846363306
P23919	Q8WUY1	0.0072930827736854
Q7Z7H8	Q9NSI2	0.0072930818423628
Q9UPQ9	Q9H094	0.0072930748574435
Q13155	Q9H0S4	0.0072930688038468
P49915	Q9BRD0	0.0072930613532662
O75173	O14744	0.0072930599562823
Q9NPL8	Q14257	0.0072930576279759
Q9UBX5	Q8WVX9	0.0072930455207824
Q8WU90	P42694	0.0072930455207824
P17066	Q9Y6U7	0.0072930394671857
Q5TC82	O43318	0.0072930394671857
Q99666	P15311	0.0072930315509438
Q9BRR8	Q15051	0.0072930292226374
Q15545	P49753	0.0072930292226374
Q86Y33	P68104	0.0072930273599922
Q8IZW8	P52294	0.0072930245660245
Q01432	Q9P2R7	0.0072930245660245
O43653	P52294	0.0072930245660245
Q8N6F8	P20073	0.0072930245660245
Q9P2R7	Q8N139	0.0072930245660245
Q15773	Q9Y5F3	0.0072930245660245
Q9P2R7	Q96RU2	0.0072930245660245
P20073	Q9P255	0.0072930245660245
Q15773	Q9Y646	0.0072930245660245
Q8IZY5	Q9P2R7	0.0072930245660245
P21796	Q9NUH8	0.0072930245660245
Q15773	Q13761	0.0072930245660245
Q9UNE0	P21796	0.0072930245660245
Q9ULW6	Q9P2R7	0.0072930245660245
P20073	Q96PG2	0.0072930245660245
P80162	Q9P2R7	0.0072930245660245
Q9GZS9	P21796	0.0072930245660245
Q7Z6G8	P21796	0.0072930245660245
P07919	Q9Y3B7	0.0072930241003632
Q9UJS0	Q15746	0.0072930241003632
Q8N5M1	Q9Y5L4	0.0072930231690406
Q9Y237	Q9NX00	0.0072930213063955
O43819	P0DPA2	0.0072930213063955
Q5RKV6	Q9HC38	0.0072930171154439
O75717	P00374	0.0072930152527987
Q9H2M9	O60573	0.0072930152527987
Q8IUF1	Q16513	0.0072930147871375
Q96CX2	Q9UBQ7	0.0072930143214762
Q96CX2	P31937	0.0072930143214762
Q13868	Q8IVW6	0.0072930110618472
Q13472	O94953	0.0072930105961859
Q9BPX1	Q8WV99	0.0072930082678794
Q9H981	Q8N7H5	0.0072930040769279
Q13601	P50897	0.0072930022142827
O95757	Q86SJ6	0.0072930008172988
Q53G59	Q7Z6V5	0.0072929998859763
A6ND91	P00367	0.0072929998859763
Q53G59	Q8N5S3	0.0072929998859763
Q9HCQ5	Q9Y6M1	0.0072929998859763
Q53G59	P14091	0.0072929998859763
P00367	Q4G1C9	0.0072929998859763
Q96A29	P39656	0.0072929998859763
Q9NYL9	O75386	0.0072929998859763
Q99729	P31483	0.007292992901057
Q9ULK0	P00338	0.0072929887101054
Q9NVV2	P00338	0.0072929887101054
P00403	P04004	0.0072929840534925
Q96EV8	Q9H078	0.0072929817251861
Q9NX00	Q9NWZ5	0.0072929807938635
P16444	Q9NR45	0.0072929775342345
P15311	Q96S82	0.0072929696179926
Q9BT17	P07814	0.0072929658927023
Q5SQN1	P04792	0.007292962167412
O43491	P50281	0.0072929528541862
Q12834	Q52LJ0	0.007292952388525
O95486	P22570	0.0072929519228637
Q14566	P29144	0.0072929519228637
O43909	P17980	0.0072929519228637
Q9H4A6	O00217	0.0072929519228637
Q7Z442	P14625	0.0072929509915411
P40426	P14625	0.0072929509915411
Q9H5Z6	P14625	0.0072929509915411
P14625	Q7RTV2	0.0072929509915411
P0DPB3	P14625	0.0072929509915411
Q8IZ57	P14625	0.0072929509915411
P14625	P50281	0.0072929509915411
P51589	P14625	0.0072929509915411
P21730	P14625	0.0072929509915411
Q5SVZ6	P55072	0.0072929468005895
Q15003	O95674	0.0072929416783154
P13861	Q8WW22	0.0072929416783154
Q5JSH3	P36776	0.0072929412126541
P20339	Q9HB71	0.0072929393500089
Q9BQ04	Q9H0W7	0.0072929211892187
Q92673	Q9H9G7	0.0072929146699607
P09661	Q9H0U3	0.0072929132729768
Q92804	Q9UHQ7	0.0072929132729768
Q9P2N5	Q96GX1	0.0072929100133478
Q05682	Q9ULJ3	0.0072929100133478
Q6UW63	Q14839	0.0072929100133478
P49916	O00264	0.0072929100133478
Q6EEV4	P25685	0.0072929100133478
O75907	P14625	0.0072929100133478
Q15393	Q9ULJ3	0.0072929100133478
P62195	Q5XKP0	0.007292908616364
P0DP24	Q7Z6K5	0.0072928951121866
Q86YZ3	Q5T6F2	0.0072928932495415
Q9BTE6	Q99700	0.0072928927838802
Q8IYS1	P62072	0.0072928904555737
Q12996	P43686	0.0072928881272673
P62258	O60245	0.0072928871959447
O15047	Q8TDI0	0.0072928848676383
Q9Y4W2	O95486	0.0072928830049932
Q5T5C0	P83916	0.0072928797453641
O94973	Q9Y3C4	0.0072928667068481
Q8N8Y2	O60488	0.0072928592562675
Q96RG2	P30260	0.0072928587906062
Q9NVR0	Q8N726	0.0072928550653159
P42285	Q9Y4B4	0.0072928545996546
Q9H6S1	P0C0S5	0.0072928545996546
Q8TDN4	Q01081	0.0072928545996546
Q9H9Y2	P14735	0.0072928536683321
P13073	P08582	0.0072928536683321
P51531	Q13404	0.0072928396984934
Q8TB37	O75880	0.0072928392328321
Q9H3R5	P63010	0.007292837370187
P08729	P62993	0.0072928369045257
P14927	O14874	0.0072928355075418
Q6NUS6	Q9H4L5	0.0072928355075418
Q2TAY7	Q13444	0.0072928299196064
Q9BTT4	Q86TB9	0.0072928247973322
Q8WUM0	Q9H9T3	0.0072928173467516
O95721	Q9UJ41	0.0072928094305098
Q5HYI8	Q04695	0.0072928094305098
Q05682	Q9Y5Z7	0.0072928071022033
Q99700	O95801	0.007292803376913
P26885	Q7KZF4	0.007292803376913
Q99459	P10809	0.0072928019799292
O14925	P83731	0.0072927982546389
Q14919	P61009	0.0072927959263324
O14770	O95831	0.0072927898727357
Q9Y5V3	Q9Y251	0.0072927875444293
P32119	P07327	0.0072927866131067
P32119	Q9UJQ7	0.0072927866131067
P05023	Q8TAF8	0.0072927866131067
P32119	Q02962	0.0072927866131067
P32119	P33261	0.0072927866131067
Q9H074	Q9UJF2	0.0072927852161228
Q93052	Q9Y4P8	0.0072927800938487
Q9UKN8	Q8N9Q2	0.0072927721776068
O14654	P43026	0.007292759604752
Q14257	Q5R372	0.0072927558794617
Q969G3	P02538	0.0072927540168166
O43237	Q96LB3	0.0072927461005747
P22607	P21281	0.0072927456349134
Q9BU61	P04792	0.007292743306607
P10586	P62244	0.007292743306607
O60568	Q9BW92	0.007292743306607
Q9H936	O15160	0.007292743306607
Q96JJ7	Q9BZE1	0.007292743306607
Q9BZE1	Q8NE01	0.007292743306607
P04792	Q9BVG9	0.007292743306607
Q9Y5B8	Q9BUR4	0.0072927428409457
Q16880	Q15125	0.0072927409783005
A5YKK6	O95456	0.0072927409783005
Q9HCE1	Q9UMS4	0.0072927335277199
P10599	P16401	0.0072927251458168
O14672	Q9HBM6	0.0072927246801555
Q13347	Q9H582	0.0072927242144942
Q5VTE6	Q9NRX2	0.0072927214205265
Q9H8H0	Q8WVV9	0.0072927181608974
P27144	Q9H7H0	0.007292709313333
Q9UPR0	Q15828	0.0072927083820104
P0DTE4	P19404	0.0072927083820104
O60934	Q15424	0.0072926962748169
Q92734	O15455	0.0072926962748169
P78312	Q9UKE5	0.0072926962748169
Q9H0J9	Q9H0W8	0.0072926962748169
Q92734	Q8N8E3	0.0072926962748169
Q9HBD1	Q12986	0.0072926962748169
Q93052	Q5VZ89	0.0072926962748169
Q9UHX1	Q8NGT2	0.0072926962748169
O15234	Q9UPR3	0.0072926962748169
O95886	Q6P158	0.0072926962748169
Q8WVS4	Q9H2G2	0.0072926962748169
A1L020	Q12986	0.0072926962748169
Q9UL18	Q9UGR2	0.0072926962748169
Q58A45	Q53GS7	0.0072926962748169
Q9UFC0	P11802	0.0072926916182041
Q9UNH6	Q04760	0.0072926888242363
P05026	Q6UWY0	0.0072926878929138
P51648	P42658	0.0072926874272525
Q9H6E5	P08754	0.0072926874272525
Q8NI60	Q8NEX9	0.0072926874272525
Q6DKI1	Q8WWI1	0.0072926711291074
P63279	Q8IX12	0.0072926641441881
Q969E8	Q96K21	0.0072926627472043
Q27J81	Q96PK6	0.0072926613502204
Q9H078	Q99547	0.0072926543653011
Q9UJC5	Q96EP5	0.0072926487773656
P21953	P05787	0.0072926459833979
O14773	P35613	0.0072926403954625
Q9Y2P8	Q99614	0.0072926394641399
Q9NQW7	P42224	0.0072926352731883
Q9Y2I2	Q15293	0.0072926296852529
Q8ND56	P57081	0.0072926273569464
Q9BUB7	P52597	0.0072926208376884
Q9HCN8	P22692	0.007292618509382
Q96N77	P31930	0.0072926059365272
Q96P16	P82912	0.0072925984859466
Q6P1W5	O95816	0.0072925956919789
Q9Y5Q8	P05787	0.0072925859130918
P62277	P46100	0.0072925728745758
Q9H1B4	Q8TEA8	0.0072925724089145
P13984	Q53EL6	0.0072925719432532
Q15555	Q9Y5B6	0.0072925710119307
Q86YZ3	P50552	0.0072925710119307
P09960	Q9P0J1	0.0072925691492855
Q9Y4R8	Q96C19	0.007292557042092
P36405	P49588	0.0072925519198179
Q9NVC3	P15531	0.0072925514541566
10748	P15531	0.0072925514541566
P53350	Q5VST9	0.0072925467975437
Q9NRC6	P08243	0.0072925467975437
Q9UQ88	Q10567	0.0072925467975437
Q9Y2Z0	Q1ED39	0.007292544003576
Q8TC59	O14737	0.0072925267741084
O60341	Q9BY89	0.0072925258427858
Q9BT92	P62987	0.0072925239801406
P0DPH8	P10809	0.0072925230488181
Q9UI43	Q96DH6	0.0072925169952213
Q8WUM4	Q86YV9	0.00729251652956
P08048	P31947	0.0072925118729472
P28908	P31947	0.0072925118729472
O95297	P31947	0.0072925118729472
O00522	P31947	0.0072925118729472
O60337	P31947	0.0072925118729472
Q496J9	P31947	0.0072925118729472
O75022	P31947	0.0072925118729472
P07954	P62820	0.0072925095446407
P30046	Q96FV2	0.0072925095446407
Q99942	P83111	0.0072925081476569
Q8N1F7	P06576	0.007292506750673
Q8IVE3	Q86V48	0.0072924923151731
Q92783	Q3ZCM7	0.0072924825362861
P11413	Q14657	0.0072924676351249
Q9Y5B6	Q86UP2	0.0072924667038023
P62906	Q96HH4	0.007292466238141
Q8NB46	P54136	0.0072924653068184
P11586	O60518	0.0072924545966088
Q9BYJ9	Q9H6Z4	0.0072924527339637
O75663	P48651	0.0072924490086734
P29558	Q8WTT2	0.0072924490086734
Q13309	O14734	0.0072924476116895
P22087	A2VDJ0	0.0072924415580928
P49902	O75569	0.0072924345731735
P25325	P09455	0.0072924341075122
P07954	P09455	0.0072924341075122
Q13442	Q9Y587	0.0072924303822219
Q9Y385	Q14839	0.0072924266569316
P62191	P16619	0.0072924243286252
Q9Y5G6	Q02218	0.0072924243286252
Q9P0U1	Q5SRE5	0.0072924243286252
O00159	P02747	0.0072924243286252
Q15643	P51114	0.007292419206351
P49792	P52565	0.0072924168780446
P52569	P27635	0.0072924168780446
P52569	Q14103	0.0072924168780446
P32119	P43007	0.0072924168780446
P22492	Q9Y277	0.0072924168780446
Q7Z7C8	P98175	0.007292415946722
O00743	Q9Y263	0.0072924150153994
Q9UPN4	P63165	0.0072924131527543
P35241	Q9BVK2	0.0072924108244478
Q9BTV5	P09661	0.0072924103587865
Q6P2E9	Q9UBS4	0.0072924075648188
Q96K17	Q6ZWT7	0.0072924043051898
Q14156	Q86XI2	0.0072923931293189
Q9UHI6	P52756	0.0072923833504319
Q14152	Q9NS66	0.0072923796251416
Q14152	Q8TAG5	0.0072923796251416
Q9UQR0	Q9BYN8	0.0072923782281577
P51684	Q8NCW5	0.0072923712432384
Q15363	Q9BW92	0.007292365655303
Q9NTK5	Q9UNX3	0.0072923577390611
Q66PJ3	Q5H9F3	0.0072923572733998
Q8N5L8	Q7L5N1	0.0072923540137708
O95394	Q13257	0.0072923526167869
P68032	Q13227	0.007292347960174
Q9H845	Q9UBX3	0.0072923409752547
O43597	O15143	0.0072923405095934
P12814	O75529	0.0072923400439321
Q8TDI0	P15531	0.0072923200204968
P14868	Q17RB0	0.0072923172265291
P11586	Q96MM3	0.0072923172265291
Q9P0J1	P09429	0.0072923153638839
Q76NI1	P17980	0.0072923130355775
Q9UQ80	Q9UII2	0.007292310707271
Q6P5R6	Q8NFY4	0.0072923097759485
Q6P5R6	Q9Y577	0.0072923097759485
Q9Y3L5	P49588	0.0072923088446259
P49411	Q9NUP7	0.0072923060506582
P62701	Q96GR2	0.007292304188013
O75122	P42566	0.0072922962717711
P48506	Q9Y265	0.0072922916151583
Q2KHM9	O96013	0.0072922799736261
P10768	Q9H1Q7	0.0072922776453197
P10768	Q9Y4Z2	0.0072922776453197
P31269	O95199	0.0072922776453197
P82979	Q2TAK8	0.0072922776453197
Q9Y328	Q9H910	0.0072922776453197
2630	Q6NZI2	0.0072922776453197
Q99798	Q8WXG1	0.0072922776453197
P36544	Q9UIJ7	0.0072922776453197
Q8IX29	Q8WW12	0.0072922776453197
P52888	Q9H1K0	0.0072922776453197
P36544	P14324	0.0072922776453197
O00330	Q9H1K0	0.0072922776453197
P30511	P69905	0.0072922739200294
Q9Y613	P00338	0.0072922725230455
Q8N5C6	Q6PI48	0.0072922725230455
Q9UNH7	Q96L93	0.0072922725230455
O60826	O75306	0.0072922725230455
Q9H9A6	Q8IYD1	0.0072922725230455
O95292	Q9Y4Y9	0.0072922725230455
Q8TF46	Q8IXW5	0.0072922725230455
O60292	O43295	0.0072922725230455
Q9NW15	P61011	0.0072922725230455
O95817	P03886	0.0072922725230455
Q9Y4Y9	O75400	0.0072922725230455
Q16718	Q9C0A6	0.0072922725230455
O75122	Q9NX08	0.0072922725230455
Q1MSJ5	P10244	0.0072922725230455
Q9NPJ6	P10244	0.0072922725230455
P62380	O15131	0.0072922725230455
Q86UU1	Q9NX08	0.0072922725230455
O95219	Q8NB25	0.0072922725230455
Q9HCH0	Q13057	0.0072922725230455
Q9UPT9	Q6UVJ0	0.0072922725230455
O15160	Q9NX08	0.0072922725230455
Q9UBQ5	Q9UPU7	0.0072922725230455
P35606	Q8WUX9	0.0072922725230455
O75683	Q9HC35	0.0072922725230455
Q9BXJ9	P51570	0.0072922725230455
Q8N4C6	Q8NHQ8	0.0072922725230455
Q99459	P46020	0.0072922725230455
P46020	P17980	0.0072922725230455
O00560	Q9NQX3	0.0072922725230455
Q9NPJ6	O60725	0.0072922725230455
O60641	O75886	0.0072922725230455
Q99943	Q9HC62	0.0072922725230455
O75886	Q96DT0	0.0072922725230455
O15067	Q9P2M7	0.0072922725230455
Q49A88	O60725	0.0072922725230455
O15126	P62273	0.0072922725230455
P55036	Q9H8H2	0.0072922725230455
Q8TE02	Q8N6V9	0.0072922725230455
Q13439	P48729	0.0072922725230455
Q15437	Q96MT8	0.0072922725230455
P49757	Q9C0D5	0.0072922725230455
Q9UBM7	Q92953	0.0072922725230455
Q13177	Q9UKA4	0.0072922725230455
Q14155	P35606	0.0072922725230455
Q9Y2I1	Q8TE02	0.0072922725230455
P61011	Q9BVC6	0.0072922725230455
Q15437	O00189	0.0072922725230455
Q9NWS0	Q7Z2Z2	0.0072922725230455
P61011	Q7RTP6	0.0072922725230455
O14524	Q5T0W9	0.0072922725230455
Q9UBI9	Q9C0F1	0.0072922725230455
Q5VT52	Q9H0A8	0.0072922725230455
Q9BXS5	Q9HCH0	0.0072922725230455
Q9NQT8	P17980	0.0072922725230455
Q9Y613	P06753	0.0072922725230455
Q9UI95	P00338	0.0072922725230455
Q7Z6J0	Q8TBX8	0.0072922725230455
P02751	P17980	0.0072922725230455
Q8IVE3	Q63ZY3	0.0072922725230455
Q99459	O00512	0.0072922725230455
Q8NA72	O00217	0.0072922725230455
Q8IVE3	P07195	0.0072922725230455
P00338	P46020	0.0072922725230455
Q13043	Q6MZP7	0.0072922725230455
Q8NA72	O75306	0.0072922725230455
A8K0Z3	P35606	0.0072922725230455
P20585	Q99615	0.0072922725230455
O14646	P24539	0.0072922725230455
O00512	Q6UXN9	0.0072922725230455
Q9HCH0	Q9UIQ6	0.0072922725230455
P14324	Q9UBI9	0.0072922725230455
Q68DQ2	Q8IVM0	0.0072922725230455
P20585	Q6PI48	0.0072922725230455
Q8NA72	Q8N4C6	0.0072922725230455
O15021	Q9NX08	0.0072922725230455
A8K0Z3	Q9NSV4	0.0072922725230455
Q8TBC3	Q8N6V9	0.0072922725230455
Q32MZ4	Q9Y4J8	0.0072922725230455
P24390	Q32P51	0.0072922725230455
P35249	Q6ZRS2	0.0072922725230455
Q09472	O75494	0.0072922725230455
Q9H9A6	Q9Y4F1	0.0072922725230455
Q9NRY5	Q96B97	0.0072922725230455
Q32MZ4	O75330	0.0072922725230455
Q96SU4	O60826	0.0072922725230455
Q32MZ4	Q96K17	0.0072922725230455
P02751	Q6UXN9	0.0072922725230455
O00189	P57088	0.0072922725230455
Q6P1N0	Q8N1B4	0.0072922725230455
P61011	P52429	0.0072922725230455
P06753	Q7Z2Z2	0.0072922725230455
Q6ZSZ5	O15067	0.0072922725230455
Q9NVM4	Q92890	0.0072922725230455
Q1MSJ5	Q16891	0.0072922725230455
Q8IXW5	Q14686	0.0072922725230455
O15061	Q92783	0.0072922725230455
O14562	Q86XZ4	0.0072922725230455
Q9NYI0	P18206	0.0072922725230455
O95864	Q96HN2	0.0072922725230455
P61011	Q8TEM1	0.0072922725230455
Q14738	Q9BWF3	0.0072922725230455
Q96HN2	Q8WUX9	0.0072922725230455
P49902	Q9UIA9	0.0072922725230455
Q9HCE5	Q6FI81	0.0072922725230455
P25787	Q8NFD5	0.0072922725230455
Q92905	Q9Y2D8	0.0072922725230455
Q9C0A6	Q9UIA9	0.0072922725230455
Q9Y613	Q14690	0.0072922725230455
P61011	Q8WY22	0.0072922725230455
P49840	Q9NSV4	0.0072922725230455
Q9H2V7	O43639	0.0072922725230455
Q99459	P02751	0.0072922725230455
Q9NNW5	P61024	0.0072922725230455
O60826	Q9UI95	0.0072922725230455
Q9UBM7	O75064	0.0072922725230455
P57088	P49711	0.0072922725230455
Q9P266	P07737	0.0072922725230455
P43307	P61011	0.0072922725230455
Q01082	O00743	0.0072922687977552
P55196	Q8WU90	0.007292260415852
O94842	Q9Y467	0.007292257156223
Q9Y343	O75131	0.0072922529652714
O43504	P50454	0.0072922501713037
Q13541	O75489	0.0072922492399811
Q9HAV0	P49591	0.0072922492399811
Q10471	Q16864	0.0072922492399811
Q8WVC6	P19404	0.0072922492399811
Q14344	P61077	0.0072922492399811
Q8TAF3	O75489	0.0072922492399811
Q96RL7	O43290	0.0072922492399811
O43808	P14649	0.0072922492399811
Q96T17	Q9P2J3	0.0072922492399811
Q13310	P50454	0.0072922469116747
Q96HS1	Q8NHH9	0.007292244117707
P12955	P05062	0.0072922371327877
Q0IIM8	P21964	0.0072922329418361
O00744	P09543	0.0072922250255942
P78559	Q9Y6K1	0.0072922208346426
P67936	P41222	0.0072922185063362
Q9HAD4	Q9UMS4	0.007292216643691
O00512	O75828	0.0072922143153846
P15311	O75575	0.0072922087274491
O75170	Q71RC2	0.007292203605175
O14880	P07203	0.0072921887040138
Q9H0N0	O75390	0.0072921863757073
Q9BY43	P31949	0.0072921859100461
Q9Y3L5	Q6P6B1	0.0072921859100461
Q13404	Q9BRX5	0.0072921859100461
Q15126	P35241	0.0072921859100461
Q7Z5K2	Q6FI13	0.0072921854443848
Q13895	Q6N075	0.0072921849787235
Q8IV08	P14550	0.0072921835817396
P62195	Q8NI17	0.0072921835817396
O75694	Q86VI3	0.0072921747341752
P06493	Q8TBP6	0.0072921747341752
Q9BQA1	Q9BRJ6	0.0072921714745461
Q9UHY1	Q12894	0.0072921682149171
Q8TDM6	Q8N5C6	0.0072921672835946
P62851	Q6PJT7	0.0072921644896268
P49761	Q8IX18	0.007292159833014
P55795	Q15293	0.0072921589016914
Q13535	Q96AE4	0.0072921556420624
Q3LXA3	Q02952	0.0072921551764011
Q9P273	P57088	0.0072921551764011
P06737	P11362	0.0072921547107398
P52272	Q9UKA4	0.0072921537794172
Q9P2J5	Q8TDX5	0.0072921528480947
Q9NZ09	Q96QU8	0.0072921491228044
Q5JTV8	Q16555	0.0072921472601592
Q8NC51	P42892	0.0072921449318528
P40938	Q06587	0.0072921444661915
Q9UBS4	Q86UE4	0.0072921440005302
P61970	O75608	0.0072921379469335
Q5VW38	Q92791	0.007292135618627
P49721	Q9HC07	0.0072921342216432
P55265	P48200	0.0072921337559819
Q9P258	Q9UPR3	0.0072921304963529
Q92989	Q13283	0.0072921165265142
P35658	Q9BRK5	0.007292116060853
Q9NXK8	Q05193	0.0072921104729175
P63098	Q9BT73	0.0072921095415949
A3KMH1	O75936	0.0072921095415949
Q6ZVX7	Q99832	0.0072921053506433
P16083	P49368	0.0072921034879982
Q9Y5Q8	Q96C36	0.0072921025566756
Q9ULW0	P61923	0.0072921020910143
Q12888	Q9Y3A0	0.0072921006940305
Q96PV0	O00303	0.0072921006940305
Q12888	P22674	0.0072921006940305
Q9ULT6	O00303	0.0072921006940305
Q12888	Q96RL6	0.0072921006940305
Q7Z6W7	O00303	0.0072921006940305
Q12888	P17542	0.0072921006940305
Q14129	O00303	0.0072921006940305
Q92915	Q12888	0.0072921006940305
Q12870	Q12888	0.0072921006940305
O00303	O43529	0.0072921006940305
O00303	Q58HT5	0.0072921006940305
P35625	O95831	0.007292098365724
Q15631	Q9UKE5	0.0072920960374176
Q9P0J6	P52434	0.0072920960374176
P29966	Q8WY54	0.0072920960374176
O15164	P25398	0.0072920927777886
Q9HAZ2	O75369	0.0072920904494822
Q15181	P62837	0.0072920895181596
Q9H488	P11177	0.0072920871898531
Q6FI13	Q06124	0.00729207880795
Q9Y2W2	Q6P1K2	0.0072920764796435
P42704	Q9Y3P9	0.0072920732200145
Q9BW27	P61225	0.0072920727543532
P22234	Q8WU20	0.0072920657694339
Q9Y2H5	Q14318	0.0072920615784823
P28072	P10644	0.0072920615784823
Q8NBJ5	P07437	0.0072920583188533
P49642	P84085	0.0072920531965792
P01034	Q9NRR3	0.0072920485399663
Q16698	P25686	0.0072920466773211
O00170	P51159	0.0072920429520308
Q96GM8	P51649	0.0072920401580631
Q92562	Q96EY1	0.0072920364327728
P26641	Q5T8P6	0.0072920341044664
P01034	P16278	0.0072920336388051
O15239	P06241	0.0072920275852084
Q13077	Q9H5H4	0.0072920275852084
P46937	Q58EX7	0.0072920275852084
Q02742	Q15031	0.0072920275852084
Q9BRB3	O95373	0.0072920275852084
Q6ZN55	Q7KZI7	0.0072920275852084
Q9BTE7	P78368	0.0072920275852084
Q9NZI7	Q8WUM9	0.0072920275852084
Q0VG06	P41743	0.0072920275852084
Q14534	O95396	0.0072920275852084
Q14978	57472	0.0072920271195471
Q92600	Q7Z6J0	0.0072920261882245
Q8WU90	O75170	0.0072920257225632
P0C0S5	Q53RT3	0.0072920224629342
O60894	P43243	0.0072920224629342
Q02962	P07910	0.0072920224629342
P61160	P31268	0.0072920224629342
Q8WUY3	Q9NZL4	0.0072920196689665
P17931	Q14289	0.0072920159436762
Q9UHR4	P53999	0.0072920154780149
P10768	Q9Y5P8	0.0072920089587569
Q6ZQY3	P37802	0.0072919991798698
Q9Y5U2	Q9NQ29	0.0072919959202408
O00232	Q92540	0.007291994523257
P02042	Q8WXG6	0.007291994523257
Q9UM54	Q9UKX5	0.0072919931262731
Q14168	P10809	0.0072919894009828
Q92820	Q502W6	0.0072919828817248
Q9BZJ0	O95104	0.0072919805534183
P30837	Q9NTJ3	0.0072919796220958
Q96CS2	P41250	0.007291976828128
Q15424	Q15811	0.0072919726371765
Q96TC7	P62081	0.0072919693775475
Q7L576	Q5RI15	0.0072919689118862
Q2NKQ1	Q9Y2J2	0.0072919651865959
Q86TC9	Q9NZI8	0.0072919651865959
Q76I76	Q3SY00	0.0072919651865959
Q9NZI8	Q96RR4	0.0072919651865959
Q99750	Q6P1M0	0.0072919651865959
Q9NZI8	P57058	0.0072919651865959
28663	Q9NZI8	0.0072919651865959
Q8TF01	P32456	0.0072919647209346
Q7Z6J4	P51948	0.0072919647209346
Q9Y3Y2	Q9H427	0.0072919647209346
Q96EB6	P62306	0.0072919619269669
P04075	283458	0.007291960529983
O43709	Q9H0E2	0.0072919595986604
O75306	Q13596	0.0072919568046927
Q14839	Q53EL6	0.0072919498197734
P30837	Q9H910	0.0072919470258057
P43490	Q96CP2	0.0072919465601444
P23193	Q53GT1	0.0072919456288218
P55735	P21127	0.0072919349186122
O75340	O15496	0.0072919246740639
Q96RY5	P31939	0.0072919246740639
O75340	Q9Y330	0.0072919246740639
P31939	O14558	0.0072919246740639
P31939	O00253	0.0072919246740639
Q99665	P31939	0.0072919246740639
Q7Z5M8	P13804	0.0072919246740639
Q15758	P21397	0.0072919246740639
Q02543	Q02223	0.0072919246740639
Q15758	Q9UMS5	0.0072919246740639
Q15758	Q9H0R1	0.0072919246740639
Q15758	Q9NRJ7	0.0072919246740639
Q5JVL4	P31939	0.0072919246740639
Q15758	Q9HCS2	0.0072919246740639
P29016	P13804	0.0072919246740639
P40429	O75140	0.0072919246740639
P59537	P13804	0.0072919246740639
Q9H0R1	P22695	0.0072919246740639
Q9H765	P13804	0.0072919246740639
P24071	P22695	0.0072919246740639
Q96F86	Q9Y388	0.0072919204831123
Q86VI3	Q9H6D7	0.0072919153608381
O75874	Q9ULW0	0.0072919148951768
P55010	Q9UL54	0.0072919148951768
Q07866	Q9H1E5	0.0072919148951768
O60264	Q96L92	0.0072919148951768
O94927	Q9Y6M9	0.0072919148951768
Q5VV42	Q562R1	0.0072919097729027
Q96T58	Q5TA45	0.0072919065132737
O15126	O75155	0.0072919065132737
Q9UK39	Q05707	0.0072919065132737
O00461	Q16635	0.0072919065132737
Q8TCS8	P16298	0.0072919065132737
Q9ULM3	P81408	0.0072919065132737
Q6PGQ7	Q6PJG6	0.0072919065132737
P50148	Q9GZP4	0.0072919065132737
O14786	P51809	0.0072919065132737
Q9Y450	O75688	0.0072919065132737
O60513	Q9Y289	0.0072919065132737
Q6PJI9	Q12933	0.0072919065132737
P55145	Q9BX95	0.0072919065132737
Q9C0E8	Q96GX1	0.0072919065132737
Q9Y3C8	P06241	0.0072919065132737
Q8NE86	P11362	0.0072919065132737
P00156	P35637	0.0072919065132737
Q8NCG7	Q8IWI9	0.0072919065132737
P22830	Q15018	0.0072919065132737
Q5JS37	Q14012	0.0072919065132737
O15228	P08572	0.0072919065132737
Q13490	Q6NUQ4	0.0072919065132737
P22059	Q8WUJ1	0.0072919065132737
Q12933	P35556	0.0072919065132737
O14967	Q12983	0.0072919065132737
Q9ULM3	Q15842	0.0072919065132737
P35453	O14965	0.0072919065132737
Q9BRP4	Q9Y450	0.0072919065132737
P81408	Q8NHY2	0.0072919065132737
Q6ZNB6	Q96T58	0.0072919065132737
Q96JK2	Q8NCR0	0.0072919065132737
P29590	P82970	0.0072919065132737
P26373	Q9ULJ8	0.0072919065132737
P18850	Q9ULM3	0.0072919065132737
Q5T3J3	P24468	0.0072919065132737
Q8IWZ6	Q86XF0	0.0072919065132737
Q86YS7	Q9H3K2	0.0072919065132737
Q9BQ70	O14617	0.0072919065132737
O75147	P54803	0.0072919065132737
Q14249	O43826	0.0072919065132737
Q15034	Q09019	0.0072919065132737
P07196	P49815	0.0072919065132737
P00387	Q68D85	0.0072919065132737
O00459	Q86WA8	0.0072919065132737
P29590	Q16635	0.0072919065132737
Q96KC2	O75935	0.0072919065132737
Q9BT67	Q16698	0.0072919065132737
Q01814	Q9BYW2	0.0072919065132737
Q66LE6	Q96F45	0.0072919065132737
Q6UX71	Q96E22	0.0072919065132737
Q96G23	Q6P4R8	0.0072919065132737
Q9HD23	Q86XF0	0.0072919065132737
A2RTX5	Q6UXM1	0.0072919065132737
Q8IZ07	P83436	0.0072919065132737
Q5BJH7	Q9NRW7	0.0072919065132737
P21359	Q9NX62	0.0072919065132737
P35670	P48729	0.0072919065132737
Q12933	Q9P2K2	0.0072919065132737
Q6GPH6	Q8IWI9	0.0072919065132737
Q8IWV8	Q9NZC7	0.0072919065132737
Q93074	P86790	0.0072919065132737
P20719	Q86VR2	0.0072919065132737
Q9P2P5	O95168	0.0072919065132737
P62277	Q9UM47	0.0072919065132737
P61619	P19367	0.0072918976657092
Q6ZSZ5	P67809	0.0072918944060802
Q96JM2	P62140	0.0072918906807899
Q96P20	Q9Y3L3	0.0072918883524835
Q71U36	Q4KMZ1	0.0072918869554996
Q9UIQ6	Q13625	0.0072918869554996
P33991	Q76B58	0.0072918832302093
O43670	P63244	0.0072918804362416
P60981	Q8IVH4	0.00729187624529
Q9NRX2	O14744	0.00729187624529
P49590	Q9Y3D3	0.0072918604128062
Q9NZI7	P08754	0.0072918576188385
P49792	Q05586	0.0072918529622256
P24390	Q8TAF3	0.0072918524965643
O43251	Q8TAQ2	0.0072918497025966
Q9Y4I1	Q03252	0.0072918492369353
Q92574	P48729	0.0072918483056128
Q6IAA8	Q7Z3U7	0.0072918483056128
Q9NWN3	Q53GS9	0.0072918450459837
P62312	Q5VTL8	0.0072918431833386
O95382	P17858	0.007291842252016
O15212	P35556	0.0072918320074677
P49720	Q9NR30	0.0072918320074677
O15371	Q9BQ70	0.0072918310761451
Q86XK2	P50995	0.0072918301448225
O95166	Q92547	0.0072918231599032
Q9BVG4	P49189	0.0072918175719678
P63096	Q6PGP7	0.0072918175719678
P22234	Q14254	0.0072918175719678
Q9UN37	O15212	0.0072918147780001
Q9Y697	Q16527	0.0072918143123388
Q96EP5	Q9Y4C4	0.0072918119840323
Q13099	P62851	0.0072918105870485
Q9H583	Q92995	0.0072918101213872
P62805	O43159	0.0072918059304356
Q9H3Z4	Q9P003	0.0072918059304356
O00212	P51570	0.0072918036021292
Q460N5	Q9BQA1	0.0072917924262583
ENSG00000073169	Q7Z6M1	0.0072917896322906
Q9H0W8	P50454	0.0072917840443551
Q86SF2	Q9UMY1	0.0072917840443551
Q92947	Q9NZL6	0.0072917835786938
Q92947	P50591	0.0072917835786938
Q92947	Q9Y5F3	0.0072917835786938
Q92947	Q96LT7	0.0072917835786938
Q92947	P51589	0.0072917835786938
Q9UGI9	P52701	0.0072917835786938
P35269	Q96S66	0.0072917812503874
Q9UBI1	Q99567	0.0072917784564197
Q9UN86	85319	0.0072917728684842
Q9BT25	P50748	0.0072917705401778
P62910	Q9Y4E5	0.0072917705401778
Q13206	Q9BQE3	0.0072917668148875
Q9BZL6	Q9Y2U8	0.0072917654179036
P25786	Q5W186	0.0072917593643069
P25786	Q8N9F0	0.0072917593643069
P25786	Q8TD90	0.0072917593643069
P25786	Q96DR7	0.0072917593643069
P25786	Q5JX71	0.0072917593643069
Q8N5X7	P25786	0.0072917593643069
Q14676	Q9P2I0	0.007291757967323
Q92585	Q9C005	0.0072917565703392
P61758	P30260	0.0072917565703392
O94788	P07437	0.0072917556390166
P06748	Q8IYN6	0.0072917537763714
P45974	P00441	0.0072917486540973
P05198	Q9NUM4	0.0072917407378554
P07954	Q15029	0.0072917346842586
Q9BRR3	P52209	0.0072917290963232
Q13445	P48637	0.0072917290963232
Q96TC7	P48637	0.0072917290963232
Q76I76	Q01814	0.0072917290963232
Q9BYD6	Q9BRK5	0.0072917290963232
P21579	Q16643	0.0072917286306619
P62070	O00567	0.00729172071442
P84077	Q8WYP5	0.0072917193174362
Q12959	Q9UJX4	0.0072917169891297
O00339	Q9NTI5	0.0072917137295007
Q9Y2L1	O75083	0.0072917104698717
Q13454	P29317	0.0072917090728878
O60716	P18754	0.0072917072102427
Q14061	P04818	0.0072917067445814
O75044	A6NHR9	0.0072917067445814
Q8N3U4	Q9HAU0	0.0072917067445814
P78371	Q2M3X9	0.0072916997596621
O76021	Q70EL1	0.0072916992940008
O14980	P48739	0.007291697897017
Q86UA1	P56134	0.0072916951030492
P08133	Q9NR71	0.0072916913777589
Q9H871	P33121	0.0072916904464364
O14776	Q9H6Y2	0.0072916862554848
P52732	P68133	0.0072916815988719
P55265	P82912	0.0072916788049042
ENSG00000034063	P27348	0.0072916783392429
Q7Z2W4	Q9BYW2	0.007291676942259
Q9BV57	P22090	0.0072916764765977
Q99933	P55735	0.0072916760109364
O60832	Q86V48	0.0072916750796139
P63173	P35453	0.0072916713543236
Q8NDN9	Q9Y3I0	0.0072916676290333
P78527	Q52LW3	0.0072916625067591
Q6NUQ4	P50502	0.0072916555218398
Q9UQ80	P41247	0.0072916541248559
Q6PKG0	Q9H0G5	0.0072916531935334
Q6IBW4	O00410	0.0072916517965495
Q96AC1	Q96QC0	0.0072916471399366
O94901	O95816	0.0072916429489851
Q9UEU0	Q96MM7	0.007291639689356
Q86XX4	Q7Z3U7	0.0072916354984045
P60228	P35527	0.0072916345670819
P40938	Q9BYC5	0.0072916252538561
Q8NFH3	Q8NDL9	0.0072916192002594
Q07021	Q9C075	0.0072916173376142
Q969R8	P11802	0.0072916140779852
P46779	P04626	0.0072916122153401
Q9UBM7	Q5QP82	0.0072916122153401
Q9ULV4	P12694	0.0072916122153401
P56385	P11586	0.0072916122153401
P25325	P52294	0.0072916122153401
P22061	P20645	0.0072916122153401
P51991	Q6PJ61	0.0072916122153401
P30825	O14602	0.0072916122153401
P08236	O00116	0.0072916122153401
Q969T9	P49189	0.0072916122153401
Q9H078	O15131	0.0072916122153401
P51617	P00414	0.0072916070930659
Q10713	Q9Y3D5	0.0072916029021143
O94864	Q15019	0.0072915945202112
P41252	Q05639	0.0072915870696306
Q9Y639	Q6UWP7	0.0072915824130177
O43447	P09958	0.0072915814816951
P24385	O95071	0.0072915782220661
P62318	P42892	0.0072915726341307
Q08380	Q99417	0.0072915651835501
P33552	Q15233	0.0072915619239211
Q9H6S0	P57088	0.0072915572673082
P19623	Q9UIJ7	0.0072915572673082
P42224	Q53EP0	0.0072915470227599
Q5VZF2	Q9Y2L1	0.0072915470227599
O95721	Q9NRA8	0.0072915465570986
P35227	O95831	0.0072915432974696
Q8IWA4	P40616	0.0072915419004857
Q3ZAQ7	Q92990	0.0072915381751954
Q96EQ0	P10155	0.0072915367782115
P07814	Q9H015	0.0072915065102279
Q9H0K4	P07814	0.0072915065102279
O43175	P41221	0.007291505113244
Q9BQ67	Q9HAW4	0.0072915037162601
Q969S9	Q9H3K6	0.0072914999909698
Q92734	Q9UKL0	0.0072914897464215
Q8WUM4	Q13724	0.0072914883494377
Q08211	P09496	0.0072914869524538
Q8TED0	Q00610	0.0072914836928248
Q8TEM1	O95071	0.0072914836928248
Q96BY7	Q8TD16	0.0072914790362119
Q9Y241	P42167	0.0072914771735668
O14732	P68431	0.0072914729826152
Q9HCS7	A1KZ92	0.0072914664633572
Q9UN75	O94826	0.0072914618067443
Q9H4I3	Q9UPT5	0.0072914566844701
Q9H490	P02538	0.0072914562188088
O75127	Q9NSI2	0.0072914385236799
O15027	Q92611	0.0072914371266961
P61009	P33947	0.0072914371266961
O15027	Q8N7M0	0.0072914371266961
Q9C0B7	Q9UPR3	0.0072914334014058
P06493	O14640	0.0072914268821477
Q9NYU2	O00300	0.0072914268821477
Q7L3T8	Q9Y5M8	0.0072914236225187
Q9HA38	P14866	0.0072914231568574
Q2TAY7	Q13351	0.0072914231568574
Q2TAY7	Q15326	0.0072914231568574
Q9ULD8	P43246	0.0072914226911962
Q7L1V2	O75694	0.0072914129123091
Q8IX90	Q96T37	0.0072913938201963
Q96AE4	Q9H2H8	0.0072913924232125
Q13268	O43818	0.007291390094906
Q8IY45	P18085	0.0072913831099867
O94967	Q8WVX9	0.0072913831099867
P05981	P18085	0.0072913831099867
P18085	Q9Y2W3	0.0072913831099867
P18085	P53539	0.0072913831099867
Q9Y239	Q8WVX9	0.0072913831099867
P84996	Q9BQ08	0.0072913831099867
O75414	P84996	0.0072913831099867
Q12870	P18085	0.0072913831099867
Q8WVX9	Q8N1N0	0.0072913831099867
P84996	Q2M3X9	0.0072913831099867
P18085	Q96MM3	0.0072913831099867
113691	P18085	0.0072913831099867
P18085	Q6ZSZ6	0.0072913831099867
P84996	P12643	0.0072913831099867
Q8NHW4	P18085	0.0072913831099867
P18085	Q5VY43	0.0072913831099867
O95528	P18085	0.0072913831099867
Q9ULH4	P18085	0.0072913831099867
Q8WVX9	A4D0V7	0.0072913831099867
P84996	Q99807	0.0072913831099867
Q16478	P18085	0.0072913831099867
Q01740	P18085	0.0072913831099867
Q86UU5	P18085	0.0072913831099867
Q5SY80	Q8WVX9	0.0072913831099867
Q8WVN6	P18085	0.0072913831099867
P18085	Q6RUI8	0.0072913831099867
Q8WVX9	Q96R08	0.0072913831099867
Q93070	P18085	0.0072913831099867
Q96DX8	P18085	0.0072913831099867
Q4FZB7	P84996	0.0072913831099867
Q9HBG4	P84996	0.0072913831099867
A6NDV4	P18085	0.0072913831099867
P62745	P18085	0.0072913831099867
O00148	Q7Z4H8	0.007291380316019
P36873	O00712	0.0072913756594061
P53634	Q01813	0.0072913742624223
O15235	O75934	0.0072913700714707
O14626	P05387	0.0072913700714707
P84022	P05387	0.0072913700714707
P01111	Q8NCW5	0.0072913700714707
P16615	P04792	0.0072913668118417
O15126	P09960	0.0072913663461804
P09960	Q9NQZ7	0.0072913663461804
Q9ULM2	Q9NRH1	0.0072913598269224
O75880	Q9NRM6	0.0072913598269224
O14829	Q9NRH1	0.0072913598269224
O75880	Q9H2X6	0.0072913598269224
O14737	O95561	0.0072913598269224
Q9HAH1	P26599	0.0072913598269224
Q8NE01	P55072	0.0072913593612611
P07954	Q9HAV0	0.0072913519106805
P25325	Q86W34	0.0072913519106805
O75439	Q99707	0.0072913519106805
Q8NEY1	Q5T5P2	0.0072913519106805
Q13765	Q9Y2Q9	0.0072913519106805
Q13404	O43491	0.0072913519106805
O95861	Q13561	0.0072913519106805
O00233	Q99471	0.0072913472540676
O43301	Q9BUQ8	0.0072913444600999
Q6P9H4	Q92841	0.0072913425974547
Q9UKK9	Q92905	0.0072913425974547
P27361	Q9NVM4	0.0072913402691483
Q9GZM7	P10809	0.0072913346812129
P05091	Q7Z4W1	0.0072913276962935
O00308	P63096	0.0072913258336484
P23526	Q9NWQ4	0.0072913216426968
Q9H5I1	P23526	0.0072913216426968
Q9NUT2	P26038	0.0072913211770355
Q9NUT2	P15311	0.0072913211770355
Q96I59	Q7Z4H3	0.0072913169860839
O60291	P50453	0.0072913165204226
O43159	P50453	0.0072913165204226
P50453	Q9Y287	0.0072913165204226
Q8ND90	Q00059	0.0072913155891001
Q9BZL1	Q8IW45	0.0072913141921162
Q93008	P21953	0.0072913132607936
P51531	P52294	0.0072913123294711
O00635	Q7Z406	0.0072913011536002
P51114	Q5T9A4	0.0072912983596324
P13804	Q6NZ67	0.0072912969626486
O95487	Q9H9C1	0.0072912969626486
Q8TDI0	Q13283	0.0072912964969873
Q66K14	P42694	0.0072912951000034
P36873	Q86T24	0.0072912937030196
O95749	Q9UBC2	0.0072912932373583
Q9NWK9	Q9ULX6	0.0072912932373583
P62805	P82664	0.0072912885807454
Q9UDW1	P62191	0.007291286252439
Q15361	P26196	0.0072912774048745
P31689	Q8NBU5	0.0072912690229713
Q15758	P39687	0.0072912643663585
Q9UNM6	Q8TEA7	0.0072912615723907
Q9H9G7	Q9Y592	0.0072912606410682
P16333	Q2NL82	0.0072912597097456
Q13200	Q9P1Y5	0.0072912597097456
O60282	P40763	0.0072912597097456
Q9H1I8	Q6P1N0	0.0072912597097456
Q00688	Q6UWU4	0.0072912597097456
O60826	Q9UKZ1	0.0072912597097456
Q53GS9	Q9H773	0.007291258778423
Q9H6R0	Q6UX07	0.0072912583127617
Q92769	P29034	0.0072912550531327
Q8TB73	O75083	0.0072912527248263
Q9P1Q0	O14732	0.0072912494651973
Q13616	Q6ZRI8	0.0072912434116005
79842	Q96CN7	0.0072912382893264
Q92841	Q9GZZ8	0.0072912382893264
P07741	Q9P287	0.0072912368923425
P00846	Q9UG56	0.0072912364266812
P0DTE8	P27695	0.0072912364266812
Q96HE7	Q16527	0.0072912354953587
Q6NUS6	Q14244	0.0072912331670522
A6NHG4	Q96EL2	0.0072912327013909
A6NHG4	O00311	0.0072912327013909
A0FGR8	Q9UBW7	0.0072912285104393
P58215	P11177	0.0072912275791168
Q9UKK9	Q9ULC4	0.0072912238538265
P48556	Q5T8P6	0.0072912238538265
O60271	P06730	0.0072912229225039
O94979	Q86UP2	0.0072912219911813
P08708	Q96DX4	0.0072912178002297
P56545	P35613	0.007291215006262
Q8NCR3	P0DP24	0.007291205227375
P08670	Q9UN30	0.0072912015020847
Q9NUL3	P17844	0.0072912001051008
O75629	P31483	0.0072911982424557
O14975	Q7L3T8	0.0072911963798105
Q9NZW5	P46459	0.0072911963798105
P62851	Q9HD23	0.0072911963798105
Q9NZL6	Q07021	0.0072911954484879
Q9UN86	O15014	0.0072911870665848
P35244	Q86TB9	0.0072911870665848
Q9UKL0	O15063	0.0072911870665848
Q00610	Q9P2L0	0.0072911800816655
Q9HCN8	Q92621	0.00729117449373
Q99741	P37837	0.0072911693714559
P09429	54865	0.007291167974472
Q9NWW5	Q8NCW5	0.007291167974472
Q16769	Q9Y2I1	0.007291167974472
Q15532	P60604	0.007291167974472
Q9Y3D3	Q99653	0.007291167974472
Q9Y4R8	P26583	0.007291167974472
P06280	Q8WYP5	0.007291167974472
O00764	Q9Y5A9	0.007291167974472
Q8IZV5	Q13283	0.007291167974472
Q9UMX5	Q14011	0.007291167974472
Q8NCW5	Q9UM00	0.007291167974472
Q9Y295	O15118	0.007291167974472
Q9BVG4	P52298	0.007291167974472
Q9BTT6	O75695	0.007291167974472
Q9H845	P16083	0.007291167974472
Q9Y3B4	Q9NRH1	0.007291167974472
Q9BVV7	Q9BYD3	0.007291167974472
P30626	P02768	0.007291167974472
Q9NVH6	Q96FV9	0.007291167974472
Q9H4I3	Q9BS26	0.007291167974472
Q92485	Q7Z3U7	0.007291167974472
Q9NW75	O14654	0.0072911591269075
Q9HD45	100507686	0.0072911484166979
P40763	P01137	0.0072911484166979
P0C2W1	Q16513	0.0072911484166979
Q92604	P62913	0.0072911418974399
P83916	Q96HN2	0.0072911363095045
P08758	Q6NSI4	0.0072911349125206
P56589	Q6NUQ4	0.0072911330498754
Q9Y4G6	Q9H488	0.0072911321185529
Q99442	Q15031	0.0072911279276013
Q9ULE6	Q9UM54	0.0072911200113594
Q96PK6	Q9NW64	0.0072911181487143
Q9H9E3	Q9NWW5	0.0072911120951175
Q14194	Q15067	0.0072911111637949
Q9GZS3	Q9H2G4	0.0072911106981337
P07205	Q96CN7	0.0072911106981337
Q9Y2G5	Q96GD0	0.0072911106981337
P31321	Q9H9Y6	0.0072911106981337
Q6P3X3	O75832	0.0072911106981337
P30519	Q8NFH3	0.0072911106981337
Q6P4I2	Q02809	0.0072911106981337
P61964	Q15906	0.0072911106981337
Q8IY67	Q6IAA8	0.0072911106981337
A6NHL2	O60243	0.0072911106981337
Q8TDX7	P60604	0.0072911106981337
P48739	Q8IY67	0.0072911106981337
P46976	P06865	0.0072911106981337
Q9NZ01	Q9BY71	0.0072911106981337
A8MVW0	P13674	0.0072911106981337
O43920	Q8IY67	0.0072911106981337
O00764	P52594	0.0072911106981337
P61956	P46976	0.0072911106981337
A6NED2	Q9NUG6	0.0072911106981337
P05204	Q9Y4D1	0.0072911106981337
Q9BY43	Q01130	0.0072911106981337
Q9HB40	Q2TAL8	0.0072911106981337
Q96IJ6	Q8N5M4	0.0072911106981337
P61009	Q96T51	0.0072911106981337
P15927	A0AVT1	0.0072911106981337
P32322	Q69YN2	0.0072911106981337
A6NFQ2	P56381	0.0072911106981337
Q99700	Q7L3T8	0.0072911106981337
Q9H061	P62068	0.0072911106981337
P56282	Q7L5D6	0.0072911106981337
P34059	P54136	0.0072911106981337
Q8N4A0	Q9BVV7	0.0072911106981337
P04179	Q9ULP9	0.0072911106981337
Q6P5R6	Q6P9B6	0.0072911106981337
Q9C0E2	Q96IX5	0.0072911106981337
Q9UBQ0	P04632	0.0072911106981337
Q9HCM9	Q5SY16	0.0072911106981337
Q13685	O15534	0.0072911106981337
P60228	P31937	0.0072911106981337
Q9UMS0	Q15631	0.0072911106981337
P04818	Q9UG01	0.0072911106981337
Q96F86	Q9NRF8	0.0072911106981337
O00767	Q9UQ16	0.0072911106981337
Q9H0U3	Q9BTU6	0.0072911106981337
Q6P2E9	P31937	0.0072911106981337
Q9Y2G8	Q9Y2V7	0.0072911106981337
Q9Y3C4	Q9BRK5	0.0072911106981337
Q3ZCQ8	Q6AHZ1	0.0072911106981337
P54098	Q9BSH4	0.0072911106981337
728071	Q9UJA5	0.0072911106981337
Q13459	O95801	0.0072911106981337
Q86YD1	Q8NBT2	0.0072911106981337
Q6ZTN6	Q6L8Q7	0.0072911106981337
P61009	Q6N075	0.0072911106981337
Q9NVF7	O95163	0.0072911106981337
Q9Y3P9	P00403	0.0072911106981337
Q9BRT2	Q7Z3U7	0.0072911106981337
Q9H992	664618	0.0072911106981337
P15259	P86790	0.0072911106981337
P33993	Q6P1S2	0.0072911106981337
O60493	Q7L0Y3	0.0072911106981337
Q9H4A4	Q8NBT2	0.0072911106981337
Q96IJ6	Q96KB5	0.0072911106981337
Q9Y487	P34949	0.0072911106981337
Q9BQ04	Q9BRX5	0.0072911106981337
O00165	P56282	0.0072911106981337
O14972	O75190	0.0072911106981337
O95400	Q9UQ16	0.0072911106981337
O95299	Q09019	0.0072911106981337
Q9NUE0	P46459	0.0072911106981337
O75964	P09972	0.0072911106981337
Q69YN2	P30086	0.0072911106981337
O14874	Q9H9Y6	0.0072911106981337
Q8TB37	O75832	0.0072911106981337
P49821	Q7RTS9	0.0072911106981337
Q9Y6M4	P04818	0.0072911106981337
P49755	Q96ED9	0.0072911106981337
O43920	P07311	0.0072911106981337
Q15906	Q15532	0.0072911106981337
O75746	Q02447	0.0072911106981337
O96008	Q9NUI1	0.0072911106981337
Q13541	O00422	0.0072911106981337
Q13409	3323	0.0072911106981337
P09972	O15173	0.0072911106981337
P47985	Q02447	0.0072911106981337
P55735	Q8IWA0	0.0072911106981337
Q14240	P49862	0.0072911106981337
Q9Y316	P60510	0.0072911106981337
Q9Y5Y2	P50895	0.0072911106981337
Q14249	P56962	0.0072911106981337
Q9Y6M4	P25205	0.0072911106981337
O75600	Q6BDS2	0.0072911106981337
P07858	O75792	0.0072911106981337
O75419	O75832	0.0072911106981337
Q9Y3B4	Q9UBC1	0.0072911106981337
Q02447	P35613	0.0072911106981337
Q8IYL2	O75787	0.0072911106981337
P13995	Q6NT16	0.0072911106981337
Q13409	266971	0.0072911106981337
Q92598	Q6ZMK1	0.0072911106981337
Q68D91	P13995	0.0072911106981337
Q9NS56	Q9Y3C6	0.0072911106981337
O15321	Q5JSH3	0.0072911106981337
Q8N4A0	Q01650	0.0072911106981337
O00233	Q9UKA4	0.0072911106981337
O00165	Q8NC44	0.0072911106981337
O96000	Q16864	0.0072911106981337
O60884	Q6AHZ1	0.0072911106981337
P54725	Q9UPT9	0.0072911106981337
Q9NXW2	P50895	0.0072911106981337
P18846	Q06830	0.0072911106981337
P04075	Q15836	0.0072911106981337
P30520	Q8WUM9	0.0072911106981337
P15586	O60749	0.0072911106981337
Q96DG6	P17535	0.0072911106981337
P56282	P25685	0.0072911106981337
Q13888	Q13501	0.0072911106981337
Q8N5M1	P26583	0.0072911106981337
O96005	P30520	0.0072911106981337
Q96DG6	Q16514	0.0072911106981337
Q8ND76	Q8NCW5	0.0072911106981337
Q5JTV8	P30520	0.0072911106981337
Q15056	P03928	0.0072911106981337
Q92820	Q96BM9	0.0072911106981337
Q6Y288	P56134	0.0072911106981337
Q14566	Q5JTJ3	0.0072911106981337
Q96EY8	P35609	0.0072911106981337
O14672	P30520	0.0072911106981337
P00403	Q6P1S2	0.0072911106981337
Q9P2J5	Q8TDW7	0.0072911106981337
Q9Y3C8	O43852	0.0072911106981337
O43602	P06454	0.0072911106981337
Q6P4Q7	P03905	0.0072911106981337
P51571	Q9P000	0.0072911106981337
Q9GZN8	Q8TC12	0.0072911106981337
Q8N488	Q9H444	0.0072911106981337
Q8N7H5	P27695	0.0072911106981337
Q99569	Q5XKP0	0.0072911106981337
Q13888	Q14257	0.0072911106981337
P04035	Q9BXS5	0.0072911106981337
O00161	P21281	0.0072911106981337
P05026	O14523	0.0072911106981337
Q6PJI9	P11802	0.0072911106981337
Q96DG6	Q9Y6A9	0.0072911106981337
P12532	Q9Y4E8	0.0072911069728434
P26440	O43719	0.0072911032475531
Q9UL18	Q16352	0.0072911032475531
O75821	Q86TP1	0.007291099987924
P21953	P30041	0.0072910939343273
P56381	P28838	0.0072910939343273
Q15759	O95260	0.0072910841554403
Q9Y5H0	P09874	0.0072910818271338
P11940	Q8IYR2	0.0072910818271338
O00115	Q8NFJ9	0.0072910767048597
Q7L3T8	Q9UKB3	0.0072910767048597
Q9BV20	Q96GS6	0.0072910767048597
O60716	Q03936	0.0072910767048597
Q9H6E5	Q13363	0.0072910767048597
Q8NE01	Q9H900	0.0072910767048597
Q562R1	Q86WV6	0.0072910734452307
Q562R1	Q86VZ2	0.0072910734452307
Q562R1	Q5W0U4	0.0072910734452307
Q562R1	Q9Y4P9	0.0072910734452307
Q562R1	Q9NZU7	0.0072910734452307
P42285	Q13610	0.0072910632006824
Q06323	O43290	0.0072910371236503
Q9NQX7	Q70CQ2	0.0072910357266664
Q93008	Q969U7	0.0072910338640213
P49327	Q96RT1	0.0072910320013761
Q02978	Q7Z3Q1	0.0072910310700535
Q02978	Q9NPY3	0.0072910310700535
P15311	Q5TAB7	0.0072910292074084
P15311	Q8WY64	0.0072910292074084
P15311	Q9NX47	0.0072910292074084
P15311	P01213	0.0072910292074084
Q9UHX1	Q6ZVE7	0.0072910292074084
P15311	Q9P299	0.0072910292074084
A8K4G0	P04075	0.0072910292074084
P15311	A4FU01	0.0072910292074084
P15311	Q8N6G5	0.0072910292074084
Q6ZMB5	P15311	0.0072910292074084
P62495	Q9H0A0	0.0072910115122795
P52732	P98179	0.0072910105809569
Q53H96	Q9BSV6	0.0072910021990537
Q15555	Q68CZ6	0.0072909872978925
Q9H5Z1	P24752	0.0072909770533442
Q13596	Q86X29	0.0072909770533442
Q6DD88	P54578	0.0072909612208604
P35754	Q9H0I9	0.0072909607551991
P09012	Q9ULX6	0.0072909607551991
Q9UI26	P48668	0.0072909579612314
Q96CN7	Q02930	0.007290952373296
Q9NZL4	Q6ZSI9	0.0072909505106508
Q8N2G6	P55265	0.0072909449227154
P49368	Q96S21	0.0072909430600702
Q9UKA4	Q03252	0.0072909430600702
O60832	Q01780	0.0072909421287477
Q9H4I9	P43686	0.0072909384034574
P29374	P18124	0.0072909379377961
Q15185	Q14204	0.0072909365408122
Q3SY17	O00148	0.0072909332811832
O00148	O00409	0.0072909332811832
O00148	Q96S42	0.0072909332811832
A1A5C7	P28331	0.0072909332811832
P28331	P01375	0.0072909332811832
P28331	Q9NZU7	0.0072909332811832
O75475	Q9NR12	0.007290928158909
P07858	Q8WZ79	0.0072909239679574
O60443	Q8TCT9	0.007290921639651
Q9BQ67	Q99543	0.0072909160517156
P22612	Q9P032	0.0072909141890704
Q53GL0	P83731	0.0072909123264253
P18077	Q9ULD2	0.0072909002192318
Q9BV87	P52294	0.007290887646377
Q7KZF4	Q96EB1	0.0072908871807157
P63279	P01031	0.0072908797301352
Q8WYH8	P10412	0.0072908783331513
O00178	P49773	0.0072908750735223
Q8WUM4	Q9UPQ9	0.0072908722795546
Q9UBI1	Q5JU67	0.0072908685542643
3136	Q9ULW3	0.0072908620350062
Q9BQ52	Q14192	0.0072908573783934
Q8N3Z3	Q13185	0.0072908555157482
Q05048	Q9NYH9	0.0072908555157482
O43237	Q08188	0.0072908555157482
P36551	Q9Y6V7	0.0072908555157482
Q9UL03	O75127	0.0072908555157482
O14818	A6NDG6	0.0072908555157482
Q9UJZ1	Q9ULR3	0.0072908555157482
P27105	Q9ULC4	0.0072908555157482
Q9P2K5	P30838	0.0072908555157482
O75616	Q9NSK0	0.0072908555157482
Q15056	P28062	0.0072908555157482
Q86YH6	Q9Y5M8	0.0072908555157482
Q12899	Q15293	0.0072908555157482
Q96DB5	Q15286	0.0072908555157482
Q14746	P60228	0.0072908555157482
P53990	P40938	0.0072908555157482
P22059	O75400	0.0072908555157482
P35251	P0C0L4	0.0072908555157482
O00442	O95861	0.0072908555157482
Q96RL7	Q07157	0.0072908555157482
Q9UN37	P09110	0.0072908555157482
Q5TCZ1	P40925	0.0072908555157482
Q8TDL5	P63010	0.0072908555157482
P14923	Q14CX7	0.0072908555157482
Q8N4F0	Q9BZZ5	0.0072908555157482
Q13835	P06732	0.0072908555157482
P36404	Q00403	0.0072908555157482
Q9NWT1	P51654	0.0072908555157482
Q9NSE4	Q15833	0.0072908555157482
Q3ZCM7	Q8WVV9	0.0072908555157482
Q15628	P50454	0.0072908555157482
P24928	Q9Y4B5	0.0072908555157482
Q5T6V5	P39687	0.0072908555157482
P49792	Q15262	0.0072908555157482
Q15126	Q9BSD7	0.0072908555157482
Q13895	Q9ULR3	0.0072908555157482
Q8NI60	A2RRP1	0.0072908555157482
Q8WZ42	Q9NUL7	0.0072908555157482
P13674	Q9NUQ9	0.0072908555157482
P42330	P28838	0.0072908555157482
P49585	O76031	0.0072908555157482
Q8WVM0	Q9BTT6	0.0072908555157482
P37837	Q15628	0.0072908555157482
Q9UIJ7	Q15404	0.0072908555157482
Q9H7C9	P49588	0.0072908517904579
P06737	Q9BRX5	0.0072908517904579
Q99757	P62072	0.0072908517904579
P53041	Q9NRF9	0.0072908517904579
Q9NRV9	Q96C86	0.0072908517904579
Q9Y5J7	P82970	0.0072908517904579
Q70UQ0	Q24JP5	0.0072908513247966
P23919	O15091	0.0072908513247966
Q5SWX8	P16401	0.0072908513247966
Q14108	Q9BYD1	0.0072908513247966
Q8NBM4	P02452	0.0072908513247966
Q15054	Q16777	0.0072908513247966
85349	O95503	0.0072908513247966
Q14108	Q13405	0.0072908513247966
Q2TAA5	Q8IYS1	0.0072908513247966
O60911	Q93050	0.0072908513247966
Q6P5R6	Q86U06	0.0072908448055386
P59537	P13639	0.0072908448055386
Q02218	Q96D46	0.0072908434085547
P14868	Q9NX14	0.0072908424772322
Q15370	Q9GZR1	0.0072908420115709
Q15773	Q07820	0.0072908410802483
O43464	100507680	0.0072908303700387
Q99952	O15269	0.0072908289730548
Q96B97	P43897	0.007290827576071
P16152	P62330	0.0072908224537968
O75150	P62140	0.0072908196598291
O60701	O75915	0.0072908187285065
Q9Y337	P07384	0.0072908182628452
P09884	Q8IX01	0.0072908173315227
Q13428	Q9NVM4	0.0072908145375549
P34897	Q8IWF2	0.0072908075526356
P78371	Q7L1Q6	0.0072908070869743
Q9BU61	Q9UK23	0.007290806621313
Q96JB5	Q01780	0.0072907996363937
O94760	P48739	0.0072907973080873
Q8WWM7	P05091	0.0072907954454422
Q9UKK9	Q9NWH7	0.0072907917201519
Q9P0J7	Q9UEY8	0.0072907842695713
Q9H8E8	P07686	0.0072907721623778
Q9H4I3	Q9H4L5	0.0072907702997326
Q460N5	Q99653	0.0072907702997326
P61086	Q96S82	0.0072907665744423
P23526	Q8NG68	0.0072907572612166
P42704	P78563	0.007290756329894
Q9NPL8	O60841	0.0072907549329102
Q92544	P11021	0.0072907446883618
Q6P597	P08243	0.0072907442227005
Q9H6R7	Q96QG7	0.0072907404974102
Q96FJ2	Q9NZM3	0.0072907404974102
Q2M2Z5	Q9Y217	0.0072907404974102
Q5MIZ7	P63208	0.0072907404974102
Q15024	Q96SI9	0.007290740031749
Q9NVV4	Q7Z333	0.0072907344438135
P48634	Q07065	0.0072907335124909
Q9BUQ8	Q12800	0.0072907330468297
O00192	Q6PGP7	0.0072907330468297
O95817	P27448	0.0072907307185232
Q8NHV4	Q9UNS2	0.0072907307185232
P10809	P57721	0.0072907283902168
O43670	P04259	0.0072907176800072
Q15345	Q15555	0.0072907083667814
Q14444	Q6NXR4	0.0072907065041363
P46779	O43752	0.0072907046414911
P30837	P61247	0.0072907037101686
P08842	Q9UBX3	0.0072907004505395
O14787	Q96RF0	0.0072906976565718
P30876	Q9UPZ9	0.0072906943969428
Q8WZ42	Q9Y4P3	0.0072906939312815
Q96JG6	O75155	0.0072906874120235
P17612	Q9UL15	0.0072906827554106
Q9Y4P3	Q5JVF3	0.007290678564459
Q99497	Q96QA5	0.007290668785572
P11171	P42126	0.0072906673885881
P46782	P04279	0.0072906641289591
O94804	Q86SJ2	0.0072906636632978
Q8WUT9	P17987	0.0072906608693301
Q6PIW4	Q09028	0.0072906338609755
Q9UNE7	Q93009	0.0072906324639916
P84103	Q12802	0.007290625013411
P10301	O94832	0.007290618494153
Q9Y508	P62495	0.0072906170971691
P15923	Q16658	0.0072906170971691
Q9UJC5	440915	0.0072906170971691
Q9UJC5	P50151	0.0072906170971691
Q99081	Q16658	0.0072906170971691
Q00403	O94855	0.0072906170971691
O75340	P61073	0.0072906166315078
Q96DZ1	P60709	0.0072906129062175
Q8WXD5	P09543	0.007290611974895
Q13242	Q5TFE4	0.0072906096465885
Q9Y478	Q9Y5M8	0.0072906091809272
P55899	Q9UBX3	0.0072905998677015
Q13867	P63208	0.0072905989363789
P13073	P29401	0.0072905914857983
Q6P2E9	Q9BPU6	0.0072905905544757
P15374	Q6Y1H2	0.0072905840352177
Q13296	P06733	0.0072905798442661
P63000	O75794	0.0072905784472823
P23142	Q14683	0.0072905719280242
Q9Y678	O15523	0.0072905705310404
O00151	P55884	0.0072905658744275
Q9UBH0	P60842	0.0072905635461211
P38919	P99999	0.0072905616834759
Q92738	Q14739	0.0072905556298792
P48643	Q6UWP7	0.0072905556298792
Q9UHG0	P46109	0.0072905556298792
O14654	Q14728	0.0072905556298792
Q9BTV5	P84077	0.0072905556298792
Q96BD5	P84077	0.0072905556298792
Q92738	P62899	0.0072905556298792
P84077	Q9H4H8	0.0072905556298792
Q96BD5	P13639	0.0072905556298792
Q96J84	P84077	0.0072905556298792
Q9C0C4	P84077	0.0072905556298792
P84077	Q9NP97	0.0072905556298792
Q14789	Q9ULH7	0.0072905556298792
Q14739	Q9UHG0	0.0072905556298792
P48643	Q2PZI1	0.0072905556298792
Q2TAC2	Q9Y230	0.0072905556298792
Q2PZI1	Q9Y230	0.0072905556298792
Q9UHG0	P63244	0.0072905556298792
P84077	Q96TA1	0.0072905556298792
P84077	A8MVW0	0.0072905556298792
P62241	Q9H4H8	0.0072905556298792
Q96BD5	P17844	0.0072905556298792
P36578	Q2TAC2	0.0072905556298792
P36578	Q6UWP7	0.0072905556298792
P62913	Q2TAC2	0.0072905556298792
A8MVW0	P46060	0.0072905556298792
Q96BD5	P52907	0.0072905556298792
Q9UHG0	P35268	0.0072905556298792
P23634	P19338	0.0072905556298792
Q9NWF4	P62750	0.0072905556298792
Q96BD5	P62241	0.0072905556298792
Q9UHG0	Q9ULH7	0.0072905556298792
Q9C0C4	Q02878	0.0072905556298792
A8MVW0	P62241	0.0072905556298792
Q9UHG0	P18621	0.0072905556298792
Q96BD5	P62913	0.0072905556298792
P46060	Q2TAC2	0.0072905556298792
P22626	Q2TAC2	0.0072905556298792
P52907	Q2TAC2	0.0072905556298792
Q9UHG0	P62263	0.0072905556298792
P84077	Q6UWP7	0.0072905556298792
Q8NE01	P52907	0.0072905556298792
A8MVW0	P52907	0.0072905556298792
P32969	Q2TAC2	0.0072905556298792
Q9UHG0	P62899	0.0072905556298792
P62081	Q2TAC2	0.0072905556298792
P46777	Q2TAC2	0.0072905556298792
P62241	Q86W92	0.0072905556298792
Q02878	Q2TAC2	0.0072905556298792
Q96BD5	Q9Y230	0.0072905556298792
P54886	Q14728	0.0072905556298792
Q5BJH7	Q9ULH7	0.0072905556298792
Q9ULH7	O75379	0.0072905556298792
Q04637	Q2TAC2	0.0072905556298792
Q92738	P46109	0.0072905556298792
P62913	Q9H4H8	0.0072905556298792
P36578	Q86W92	0.0072905556298792
P19338	Q13433	0.0072905556298792
Q96BD5	P22626	0.0072905556298792
P52907	Q9BVG9	0.0072905556298792
P51955	Q9ULH7	0.0072905556298792
Q92738	Q9ULH7	0.0072905556298792
P84077	Q86W92	0.0072905556298792
Q9BTV5	P62241	0.0072905556298792
P84077	Q9NYU1	0.0072905556298792
P14209	P30050	0.0072905556298792
P84077	Q9Y297	0.0072905556298792
P84077	Q5VU97	0.0072905556298792
P84077	Q8WVS4	0.0072905556298792
P02771	P29692	0.0072905556298792
P19367	P53384	0.0072905514389276
O15481	Q92552	0.0072905481792986
P61626	Q99523	0.007290547247976
Q8IY18	Q9NR22	0.007290547247976
Q9NUT2	Q9H2P9	0.007290547247976
Q9NYU1	Q9NQX4	0.0072905435226857
P61604	Q9Y2I6	0.0072905379347503
Q9HAU4	P40429	0.0072905351407825
Q12931	Q16559	0.0072905300185084
Q9BZH6	Q8WWC4	0.0072905290871858
O43813	Q9Y2D8	0.0072905216366052
P49458	Q9Y221	0.0072905211709439
O75419	Q99797	0.0072905207052826
P0C0S5	Q9NV70	0.0072905207052826
Q16625	Q14344	0.0072905207052826
P19622	P17174	0.0072905160486698
P11169	Q9BUR4	0.0072905160486698
Q9H992	Q9Y5Y2	0.0072905146516859
A6NI73	Q13409	0.0072905141860246
O15534	O95400	0.0072905118577182
P16152	P19784	0.0072905058041214
P27635	Q9BV99	0.0072904946282505
P27635	P54829	0.0072904946282505
A5YKK6	Q9Y6D5	0.0072904815897345
Q9NTK5	Q14254	0.0072904811240732
O75312	Q96K12	0.0072904769331216
Q66PJ3	Q68DH5	0.0072904769331216
Q86SG7	Q9H0U6	0.0072904769331216
Q5T3F8	Q9NUL7	0.0072904769331216
P46934	Q9NU22	0.0072904769331216
O94910	P42357	0.0072904769331216
Q9P2G9	Q6PI48	0.0072904769331216
54865	O14763	0.0072904769331216
Q7Z736	Q7L592	0.0072904769331216
Q8TAA9	Q9HA92	0.0072904769331216
Q9H3U1	Q96H22	0.0072904769331216
Q6TFL4	Q96RQ3	0.0072904769331216
Q9BT73	P19338	0.0072904769331216
Q9BYJ1	Q9UHD1	0.0072904769331216
Q9H9P8	P02647	0.0072904769331216
Q8N2G8	Q9UI42	0.0072904769331216
Q6TFL4	P62258	0.0072904769331216
Q96L46	Q9NWU2	0.0072904769331216
Q96S97	O95396	0.0072904769331216
O60499	54865	0.0072904769331216
O15027	Q5T3U5	0.0072904769331216
Q9C0E2	P30085	0.0072904769331216
Q96S97	Q14671	0.0072904769331216
P02647	54865	0.0072904769331216
Q9C0B7	Q9P2G9	0.0072904769331216
Q8IUS5	P28676	0.0072904769331216
P48454	Q8NCA5	0.0072904769331216
Q9UDW1	Q9H336	0.0072904769331216
O43156	Q4KMP7	0.0072904769331216
Q13459	Q9NQV6	0.0072904769331216
O43422	Q86Y56	0.0072904769331216
P38919	Q9Y3B3	0.0072904769331216
P14927	O94910	0.0072904769331216
Q8NBK3	Q9Y399	0.0072904769331216
Q15257	Q8N8L6	0.0072904769331216
O15514	Q86X29	0.0072904769331216
Q8WY07	Q8NCA5	0.0072904769331216
O60499	Q9HA92	0.0072904769331216
O75146	Q9NUL7	0.0072904769331216
Q6ICH7	Q9NRR5	0.0072904769331216
P42785	Q7RTS9	0.0072904769331216
Q9H7C9	O00584	0.0072904769331216
Q8ND56	O14763	0.0072904769331216
Q08752	O75439	0.0072904769331216
O15405	Q9HD23	0.0072904769331216
Q9UK22	Q96Q05	0.0072904769331216
Q9Y2M5	P14373	0.0072904769331216
Q9NZJ5	O95147	0.0072904769331216
Q13535	Q14684	0.0072904769331216
Q7Z2T5	Q92791	0.0072904769331216
Q9H4B7	Q6NVY1	0.0072904769331216
P48594	Q8TCT7	0.0072904769331216
Q8N1G2	Q6P1M9	0.0072904769331216
Q13445	P02511	0.0072904769331216
P02042	Q14134	0.0072904769331216
Q5T160	Q86TS9	0.0072904769331216
Q9H0P0	Q13444	0.0072904769331216
Q9H9P8	Q86TS9	0.0072904769331216
Q5SXM8	Q9UHD1	0.0072904769331216
Q9NXK8	O95057	0.0072904769331216
Q8IXW5	Q86X29	0.0072904769331216
Q8N122	P61224	0.0072904769331216
Q8TBC4	Q1KMD3	0.0072904769331216
P48643	O75635	0.0072904769331216
Q9NRB3	Q9BY77	0.0072904769331216
Q9P013	P49862	0.0072904769331216
P82932	P01137	0.0072904769331216
Q15050	Q9Y3I1	0.0072904769331216
Q8IUS5	A8MXV4	0.0072904769331216
P05067	Q9H1E1	0.0072904769331216
O43760	Q9HC35	0.0072904769331216
Q86UD1	Q13049	0.0072904769331216
Q9BU02	O00584	0.0072904769331216
Q66PJ3	Q8IYK4	0.0072904769331216
Q92536	P02511	0.0072904769331216
Q9P2C4	O75342	0.0072904769331216
Q96I59	Q99959	0.0072904769331216
100507680	Q6DKK2	0.0072904769331216
Q14517	Q5HYI7	0.0072904769331216
Q9Y3I1	Q96L58	0.0072904769331216
Q8NBM4	P50151	0.0072904769331216
P02042	Q96E29	0.0072904769331216
P12236	P13987	0.0072904769331216
Q8N2K0	P02511	0.0072904769331216
P09668	O94766	0.0072904769331216
Q86Z23	Q07666	0.0072904769331216
P09228	Q9H5Q4	0.0072904769331216
O95363	Q7Z6J9	0.0072904769331216
P02511	Q9HC21	0.0072904769331216
Q9H814	Q8IVL6	0.0072904769331216
Q9H5H4	Q9UH99	0.0072904769331216
Q8IUS5	P02511	0.0072904769331216
Q4J6C6	O00584	0.0072904769331216
P14373	O00584	0.0072904769331216
Q8WUA4	Q8IVL6	0.0072904769331216
P49810	P02511	0.0072904769331216
Q9NUT2	Q9UNY4	0.0072904769331216
Q5JRX3	Q8WXA9	0.0072904769331216
O43291	Q9BYJ1	0.0072904769331216
O15120	Q01167	0.0072904769331216
Q9Y3I1	Q13823	0.0072904769331216
O15381	Q8IVL6	0.0072904769331216
Q5VWQ0	Q8IVL6	0.0072904769331216
Q8IY17	P63218	0.0072904769331216
Q8NCA5	O60637	0.0072904769331216
Q9UNN8	Q8WVD3	0.0072904769331216
O00204	Q6UW63	0.0072904769331216
Q8TBC4	P42357	0.0072904769331216
Q9C0B1	P61626	0.0072904769331216
O43422	P31947	0.0072904769331216
54865	O75556	0.0072904769331216
Q15125	Q8WVV4	0.0072904769331216
P36896	P02511	0.0072904769331216
Q53R41	P02511	0.0072904769331216
P04626	A4D1E9	0.0072904769331216
Q9H7B2	Q9Y3I1	0.0072904769331216
O95363	Q9BSV6	0.0072904769331216
O15397	Q13049	0.0072904769331216
P09668	Q9NRG9	0.0072904769331216
Q86Z23	O43290	0.0072904769331216
O94805	Q8TED1	0.0072904769331216
Q96DA0	Q13615	0.0072904769331216
P26440	P42357	0.0072904769331216
Q5T5P2	Q7Z7N9	0.0072904769331216
Q2VPK5	Q13627	0.0072904769331216
P46013	3494	0.0072904769331216
Q96DA0	Q9BXP2	0.0072904769331216
P22612	P23142	0.0072904769331216
Q9P2K6	P42357	0.0072904769331216
Q9NXF7	Q12905	0.0072904769331216
O00462	Q9BVC6	0.0072904769331216
P23919	Q86SG7	0.0072904769331216
Q5HYI7	P30085	0.0072904769331216
Q14517	Q9Y397	0.0072904769331216
Q93063	Q8NI36	0.0072904769331216
Q9NXA8	Q8N1G4	0.0072904769331216
Q8TBM8	Q8NI36	0.0072904769331216
Q96DH6	Q70CQ3	0.0072904769331216
Q96DA0	Q8NCG7	0.0072904769331216
Q9UJP4	Q86XX4	0.0072904769331216
Q13585	O60841	0.0072904769331216
Q8IVL6	A5D8V6	0.0072904769331216
Q6NSI4	P16401	0.0072904769331216
Q8WY22	P02511	0.0072904769331216
P49590	P30419	0.0072904769331216
Q15126	O43390	0.0072904769331216
Q9NUT2	Q14696	0.0072904769331216
P05067	Q9Y3I1	0.0072904769331216
Q9NQW7	Q15125	0.0072904769331216
P13987	Q71U36	0.0072904769331216
Q96I25	Q96HR9	0.0072904769331216
Q92896	O15091	0.0072904769331216
P05114	Q96GX1	0.0072904769331216
P49590	Q6PGQ7	0.0072904769331216
P29122	A4D1E9	0.0072904769331216
O00425	O75556	0.0072904769331216
P17900	Q9GZU8	0.0072904769331216
Q7Z2K8	P55145	0.0072904769331216
Q92747	Q53H80	0.0072904741391539
Q9H6F5	P98179	0.0072904722765088
Q14697	Q7LC44	0.007290466222912
Q8TEW0	Q63ZY3	0.0072904620319604
P16615	Q01804	0.0072904592379927
P61970	P22830	0.0072904583066701
P55268	Q5T750	0.0072904522530734
P21964	P24844	0.0072904461994767
Q9NSI2	Q15366	0.0072904448024928
Q9H6U6	O60292	0.0072904448024928
Q9Y3B4	Q96NC0	0.0072904448024928
P62380	Q15061	0.0072904448024928
Q6NZ36	O14531	0.0072904448024928
Q15678	Q8NHV4	0.0072904448024928
Q13263	Q9NQ33	0.0072904434055089
P61764	P26196	0.0072904378175735
Q96MW1	P13591	0.0072904359549283
Q99459	Q13404	0.0072904359549283
Q8N129	P43686	0.0072904359549283
O14709	Q12906	0.0072904359549283
O15155	P48735	0.0072904359549283
Q99816	O75436	0.0072904359549283
Q99567	Q9Y2T4	0.0072904359549283
Q8TB73	P09543	0.0072904359549283
Q02252	Q00610	0.0072904359549283
P63218	P54652	0.0072904359549283
O43556	Q9H444	0.0072904359549283
Q9C0C2	P46940	0.007290428970009
Q9BQ39	Q99549	0.0072904252447187
Q15645	Q6S8J3	0.0072904243133962
Q9UK96	Q99714	0.0072904238477349
Q12824	O15355	0.007290419191122
Q93074	Q13885	0.0072904177941381
Q96GC9	P52565	0.0072904177941381
O75665	Q92989	0.0072904140688478
Q15637	Q9Y487	0.0072904136031866
P61619	Q9BQ70	0.0072904117405414
Q6ZRV2	P50747	0.0072904112748801
Q96FJ2	P36551	0.0072904108092188
Q99661	O14602	0.0072904056869447
Q9BRR8	Q02241	0.0072903987020254
Q92747	148898	0.0072903982363641
Q92747	P23409	0.0072903982363641
Q9H2G9	Q14318	0.0072903893887996
P13674	P51798	0.0072903893887996
P48047	Q9NUQ3	0.0072903893887996
Q8N5I9	Q9P2I0	0.0072903893887996
A0FGR8	Q9ULC3	0.0072903893887996
Q16740	Q70UQ0	0.0072903893887996
P30837	Q6ZPD9	0.0072903893887996
O43707	Q6IQ22	0.007290381938219
Q8IYH5	P51610	0.0072903814725577
P56545	Q96HS1	0.0072903735563158
O00231	Q96BA8	0.0072903726249933
O00231	Q9BQ31	0.0072903726249933
P31327	Q9NWW5	0.0072903679683804
Q9P1Z9	P52292	0.0072903600521385
Q15125	P07951	0.0072903591208159
Q86V97	O43681	0.0072903567925095
P04083	P33527	0.0072903567925095
O60701	Q14554	0.0072903512045741
O14497	P05230	0.0072903502732515
Q9UHD4	Q9H9G7	0.0072903502732515
Q9NX65	P26038	0.0072903502732515
Q5VWK5	P26038	0.0072903502732515
Q9H9G7	Q9UIA0	0.0072903502732515
Q96A23	P12814	0.0072903502732515
P12814	Q5T4F4	0.0072903502732515
Q9H9G7	O14771	0.0072903502732515
Q9P2T1	P12814	0.0072903502732515
Q8NFA2	Q9H9G7	0.0072903502732515
P26038	P23025	0.0072903502732515
Q9H9G7	B2RNN3	0.0072903502732515
Q6ZMR5	P12814	0.0072903502732515
O14497	Q86VR2	0.0072903502732515
O14497	Q9P0Z9	0.0072903502732515
Q9H9G7	P32971	0.0072903502732515
P46089	P12814	0.0072903502732515
Q9H9G7	P52790	0.0072903502732515
Q8TAK5	O14497	0.0072903502732515
O15481	P12814	0.0072903502732515
Q9H9G7	Q9ULW5	0.0072903502732515
Q9H9G7	Q9NX31	0.0072903502732515
Q9H9G7	Q8TET4	0.0072903502732515
Q9H9G7	O60896	0.0072903502732515
P26038	Q49AJ0	0.0072903502732515
P26038	P14672	0.0072903502732515
P26038	Q8N6K7	0.0072903502732515
Q96A29	P12814	0.0072903502732515
O75678	P26038	0.0072903502732515
Q86VG3	Q9H9G7	0.0072903502732515
Q9GZV4	Q9H9G7	0.0072903502732515
Q9H9G7	Q9BRA0	0.0072903502732515
O14497	O43189	0.0072903502732515
Q9H9G7	Q9NXS3	0.0072903502732515
Q9H9G7	O00423	0.0072903502732515
P26038	O14933	0.0072903502732515
O14497	P63211	0.0072903502732515
P26038	Q96EK4	0.0072903502732515
P26038	P57771	0.0072903502732515
Q9H9G7	Q07325	0.0072903502732515
P11245	P26038	0.0072903502732515
Q9H9G7	Q96HZ4	0.0072903502732515
O14497	P78410	0.0072903502732515
Q9Y227	Q9H9G7	0.0072903502732515
Q9H9G7	A4UGR9	0.0072903502732515
Q9BSN7	P26038	0.0072903502732515
Q96BQ5	P26038	0.0072903502732515
Q9H9G7	P09105	0.0072903502732515
Q9H9G7	Q5TIA1	0.0072903502732515
Q86SU0	Q9H9G7	0.0072903502732515
Q9H9G7	Q86VY9	0.0072903502732515
P26038	P42330	0.0072903502732515
P26038	Q86XI6	0.0072903502732515
P20849	P12814	0.0072903502732515
145858	P12814	0.0072903502732515
O14497	O60711	0.0072903502732515
O14497	Q13422	0.0072903502732515
P26038	Q08708	0.0072903502732515
P84098	Q6STE5	0.0072903502732515
O14497	Q9UN79	0.0072903502732515
P26038	Q6ZNC4	0.0072903502732515
O14497	Q9Y5X9	0.0072903502732515
Q9C037	P26038	0.0072903502732515
P26038	P47992	0.0072903502732515
Q9H9G7	Q06187	0.0072903502732515
Q8N3S3	O14497	0.0072903502732515
P12814	Q8WVD5	0.0072903502732515
Q9H9G7	Q9H2F9	0.0072903502732515
Q9H9G7	Q9UBR5	0.0072903502732515
P26038	Q8N205	0.0072903502732515
O14497	Q3MJ62	0.0072903502732515
O14497	Q9H1P3	0.0072903502732515
P26038	P07510	0.0072903502732515
O14497	Q99502	0.0072903502732515
P26038	Q14435	0.0072903502732515
Q14314	P12814	0.0072903502732515
P26038	P48023	0.0072903502732515
Q9H9G7	Q8TCE6	0.0072903502732515
Q86VQ3	Q9H9G7	0.0072903502732515
P12814	Q8NBP5	0.0072903502732515
Q9H9G7	Q7Z2X4	0.0072903502732515
P26038	Q9BYX4	0.0072903502732515
Q96CX3	P26038	0.0072903502732515
P26038	Q9Y466	0.0072903502732515
P12814	P06870	0.0072903502732515
Q9H1P3	Q9H9G7	0.0072903502732515
P26038	O94983	0.0072903502732515
Q9H9G7	Q8N6M9	0.0072903502732515
P12814	Q14CZ0	0.0072903502732515
Q9NPI7	P26038	0.0072903502732515
O14497	Q9H079	0.0072903502732515
Q9H9G7	Q13133	0.0072903502732515
P26038	Q496F6	0.0072903502732515
Q8WXG1	P12814	0.0072903502732515
O14497	Q9BUL9	0.0072903502732515
Q9H9G7	56969	0.0072903502732515
P26038	Q9NS66	0.0072903502732515
O14497	Q06187	0.0072903502732515
Q8NEG4	P31948	0.0072903474792838
P52788	P08237	0.0072903456166386
O43852	Q9NVV2	0.0072903432883322
Q8N0Z3	O43852	0.0072903432883322
Q969P0	Q96CX2	0.0072903432883322
P00480	P61254	0.0072903432883322
P25786	P43026	0.0072903432883322
Q96CX2	O75056	0.0072903432883322
Q96CX2	Q9NTQ9	0.0072903432883322
Q9Y666	Q16718	0.007290341425687
P49757	O43399	0.007290334906429
Q9UKU7	Q00688	0.0072903260588645
Q7Z417	Q13395	0.007290325127542
P53350	Q9NUQ6	0.0072903246618807
P51587	P12273	0.0072903241962194
Q9BQK8	Q00610	0.007290321867913
Q9BS26	Q03395	0.0072903214022517
Q5U4P2	Q9BS26	0.0072903214022517
Q9UNP4	Q9BS26	0.0072903214022517
P07196	P62820	0.0072903190739452
Q9UKB1	Q14739	0.0072903186082839
Q15738	Q02952	0.0072903167456388
P51610	P21246	0.0072903162799775
Q96RJ3	P13639	0.0072903162799775
P07910	P13667	0.0072903134860098
Q13464	Q96JN8	0.0072903120890259
P78508	Q01105	0.0072903120890259
Q6VN20	Q9H074	0.0072903065010905
P08779	O14602	0.0072903055697679
O14602	Q96M86	0.0072903055697679
O14602	P30531	0.0072903055697679
554236	O14602	0.0072903055697679
O14602	Q8N3A8	0.0072903055697679
Q8N3J9	O14602	0.0072903055697679
P25788	Q6IQ32	0.0072903055697679
P25788	255330	0.0072903055697679
P30518	P25788	0.0072903055697679
Q5QGT7	O14602	0.0072903055697679
O14602	Q8WWQ2	0.0072903055697679
Q5UCC4	Q9Y4I1	0.0072903018444776
Q9BZG8	Q9Y619	0.0072903013788163
Q96P50	Q9H0N5	0.007290287874639
P25705	Q9Y4E5	0.0072902827523648
O00459	Q96M94	0.0072902818210422
Q8ND25	P46459	0.0072902794927358
P62191	P52565	0.0072902794927358
Q9H4F8	Q9Y237	0.0072902766987681
Q9UHD9	P68104	0.0072902743704617
Q13136	P48444	0.0072902659885585
Q9UIQ6	Q16637	0.0072902650572359
Q53GQ0	83957	0.0072902613319456
Q9H3K2	P09651	0.0072902566753327
Q14574	Q07326	0.0072902557440102
Q07812	P45984	0.0072902496904134
Q5VT66	Q92945	0.0072902487590909
Q9NPL8	Q8N1G4	0.0072902464307844
O43432	Q96ES7	0.0072902459651231
Q9H3N1	Q8NBJ5	0.0072902436368167
Q86XT4	O15143	0.0072902427054941
Q9UKA9	Q13148	0.007290240842849
Q9UPT8	2197	0.0072902389802038
Q9BZH6	P22570	0.00729023758322
O60763	Q09161	0.0072902287356555
Q16181	Q13148	0.0072902268730103
Q8TEW6	P00338	0.0072902236133813
Q96DT0	P26358	0.0072902189567685
A6NH52	Q9BRK5	0.0072902175597846
P10747	Q9BRK5	0.0072902175597846
Q9H9R9	Q9BRK5	0.0072902175597846
Q9UPP1	Q01813	0.0072902143001556
Q9UPQ8	Q9UPN7	0.007290213368833
Q0VDG4	P54577	0.0072902040556073
Q0VDG4	Q9NTK5	0.0072902040556073
Q00978	O60884	0.0072901984676718
Q69YQ0	O94776	0.0072901779785752
P14923	Q92609	0.0072901654057204
P16070	Q6P4A7	0.0072901621460914
O15321	P61978	0.0072901612147688
P78330	Q7Z3B4	0.0072901612147688
P23246	Q96DN5	0.0072901560924947
P60953	O95210	0.0072901458479464
Q9UNK0	Q8IX12	0.0072901458479464
Q8IVM0	Q96FQ6	0.0072901458479464
Q96CN7	Q8TE77	0.0072901458479464
P52294	Q6ZVK8	0.0072901425883173
P62491	O15269	0.0072901425883173
P78406	P62913	0.0072901393286883
Q9NXW2	Q9BYE2	0.0072901370003819
Q15003	Q9UBL6	0.0072901365347206
P18621	O75330	0.007290125824511
Q9UBE0	Q9H2P0	0.0072901230305433
Q00005	P53618	0.0072901179082691
P23468	Q9BRX2	0.0072901174426078
Q96BR5	P43307	0.0072901137173175
Q9Y581	O96008	0.0072901095263659
Q5VZE5	Q9NR28	0.0072901095263659
O75694	Q14789	0.0072901058010756
P28347	O14654	0.0072900997474789
Q17RP2	P08238	0.0072900936938822
Q32P28	Q92611	0.0072900932282209
P63167	O43847	0.0072900899685919
P02708	P38646	0.0072900843806564
P20963	P38646	0.0072900843806564
P84077	Q5JTV8	0.0072900801897048
Q12996	Q12792	0.0072900736704468
P47870	A0FGR8	0.0072900718078017
400591	Q9Y4W6	0.0072900718078017
A0FGR8	P09238	0.0072900718078017
Q96E66	Q9Y4W6	0.0072900718078017
O60885	Q14566	0.0072900713421404
Q9UK61	Q96RG2	0.0072900699451565
Q8WTQ1	P53618	0.0072900648228824
P53618	Q6ZMP0	0.0072900648228824
P53618	O75144	0.0072900648228824
Q92876	P53618	0.0072900648228824
P53618	Q8N6W0	0.0072900648228824
P53618	Q96HB5	0.0072900648228824
Q13616	A2VCK2	0.0072900648228824
Q13616	140564	0.0072900648228824
Q13616	10141	0.0072900648228824
Q9NWU2	O75394	0.0072900587692856
O43861	Q9Y4I1	0.0072900550439953
O00178	Q9Y5X1	0.0072900522500276
P46063	Q07065	0.0072900503873825
P06280	Q15386	0.0072900452651083
Q15629	P38405	0.0072900438681244
Q9P258	Q05DH4	0.0072900420054793
P32119	Q96D03	0.0072900368832051
Q99497	P54253	0.0072900368832051
Q4VC05	P35998	0.0072900275699794
Q9P2W9	Q14690	0.0072900219820439
O95292	Q8WTS6	0.0072900145314633
Q9BSM1	P78406	0.0072900136001408
Q13442	O94818	0.0072900126688182
Q9UL54	P27824	0.0072900103405117
Q9BTU6	O95816	0.0072900061495602
Q8N386	P07093	0.0072900052182376
P50453	Q7Z7D3	0.0072900052182376
Q96NY9	P39748	0.0072900052182376
Q8WXH6	Q96FV9	0.0072900052182376
P07093	P06870	0.0072900052182376
Q8ND94	Q9H496	0.0072900052182376
Q9UBT2	Q96Q35	0.0072900052182376
Q8N468	Q92572	0.0072900052182376
P42785	Q9UIR0	0.0072900052182376
Q92572	Q9C0B6	0.0072900052182376
Q86VZ1	Q9H496	0.0072900052182376
Q8TCW9	P04626	0.0072900052182376
Q9H0D6	P22670	0.0072900047525763
Q9UJC3	P31153	0.0072900047525763
P61956	A6NHR9	0.0072900047525763
P06241	P53992	0.007290004286915
Q9NXU5	Q08554	0.0072900005616247
P09669	Q9P2E5	0.0072899954393506
Q9C0D7	P68036	0.0072899903170764
Q9BWM7	Q14697	0.0072899861261248
P14406	P68032	0.0072899833321571
P15311	Q13564	0.0072899791412055
P62942	Q8IYS1	0.0072899786755442
P06280	Q08378	0.0072899786755442
P61026	P60983	0.0072899786755442
Q99417	P23193	0.0072899786755442
P04066	Q13907	0.0072899786755442
P11441	Q9P253	0.0072899786755442
O75190	Q9NS15	0.0072899786755442
P51114	P07951	0.0072899786755442
P07741	Q5T8P6	0.0072899772785604
O60911	Q6P4A7	0.0072899633087217
Q8TEQ8	P56537	0.0072899600490927
606553	P04080	0.0072899558581411
Q9BR10	P04080	0.0072899558581411
P61604	Q92804	0.0072899484075605
Q9Y224	O95391	0.0072899460792541
Q86UE6	Q13428	0.0072899437509477
Q96QB1	O00116	0.0072899437509477
P22732	P48739	0.0072899423539638
Q9Y343	P31943	0.0072899414226412
Q9NQW7	O95900	0.0072899376973509
Q96S55	P0C2W1	0.0072899376973509
P36894	Q9Y696	0.0072899376973509
Q96FJ2	Q96TC7	0.0072899376973509
Q16740	P08240	0.0072899344377219
Q14019	Q8WVV4	0.0072899339720606
Q9BXS4	P48147	0.0072899339720606
Q92747	Q9NQE9	0.0072899279184639
Q9P2R7	O00264	0.0072899213992059
Q68DQ2	Q9P2F8	0.0072899172082543
P08247	Q6UB35	0.0072899162769317
P55854	P17612	0.0072899158112704
P09960	Q6ZVM7	0.0072899144142866
P50542	Q9BXP5	0.0072899125516414
Q9HCC0	Q05925	0.0072899083606898
P56192	Q05923	0.0072899083606898
Q9BPW5	P56192	0.0072899083606898
P56192	A2A288	0.0072899083606898
Q9HCC0	Q5QGT7	0.0072899083606898
Q9HCC0	Q7Z3B1	0.0072899083606898
Q08648	Q9HCC0	0.0072899083606898
P56192	P16410	0.0072899083606898
P56192	375133	0.0072899083606898
P56192	Q5H8A3	0.0072899083606898
Q13325	Q8TBA6	0.0072899074293673
Q9Y5B6	O95372	0.0072899074293673
P18887	Q9UNQ2	0.007289906963706
P30837	Q8TED1	0.0072899046353995
Q08209	Q68DH5	0.0072899009101092
Q8IUZ0	Q14671	0.0072899009101092
Q8WUM0	P40616	0.0072899004444479
O75128	O15143	0.0072898943908512
O94964	P62917	0.0072898911312222
Q13126	P27361	0.0072898901998996
Q9UJX2	Q8IX12	0.0072898808866739
Q8IWV8	P26038	0.0072898636572062
Q9H9B4	O14950	0.0072898520156741
Q8N6H7	Q8IZD4	0.0072898506186902
O15335	P68032	0.0072898464277386
P63279	Q9UHD2	0.0072898445650935
Q02978	Q9Y692	0.0072898366488516
P35249	Q6UW63	0.0072898310609161
Q99460	Q8N6H7	0.0072898305952548
Q16576	P23193	0.007289829198271
P28072	P40939	0.0072898282669484
Q9NTZ6	P00813	0.0072898250073194
Q96EK4	P35609	0.0072898245416581
Q9UH65	Q8WWI1	0.0072898231446743
P17480	Q92922	0.0072898189537227
Q9H9S4	Q9H0U6	0.0072898129001259
Q9UBM7	Q9UHW9	0.0072898110374808
85349	A6NHG4	0.007289804983884
P47813	P15374	0.007289804983884
P13693	Q9H6R0	0.007289804983884
Q9C005	Q7Z6J9	0.007289804983884
Q86YV9	Q04446	0.007289804983884
P62491	P11441	0.007289804983884
P16435	Q14331	0.007289804983884
Q10713	Q9NTZ6	0.007289801724255
Q8NE01	Q9BV99	0.0072898007929325
Q8NE01	Q6PH85	0.0072898007929325
P54687	Q99962	0.0072898003272712
Q99848	Q15532	0.0072897970676422
Q15532	P46087	0.0072897970676422
Q9UIV1	Q9H0U4	0.0072897910140454
Q9UKR8	Q00839	0.0072897905483841
Q86XZ4	O14939	0.0072897877544164
O75575	Q7L0Y3	0.0072897807694971
Q29RF7	Q15907	0.0072897761128842
Q13895	O75131	0.0072897705249488
P08670	P32455	0.0072897667996585
Q9NTJ3	Q8TCJ2	0.0072897644713521
P35610	Q8NBS9	0.0072897644713521
P46977	P61962	0.0072897565551102
P35573	Q96NE9	0.0072897518984973
P78385	P16615	0.0072897472418844
P50991	Q5XKE5	0.0072897472418844
P40227	Q5XKE5	0.0072897472418844
Q3SY84	Q99832	0.0072897472418844
P80162	P16615	0.007289744913578
P09104	P50395	0.0072897439822554
P53675	Q7L1Q6	0.0072897430509328
P49588	Q9BYN8	0.0072897379286587
P54840	Q16543	0.0072897369973361
Q16864	Q96F07	0.0072897262871265
P61160	Q9UK39	0.0072897234931588
Q6Q0C0	O14734	0.0072897211648523
O95801	P53041	0.007289720699191
Q6DN90	Q13428	0.0072897169739007
P62857	201181	0.0072897160425782
P62857	P35070	0.0072897160425782
P12277	Q6UW68	0.0072897104546427
P22413	P46940	0.0072897085919976
Q9NUD5	Q8ND04	0.0072897071950137
Q14195	Q9Y5T5	0.0072897071950137
Q9UNY4	P31153	0.0072897039353847
P12110	P15531	0.0072896983474493
P10588	Q92804	0.0072896983474493
Q9UHR5	O43716	0.0072896960191428
Q9UHI6	Q9UJY1	0.0072896904312074
Q7Z417	Q7Z736	0.0072896885685622
P60866	Q9C0E8	0.0072896862402558
Q9Y297	P78318	0.0072896825149655
A0AVT1	P02792	0.0072896741330623
O15460	Q8N9T8	0.007289673667401
Q9P031	P52597	0.0072896713390946
P61254	P13236	0.0072896624915301
Q8TED9	P22307	0.0072896559722721
O95721	Q96DN5	0.0072896513156592
Q5TAX3	O75817	0.0072896475903689
Q9BSH5	Q8WW12	0.0072896447964012
Q9H0W9	Q6S5L8	0.0072896406054496
Q7L3V2	Q9NZL4	0.0072896308265626
P38159	P46976	0.0072896308265626
Q93052	P49792	0.0072896294295787
P63208	Q9H0E3	0.0072896294295787
Q9H7L9	P63208	0.0072896294295787
Q15417	Q9Y3B4	0.0072896271012723
P34932	Q96J02	0.0072896257042884
P19525	Q9UHB9	0.0072896252386271
ENSG00000155130	Q9H0G5	0.0072896210476756
P16615	Q00169	0.007289620116353
Q7Z2W4	Q12788	0.0072896154597401
P22626	Q9NW64	0.0072896154597401
O14497	P43235	0.0072896052151918
Q96T66	Q9H9G7	0.0072896052151918
Q9H9G7	P10916	0.0072896052151918
Q9BSN7	Q9H9G7	0.0072896052151918
O14497	Q9H633	0.0072896052151918
O75643	Q96FA7	0.0072896042838692
Q494U1	P49189	0.0072896038182079
P49189	Q8NG81	0.0072896038182079
P49863	Q92688	0.0072896038182079
Q5T9A4	80099	0.0072896038182079
P07900	Q8N9H8	0.0072895991615951
Q99567	O14576	0.0072895982302725
Q7L0Y3	P62280	0.0072895954363048
Q9UGU0	Q15366	0.0072895954363048
Q9Y2A7	Q6P0Q8	0.0072895949706435
Q9Y316	Q9UBP0	0.0072895889170467
Q9Y5B6	Q8IZH2	0.0072895851917564
Q08380	O96009	0.0072895847260952
P04179	P23786	0.0072895758785307
O15067	P35250	0.0072895749472081
Q9H254	P46108	0.0072895670309662
O43837	Q5VT52	0.0072895651683211
P04844	Q14186	0.0072895651683211
Q9BXJ9	Q8IWX8	0.0072895651683211
Q66LE6	P05165	0.0072895600460469
P61289	3514	0.0072895600460469
Q9UKJ8	Q16891	0.0072895539924502
P09467	Q9UDY6	0.0072895516641438
P62899	Q9NQ92	0.0072895507328212
Q8TEW0	O95816	0.0072895507328212
O76095	Q9Y265	0.007289548870176
Q9H0S4	Q6S8J3	0.007289545610547
P61019	Q9Y2A7	0.007289545610547
Q8TAA9	P43353	0.0072895428165793
Q01844	P07307	0.0072895376943051
Q9ULD0	Q9HB71	0.0072895302437245
P22102	P42574	0.0072895279154181
Q6PFW1	Q9NS15	0.0072895190678536
P50851	3494	0.0072895190678536
Q07973	P28676	0.0072895190678536
P05089	P79483	0.0072895190678536
Q9UMF0	Q6NUM9	0.0072895190678536
Q92979	P13164	0.0072895190678536
Q14393	Q13488	0.0072895190678536
Q8N2E2	28452	0.0072895190678536
P30530	Q9UIV8	0.0072895190678536
P12644	P57735	0.0072895190678536
O76070	O60231	0.0072895190678536
Q7KZF4	P01033	0.0072895190678536
Q9H8K7	Q8IUX4	0.0072895190678536
Q8TBB5	P17980	0.0072895190678536
Q96RU8	O00462	0.0072895190678536
Q8NCJ5	P29317	0.0072895190678536
Q9P000	P29317	0.0072895190678536
Q9HC78	P13747	0.0072895190678536
O96008	O95407	0.0072895190678536
P47813	P32926	0.0072895190678536
Q8TBB5	P30049	0.0072895190678536
Q16651	P21926	0.0072895190678536
Q9NXH9	Q9UJH8	0.0072895190678536
O94992	O15230	0.0072895190678536
Q08345	Q02083	0.0072895190678536
Q96S97	P06132	0.0072895190678536
P55957	Q6PJF5	0.0072895190678536
Q9NRD1	P03928	0.0072895190678536
Q13177	Q86TS9	0.0072895190678536
Q16651	Q70CQ2	0.0072895190678536
Q01970	Q9P2G9	0.0072895190678536
Q96PD2	P30613	0.0072895190678536
Q15785	Q6UVK1	0.0072895190678536
P55085	P09874	0.0072895190678536
P30989	Q15785	0.0072895190678536
Q86SQ4	O14732	0.0072895190678536
P45983	P63313	0.0072895190678536
Q15785	O75462	0.0072895190678536
O75351	Q8IUC4	0.0072895190678536
P51965	P10909	0.0072895190678536
Q3LXA3	P78395	0.0072895190678536
O15554	Q9Y606	0.0072895190678536
Q15742	Q13867	0.0072895190678536
O94919	Q15646	0.0072895190678536
Q92597	P12644	0.0072895190678536
O00115	O15554	0.0072895190678536
Q13228	Q8NDA8	0.0072895190678536
P55957	Q93084	0.0072895190678536
Q6P161	Q02818	0.0072895190678536
P05423	Q9HCK5	0.0072895190678536
P30613	Q8NHP8	0.0072895190678536
Q07973	Q9Y653	0.0072895190678536
O14792	Q9Y2Q3	0.0072895190678536
Q13214	Q15785	0.0072895190678536
Q9NXH9	P43005	0.0072895190678536
P21926	O15230	0.0072895190678536
Q9UHG3	Q9UL12	0.0072895190678536
P51688	Q8N5M4	0.0072895190678536
P63313	Q6EEV4	0.0072895190678536
Q99988	Q4G176	0.0072895190678536
Q13751	Q8IW75	0.0072895190678536
O60763	Q9BQE9	0.0072895190678536
Q99988	Q9Y3A5	0.0072895190678536
Q9H0C2	P12644	0.0072895190678536
Q9BSW2	Q9Y5V3	0.0072895190678536
Q8N1F7	Q9UHQ7	0.0072895162738859
P49023	P50876	0.007289508357644
Q99584	Q9H1Q7	0.007289508357644
Q9BX68	Q96MN5	0.007289508357644
Q14914	O75688	0.007289508357644
Q9BX68	Q6Y2X3	0.007289508357644
Q14914	P59103	0.007289508357644
Q99584	O43567	0.007289508357644
Q8ND56	Q9BTT4	0.007289508357644
Q14914	A5PLN9	0.007289508357644
P49023	O60704	0.007289508357644
O15040	Q6IQ49	0.007289508357644
Q99584	Q7Z3H4	0.007289508357644
Q14914	P61328	0.007289508357644
Q9BX68	Q96PQ6	0.007289508357644
P49023	P00749	0.007289508357644
Q6IQ49	P07711	0.007289508357644
P49023	Q96CM3	0.007289508357644
P35225	Q6IQ49	0.007289508357644
Q9NZJ6	Q14914	0.007289508357644
Q14914	P0DML3	0.007289508357644
Q14914	Q9Y3A2	0.007289508357644
Q8ND56	Q6IPU0	0.007289508357644
Q99909	Q6P1L8	0.007289508357644
P10155	P56559	0.0072895064949989
Q9Y2U2	P48556	0.0072895037010312
Q16696	P41250	0.0072895037010312
Q9BPX5	Q5T036	0.0072895037010312
Q14318	Q9UNK4	0.0072895037010312
P09972	1556	0.0072895037010312
Q14165	Q8NGC3	0.0072895037010312
Q00587	Q2M1V0	0.0072895037010312
Q14165	Q8NH59	0.0072895037010312
Q8IXH8	Q6UB35	0.0072895037010312
Q14165	Q9GZV3	0.0072895037010312
P24158	Q00587	0.0072895037010312
P41250	P0DP74	0.0072895037010312
Q9BPX5	P55017	0.0072895037010312
Q9NSY0	Q9UNY4	0.0072894967161118
Q8N3E9	O75175	0.0072894967161118
Q9NZB2	Q7Z3K6	0.0072894967161118
Q9NZB2	Q3T8J9	0.0072894967161118
Q2VPK5	Q7Z7G8	0.0072894939221441
O94933	Q99470	0.0072894901968538
Q00587	O60909	0.0072894901968538
Q8WTP9	Q01518	0.0072894878685474
P0DI82	P36639	0.0072894832119345
Q9BX66	P41252	0.0072894785553216
P61289	Q9BQB4	0.0072894734330475
Q96BI1	P02786	0.0072894729673862
Q05086	Q9P2S5	0.0072894701734185
Q13045	Q9P2R3	0.0072894701734185
P51812	Q6PFW1	0.0072894701734185
P35869	Q52LW3	0.0072894701734185
Q14680	P43005	0.0072894701734185
Q13753	P39656	0.0072894701734185
P29317	Q96HH9	0.0072894701734185
Q01658	Q9Y291	0.0072894701734185
O95758	P22223	0.0072894701734185
Q92888	O75914	0.0072894701734185
O00308	Q92917	0.0072894701734185
Q9Y2H2	Q9HCK5	0.0072894701734185
P62491	Q7Z4H3	0.0072894701734185
O75582	A6NHR9	0.0072894701734185
Q9ULK4	Q92917	0.0072894701734185
Q14320	Q5T2T1	0.0072894701734185
Q96SB4	O00217	0.0072894659824669
P26358	Q9H582	0.0072894534096121
Q96B77	Q99470	0.0072894529439508
Q13268	Q9H0S4	0.0072894501499831
Q49A88	Q9UJX4	0.0072894459590315
P15291	O00567	0.0072894440963864
Q12769	O14828	0.0072894440963864
P07355	Q9BPW8	0.0072894413024187
Q86SQ6	Q9H3G5	0.0072894399054348
Q9Y534	P07339	0.0072894399054348
Q8WY41	Q9H3G5	0.0072894399054348
Q7Z442	P31483	0.0072894375771284
P68363	Q03395	0.0072894259355962
Q8WXF1	P00846	0.0072894231416285
P35354	Q3KQU3	0.0072894231416285
P00846	Q9Y6M1	0.0072894231416285
P15121	P55899	0.0072894203476607
O75694	Q9H299	0.0072894119657576
Q13571	Q9NQH7	0.007289411034435
Q58A45	O75083	0.0072894101031124
Q07954	P13639	0.0072894082404673
P54578	Q5T750	0.0072894017212092
P08779	Q86YP4	0.0072894017212092
O43148	O75899	0.0072893998585641
Q9UM00	P51451	0.0072893989272415
Q6IS14	P18206	0.0072893975302577
P68431	O00311	0.0072893924079835
P17040	Q9NVI7	0.0072893905453383
Q9NVI7	Q7L190	0.0072893905453383
100507703	Q5SW24	0.0072893905453383
Q9NVI7	P34913	0.0072893905453383
P16157	P62937	0.0072893886826932
O15212	Q9H6D7	0.007289386820048
Q15906	Q13257	0.0072893858887255
O95456	Q99961	0.0072893854230642
P52594	P48730	0.0072893854230642
O14497	Q9BVL2	0.0072893854230642
P37840	P54619	0.0072893854230642
P37840	Q15020	0.0072893854230642
P15170	P49773	0.0072893854230642
Q9NRW7	O95613	0.0072893854230642
Q00796	Q99808	0.0072893789038062
O75717	Q9BUF5	0.0072893784381449
Q9BZF1	P32189	0.0072893784381449
P62875	Q9UBU8	0.0072893761098384
Q8NI60	Q9H6R0	0.0072893714532256
Q5T200	P18077	0.007289370521903
Q07955	Q5JSZ5	0.0072893667966127
O75191	Q9ULC4	0.0072893588803708
Q9BVJ6	Q9NP92	0.0072893565520644
Q8NEP7	O95757	0.0072893556207418
Q5VU43	Q71UM5	0.0072893546894192
Q6NUN0	Q99733	0.0072893542237579
P60228	Q8TEB1	0.0072893528267741
Q9UNY4	O00213	0.0072893500328063
O15027	P05120	0.0072893360629677
Q13547	Q6Y1H2	0.0072893346659839
Q86Y46	Q12769	0.0072893346659839
P61970	P35637	0.0072893346659839
Q8NGJ5	P31948	0.0072893318720161
Q8IZY5	Q14566	0.0072893318720161
Q9H0D6	Q9ULL4	0.0072893318720161
Q96RV3	P31948	0.0072893318720161
Q8TD23	Q9H0D6	0.0072893318720161
O60729	P31948	0.0072893318720161
P59538	Q14566	0.0072893318720161
P04271	Q14566	0.0072893318720161
Q8TDG2	P55084	0.0072893318720161
Q2M2D7	P31948	0.0072893318720161
P55084	Q96GZ6	0.0072893318720161
Q14566	Q6A555	0.0072893318720161
Q7Z419	Q14566	0.0072893318720161
P55084	Q9NZD1	0.0072893318720161
P55084	Q9H4P4	0.0072893318720161
P30953	P31948	0.0072893318720161
Q09428	P31948	0.0072893318720161
P35606	Q8NHB8	0.0072893318720161
Q15582	Q9H0D6	0.0072893318720161
Q9H0K4	P31948	0.0072893318720161
Q14566	Q6NT76	0.0072893318720161
Q16696	P31948	0.0072893318720161
P33992	Q96P70	0.0072893286123871
O76075	Q9P2D0	0.0072893225587904
P98170	Q9C0F1	0.0072893169708549
Q04721	Q9Y6K0	0.0072893141768872
Q14738	Q96M27	0.0072893137112259
Q04837	Q8NCD3	0.0072893048636615
P30837	Q8TEB1	0.0072893039323389
O43242	O43347	0.007289299275726
Q9UJZ1	Q96PE7	0.0072892936877906
P55010	Q9UIA9	0.0072892825119197
Q9C005	Q96ME7	0.0072892801836133
P46060	P09211	0.0072892787866294
Q96D53	P49591	0.0072892787866294
Q9NPF5	P17858	0.0072892755270004
Q71SY5	Q9BVL2	0.0072892690077424
Q6P1R4	Q8NI36	0.0072892690077424
Q8TEA1	P51513	0.0072892690077424
Q9UFF9	Q9BY42	0.0072892690077424
Q8N1F7	Q6P1R4	0.0072892690077424
Q9Y221	P05114	0.0072892676107585
P35080	Q9Y3B8	0.0072892652824521
P24534	Q96HE7	0.0072892634198069
Q9BZQ6	Q58EX7	0.0072892569005489
Q8WYP5	O43676	0.0072892569005489
Q5C9Z4	Q7Z4F1	0.0072892569005489
Q04721	O15118	0.0072892569005489
P08237	Q96P70	0.0072892545722424
Q8NFC6	Q9UHB9	0.0072892503812909
P43308	P37198	0.0072892471216619
P37198	Q6UXQ4	0.0072892471216619
P37198	O14521	0.0072892471216619
P37198	56260	0.0072892471216619
P37198	Q96D96	0.0072892471216619
Q7Z3Z4	P37198	0.0072892471216619
Q9NWN3	P37198	0.0072892471216619
Q5JVG2	P37198	0.0072892471216619
Q15417	Q9NW15	0.0072892433963716
P82673	Q12959	0.0072892382740974
Q9UJJ9	O14874	0.0072892294265329
Q8IWX5	Q8NHP8	0.0072892210446298
Q5TFE4	O43914	0.0072892210446298
P36941	P36405	0.0072892210446298
Q6FIF0	Q9BWD1	0.0072892210446298
Q9NZB2	Q9H2K2	0.0072892191819846
P35579	P14618	0.0072892177850008
Q8NCW5	Q70UQ0	0.0072892126627266
Q49A92	P23526	0.0072892075404524
Q8N6N2	P09211	0.0072892070747911
P33991	Q9Y520	0.0072892066091299
Q9BXB4	P50502	0.0072892033495008
P62633	Q9UKG9	0.0072892028838396
P06753	Q96ES7	0.0072892010211944
O15460	Q96MN9	0.0072891996242105
Q9ULX6	Q8NFN8	0.0072891996242105
Q8N3Y7	P27797	0.0072891884483397
Q02878	Q7RTV0	0.0072891879826784
O00267	P39019	0.0072891879826784
Q6NZ36	P08621	0.0072891870513558
Q9NQG5	P49207	0.0072891851887106
P09622	Q14676	0.0072891851887106
Q9UI30	P62750	0.0072891837917268
Q5VT06	Q9BW83	0.0072891833260655
Q9UDY4	O95573	0.0072891819290816
Q00059	Q9BXP5	0.0072891698218882
O95235	Q9UQB8	0.0072891693562269
Q9Y4F3	Q9BVP2	0.007289164699614
Q9Y4F3	Q16629	0.007289164699614
P21796	P08069	0.0072891544550657
Q13099	P60660	0.0072891507297754
Q9Y337	Q9HC07	0.0072891502641141
Q96H20	P09211	0.0072891497984528
O75410	Q02241	0.0072891395539045
P18669	Q9UBE0	0.0072891302406787
P29373	P39023	0.0072891297750175
O60493	P49773	0.0072891265153884
P24534	Q9BSL1	0.0072891260497272
Q9BS26	Q9NUQ8	0.0072891237214207
P51991	P51970	0.0072891153395175
P22748	P52565	0.0072891139425337
Q9UHX1	Q9UKP3	0.0072891125455498
Q86V85	P06241	0.0072891064919531
Q9UBF2	Q8NE01	0.0072891036979854
P33981	Q9Y4E8	0.0072891009040176
Q15942	Q16181	0.0072891009040176
P13010	Q03518	0.0072890967130661
Q13618	Q86YD3	0.0072890962474048
O60684	Q9UI47	0.0072890929877758
Q13428	Q86YD3	0.0072890915907919
Q9BSE5	Q13428	0.0072890915907919
Q13428	Q8IX19	0.0072890915907919
O95169	Q00059	0.0072890906594693
P10586	Q13586	0.0072890892624855
Q9HD45	P39019	0.0072890832088887
Q9UDY2	Q13206	0.0072890734300017
O15131	O00584	0.0072890641167759
Q13217	Q9BRI3	0.0072890622541308
Q13217	Q9Y267	0.0072890622541308
Q13310	P42226	0.0072890622541308
Q13310	P02795	0.0072890622541308
Q13217	Q9UBM4	0.0072890622541308
Q13310	Q14515	0.0072890622541308
Q13310	Q9NY87	0.0072890622541308
Q8WU49	Q9ULV4	0.0072890506125986
O14497	Q3MJ13	0.0072890468873083
O14497	Q14549	0.0072890468873083
O14497	Q86XE3	0.0072890468873083
O14497	Q6P2D0	0.0072890468873083
Q9HC73	P11172	0.0072890459559857
P56703	Q9H496	0.0072890459559857
Q9NWQ9	P62314	0.0072890459559857
Q6T310	Q9NZQ3	0.0072890459559857
O75952	Q9NZQ3	0.0072890459559857
P32519	Q9Y3I0	0.0072890459559857
Q5VV42	P56703	0.0072890459559857
Q9NSE4	Q8TCG5	0.0072890459559857
P49190	P62314	0.0072890459559857
O94761	Q96ME7	0.0072890408337116
O94761	O95793	0.0072890408337116
P17022	P23588	0.0072890389710664
O60739	Q86V81	0.0072890385054051
Q86T13	Q15843	0.0072890371084213
P40313	Q15843	0.0072890371084213
P16442	Q15843	0.0072890371084213
P11234	Q15843	0.0072890371084213
221060	Q15843	0.0072890371084213
Q96LP2	Q15843	0.0072890371084213
Q8N5I4	Q15843	0.0072890371084213
Q969T3	P15559	0.0072890371084213
Q86YW5	Q15843	0.0072890371084213
P31930	Q9BV20	0.0072890259325504
O00159	Q9H0X4	0.0072890259325504
Q9H1E3	Q6P5R6	0.0072890212759375
P28482	Q7L2J0	0.0072890166193246
Q15276	Q9UKV3	0.007289009168744
Q9UK41	Q14764	0.0072890082374215
Q13325	Q8TBF4	0.0072890082374215
Q96JM3	Q5T9A4	0.0072890082374215
Q96RY5	O94832	0.0072890082374215
Q14498	Q96EF6	0.0072890068404376
P84243	Q9UK76	0.0072890031151473
P62191	Q5JTJ3	0.0072890017181634
Q9BYX4	P10515	0.0072889984585344
P61962	Q5H8A3	0.0072889970615506
Q99731	P62899	0.0072889970615506
P62899	Q9NPA1	0.0072889970615506
P61962	P98169	0.0072889970615506
Q13536	P61962	0.0072889970615506
O95232	Q6ZSB9	0.0072889970615506
P27816	Q96NC0	0.0072889956645667
Q9Y3Y2	P61353	0.0072889933362603
Q14596	Q9H583	0.0072889919392764
Q6NX49	P26599	0.0072889914736151
Q9H3H5	P26599	0.0072889914736151
O95630	Q9NRV9	0.0072889910079538
Q5T2N8	O60784	0.0072889900766313
Q9UKJ3	Q12768	0.0072889891453087
Q9H857	Q9UPS8	0.0072889891453087
Q9UPW5	Q6GYQ0	0.0072889891453087
Q99700	P49756	0.0072889891453087
Q9NZI7	Q7L2J0	0.0072889891453087
Q9H792	P27708	0.0072889877483248
O15173	P53007	0.007288986351341
Q96TA2	Q9UBX7	0.0072889816947281
Q8TCG2	Q8IXK2	0.0072889807634055
Q9Y2D8	Q15149	0.0072889775037765
Q9H3U1	P46459	0.0072889737784862
O95905	Q96BM9	0.0072889663279056
Q5TAX3	Q13501	0.007288958877325
Q9UK61	P51116	0.0072889532893896
P40926	O75190	0.0072889472357928
Q9UBT2	Q9NQV6	0.007288945838809
Q13395	Q16555	0.0072889453731477
P25311	P68036	0.0072889411821961
O95239	P09651	0.0072889374569058
O75663	Q969J2	0.0072889341972768
Q9NXZ2	P35241	0.0072889309376478
Q9BZL1	P35241	0.0072889309376478
Q9BXI2	P35241	0.0072889309376478
Q9UPX0	P05198	0.0072889300063252
P49418	Q9UPY6	0.0072889300063252
Q4VC05	ENSG00000138041	0.0072889300063252
P09493	O00214	0.0072889220900833
P35250	O14777	0.007288921624422
Q99578	P0DP24	0.0072889211587607
Q96CQ1	P27348	0.0072889211587607
P05538	P07737	0.0072889211587607
P09936	P18146	0.0072889141738414
Q07864	Q96GD4	0.0072889132425189
P51570	Q9Y3E2	0.0072889062575995
Q86W42	O43295	0.007288905326277
Q7Z333	P23919	0.0072888997383415
P60866	P05387	0.0072888950817286
P17655	Q9UKJ8	0.0072888946160674
O95336	P98082	0.0072888946160674
Q14498	O60762	0.0072888946160674
P50750	Q8WXE9	0.0072888764552772
P50747	Q7Z739	0.0072888717986643
P50990	Q96M11	0.0072888671420514
80086	Q9NY35	0.0072888662107288
P35221	Q5T160	0.0072888652794063
Q9BQ67	Q9NSC2	0.007288864813745
P24522	P62333	0.0072888555005192
P04626	P01034	0.0072888545691967
Q9BUT9	Q92625	0.0072888522408902
Q9NR31	Q9UM00	0.0072888513095676
O75475	P27037	0.0072888494469225
Q8NI27	Q96RP9	0.0072888494469225
Q9H0C8	O14832	0.0072888480499386
Q9BWD1	P40227	0.0072888364084064
Q99615	P05166	0.0072888336144387
Q13769	P61289	0.0072888322174549
Q8WVE6	Q9NXS2	0.007288830820471
Q13200	Q8N0U8	0.0072888284921646
P09486	P35557	0.0072888266295194
P13489	Q3ZCM7	0.0072888131253421
O00526	Q9UM54	0.0072888094000518
113691	Q9UM54	0.0072888094000518
Q9UM54	P61296	0.0072888094000518
A6NC42	Q9UM54	0.0072888094000518
Q9UHF5	Q9UM54	0.0072888094000518
Q9UM54	Q86TB3	0.0072888094000518
P02794	P55036	0.0072888084687292
Q969Y2	Q8NBS9	0.0072888084687292
P63220	Q7L2J0	0.0072888061404228
Q9NUJ3	O43175	0.0072888038121163
P07237	P48556	0.0072887963615357
Q8IYB5	O95486	0.0072887944988906
P32119	Q8WXW3	0.0072887865826487
Q9H6H4	P78527	0.0072887763381004
P52272	Q96DZ9	0.0072887721471488
Q86VQ0	Q9NRG1	0.0072887684218585
Q99733	Q9Y4P3	0.0072887605056166
A0FGR8	O14931	0.0072887549176812
P60866	Q9P2E5	0.0072887539863586
P55084	Q96BW9	0.0072887511923909
P32119	107984053	0.0072887507267296
Q9NQZ2	P47755	0.0072887493297457
Q96RL7	Q7Z406	0.0072887423448264
P78371	P02751	0.0072887409478425
P20290	Q6P2H3	0.0072887386195361
Q6P2E9	P62714	0.0072887376882135
Q99856	P63279	0.0072887227870523
P07108	Q6YHK3	0.0072887102141976
Q9UQ35	Q96QV6	0.0072887032292783
Q00526	O75934	0.007288699503988
Q7L0J3	Q14697	0.0072886948473751
Q9NYF8	Q9NZC7	0.0072886915877461
P62495	Q9Y4B6	0.0072886901907622
O94788	Q8IYB1	0.0072886869311332
P0CG38	Q99714	0.0072886846028268
P22681	O14976	0.0072886836715042
Q96A33	Q8NFT2	0.0072886822745203
Q6AI12	Q9Y2Z2	0.0072886818088591
P84098	P05141	0.0072886799462139
Q9HA65	P05141	0.0072886780835688
P61221	Q63ZY3	0.0072886776179075
Q15633	P25685	0.0072886506095528
Q9HAB8	Q5VTR2	0.0072886445559561
P48668	Q92997	0.0072886436246335
P00367	P55058	0.0072886436246335
P46778	Q460N3	0.0072886310517787
P98182	P09012	0.0072886240668594
P36897	P61106	0.0072886170819401
P14649	O76080	0.0072886124253273
Q99569	Q09666	0.0072886049747467
Q674R7	Q14204	0.0072886045090854
O43813	Q8WVV9	0.0072885975241661
Q71U36	O75947	0.0072885956615209
Q9NRZ9	Q9Y6E2	0.0072885951958596
Q96EY4	O15405	0.0072885947301983
Q9NUL7	Q9NX40	0.0072885947301983
P61326	Q9H3U1	0.0072885924018919
Q5VT66	Q13885	0.0072885896079242
P78371	P11137	0.0072885863482952
Q14247	Q8TEQ6	0.0072885854169726
P62191	P40818	0.0072885830886662
P60866	Q04864	0.0072885770350694
Q8WWM7	Q9NSB2	0.0072885770350694
P09913	P60866	0.0072885770350694
O75030	P60866	0.0072885770350694
Q16665	P60866	0.0072885770350694
Q9Y316	Q9UDW3	0.0072885630652308
P50416	Q9UNX4	0.0072885598056018
Q92876	Q9Y6M1	0.0072885598056018
Q92729	O15111	0.0072885598056018
Q00987	Q05086	0.0072885598056018
P28676	O60518	0.0072885598056018
Q13322	Q96CX2	0.0072885542176663
Q9Y3M2	P04908	0.0072885537520051
O60869	Q5VIR6	0.007288543973118
Q8N5P1	P00918	0.0072885397821664
Q14160	O14910	0.00728853745386
Q9NXR1	Q9HCN4	0.00728853745386
P19634	O75306	0.00728853745386
O95347	Q96KA5	0.0072885304689407
Q9HCE1	P04637	0.0072885272093117
Q16864	Q8NE71	0.0072885272093117
O60826	Q96JG6	0.0072885272093117
Q8NHQ9	P46778	0.007288524415344
Q9Y535	Q9BR76	0.0072885234840214
O00483	P16035	0.0072885192930698
O95573	P61586	0.0072885188274085
Q8N9N8	P31040	0.0072885137051343
P30838	P51665	0.0072885132394731
P58401	ENSG00000179837	0.0072885132394731
P35244	Q15648	0.0072885109111666
Q13613	O43491	0.0072885085828602
Q02218	P25705	0.0072885081171989
P27695	P62081	0.0072885048575699
Q13576	Q14249	0.0072885011322796
Q9UHI8	O95789	0.0072885011322796
P29590	Q8TBP6	0.0072885011322796
Q9BT25	Q9P2K2	0.0072885011322796
P84085	Q9UQ16	0.0072885011322796
P58340	Q99471	0.0072885011322796
P78371	Q96EN8	0.0072885011322796
P07196	Q86T03	0.0072885011322796
Q16537	Q14204	0.0072885011322796
Q99496	Q7Z6M1	0.0072885011322796
Q14315	Q96S44	0.0072885011322796
Q96S44	Q15018	0.0072885011322796
P37235	P60709	0.0072885011322796
P78559	Q8TD19	0.0072885011322796
Q86X52	P35556	0.0072885011322796
Q9NV96	Q9UQ16	0.0072885011322796
Q07864	P49810	0.0072885011322796
Q7Z406	P22694	0.0072885011322796
Q07864	Q8NEW0	0.0072885011322796
Q9UJC3	Q6UW63	0.0072885011322796
Q13868	P62316	0.007288496941328
P60468	P18031	0.0072884927503764
P11413	Q8WVZ7	0.0072884866967797
P50991	Q9BVH7	0.0072884820401668
Q9H4K7	Q5H9R7	0.0072884815745055
P07858	P55290	0.0072884741239249
Q14774	P16949	0.007288469467312
Q96S94	P42025	0.0072884666733443
Q15654	Q9Y2X3	0.0072884652763605
Q6UX04	O15504	0.007288462948054
Q96PK6	P11182	0.0072884578257799
Q93008	Q00613	0.0072884517721831
A6NFN3	Q16576	0.0072884517721831
Q9BUT9	P15121	0.0072884494438767
Q5VZK9	Q9Y4W6	0.0072884447872638
Q86XD8	P50995	0.0072884419932961
P04844	P54315	0.0072884419932961
Q8N6V9	Q96HC4	0.0072884415276348
P48426	P08579	0.0072884415276348
Q13625	Q6EMB2	0.0072884415276348
Q8TEP8	A6NKT7	0.0072884415276348
Q96CS2	Q66GS9	0.0072884415276348
Q9H3R5	Q9BPU6	0.0072884415276348
Q9HCS7	P49753	0.0072884415276348
Q13868	P49753	0.0072884415276348
Q9H3G5	Q53EL6	0.0072884415276348
Q9BQ67	Q9BVM2	0.0072884415276348
Q9P2D0	Q96DT0	0.0072884415276348
Q8TF01	P09936	0.0072884415276348
P48426	Q5SSJ5	0.0072884415276348
P0DJD0	P49753	0.0072884415276348
Q9Y448	Q7Z478	0.0072884415276348
P49902	Q14C86	0.0072884415276348
O60292	P63165	0.0072884415276348
O00560	Q9H0E9	0.0072884415276348
P62979	O75113	0.0072884415276348
Q15942	Q9Y6B7	0.0072884415276348
Q9UH65	Q14C86	0.0072884415276348
Q9BVC6	Q93009	0.0072884415276348
Q9P2D0	Q9Y6B7	0.0072884415276348
Q9Y448	Q93009	0.0072884415276348
Q9Y4E8	Q9Y6B7	0.0072884415276348
Q9UHD8	Q5T0W9	0.0072884415276348
Q9Y6B7	P98170	0.0072884415276348
Q9BY89	Q7Z3J3	0.0072884415276348
Q9H6S0	Q8N6V9	0.0072884415276348
Q70E73	O94763	0.0072884415276348
Q9BWJ5	P49753	0.0072884415276348
Q86XP3	P49753	0.0072884415276348
O15397	O94986	0.0072884415276348
O14562	Q15427	0.0072884415276348
Q13416	Q9NQ86	0.0072884415276348
P50225	Q14126	0.0072884415276348
P62979	Q8IVM0	0.0072884415276348
Q9P2D0	Q96B97	0.0072884415276348
O75410	O95782	0.0072884415276348
O14640	Q14244	0.0072884415276348
P35527	Q6EMB2	0.0072884415276348
P49902	Q6UWU4	0.0072884415276348
Q9BPU6	O75330	0.0072884415276348
Q7Z478	O75330	0.0072884415276348
Q96DT0	Q5JSZ5	0.0072884415276348
Q9BRR8	O75330	0.0072884415276348
P50225	Q9UBV8	0.0072884415276348
P40616	Q8N6V9	0.0072884415276348
Q02241	Q9NRL3	0.0072884415276348
Q9Y4E1	A6NKD9	0.0072884415276348
Q96DT0	P55265	0.0072884415276348
P16333	Q8NA72	0.0072884415276348
Q96QG7	P35908	0.0072884415276348
Q6WCQ1	Q9BQ39	0.0072884415276348
Q8NAV1	Q9BUP0	0.0072884415276348
Q5K4L6	O60499	0.0072884391993284
O94919	P83111	0.0072884378023445
Q8N1B4	Q7Z460	0.0072884242981672
Q9UIS9	Q9ULH0	0.0072884205728769
Q14C86	O15357	0.0072884205728769
Q9H501	Q8IVD9	0.0072884205728769
P35527	O15357	0.0072884205728769
P13645	O15357	0.0072884205728769
Q68CZ6	Q9UI95	0.0072884205728769
Q53HL2	Q6ZTW0	0.0072884205728769
Q6ZTW0	Q96CV9	0.0072884205728769
Q8TF01	Q8IVD9	0.0072884205728769
Q6FI13	Q9Y5X1	0.0072884177789092
Q96I24	Q9GZT8	0.007288412656635
Q08380	Q9HCJ0	0.0072884019464254
Q92621	Q9H1K4	0.0072884019464254
Q2NL82	A0AV96	0.007288399618119
Q9NZ45	O14656	0.0072883926331996
P00966	P25054	0.0072883828543126
P55081	P18206	0.0072883809916675
Q9H2M9	Q7Z2Z2	0.0072883800603449
O43148	Q99962	0.0072883744724094
Q01085	Q8NBI5	0.0072883744724094
Q96G03	P61218	0.0072883716784417
P17275	Q93052	0.007288368884474
P62195	Q13464	0.0072883660905063
Q8WWM7	A6NE01	0.0072883660905063
Q8WWM7	Q9NS87	0.0072883660905063
O95373	O00512	0.0072883660905063
Q709C8	P25398	0.0072883660905063
P62195	Q9HD67	0.0072883660905063
Q9NSP4	P04350	0.0072883660905063
P22314	O15021	0.0072883660905063
Q9C005	Q9BUE6	0.0072883632965385
P46977	P06730	0.007288362365216
Q9BXS6	P61916	0.0072883600369095
Q8NBM4	Q8IV08	0.0072883577086031
P42167	Q9UIQ6	0.0072883558459579
Q7L1Q6	Q9ULD5	0.0072883465327322
P40616	Q8N9S9	0.0072883456014096
Q9BYJ1	Q9Y265	0.0072883442044258
Q9BZL4	Q96RW7	0.0072883437387645
Q8WX92	O95453	0.0072883390821516
Q9NU22	Q9Y314	0.007288331631571
P50991	Q5VST9	0.0072883293032646
P55196	O75179	0.0072883274406194
Q9NPD8	P45877	0.0072883265092968
Q9Y2A7	Q9Y285	0.0072883265092968
Q99943	O95210	0.0072883237153291
Q5T8D3	Q99943	0.0072883237153291
Q07021	P04632	0.0072883171960711
P61289	P21291	0.0072883171960711
Q9ULF5	P41252	0.0072883125394582
O15511	Q9BYD3	0.0072882925160229
O43301	P62314	0.0072882897220551
P51571	P10155	0.0072882887907326
P25686	P08574	0.00728828785941
Q9BWJ5	P49005	0.0072882859967648
Q96J02	Q9UGP8	0.0072882855311036
Q07955	Q3KQU3	0.0072882832027971
Q15637	Q96C00	0.0072882790118455
Q9NVV4	O43852	0.007288274820894
P33991	Q8NC51	0.0072882673703134
Q9NPF5	Q9BS26	0.0072882650420069
Q13887	Q9BS26	0.0072882650420069
P52594	P52435	0.0072882631793618
Q7Z6K3	Q04323	0.0072882599197328
O75376	P17066	0.0072882589884102
Q0VDF9	Q92667	0.0072882547974586
P49756	Q9H4L7	0.0072882547974586
Q68DQ2	Q15370	0.0072882547974586
O95630	Q9UL18	0.0072882459498941
Q96I99	O00410	0.0072882422246038
Q9UNX3	P36776	0.0072882412932813
O43291	Q9BUK6	0.0072882384993135
Q13084	O15084	0.007288234308362
A1A5C7	P23526	0.007288234308362
Q9H0M0	Q9ULX9	0.0072882291860878
Q96AE7	O94832	0.0072882287204265
Q5SQN1	O75503	0.0072882287204265
Q8IZ69	Q7L099	0.0072882287204265
Q15477	Q96JA1	0.0072882287204265
P33981	Q9P2E5	0.0072882287204265
Q9UJW0	Q9P2N7	0.0072882287204265
Q8N6G5	Q96GQ5	0.0072882287204265
Q70HW3	Q8N766	0.0072882287204265
Q6DN90	P17050	0.0072882287204265
O43301	O94813	0.0072882287204265
Q8NFH4	Q8IWV8	0.0072882287204265
O94813	Q8IWZ6	0.0072882287204265
O15120	Q5JS37	0.0072882287204265
Q99442	Q14344	0.0072882287204265
Q9Y5L0	P27361	0.0072882287204265
P05556	Q9Y2X9	0.0072882287204265
Q92643	P49815	0.0072882287204265
Q9UHG3	Q14344	0.0072882287204265
O00232	Q5BKT4	0.0072882287204265
Q14344	Q9BQE5	0.0072882287204265
O43933	Q15005	0.0072882287204265
P49768	Q05193	0.0072882287204265
P42356	Q9P2K2	0.0072882287204265
Q9Y375	Q14344	0.0072882287204265
O43405	Q96D53	0.0072882287204265
Q14344	P16035	0.0072882287204265
P42356	P51688	0.0072882287204265
O15350	Q8IWC1	0.0072882287204265
Q14344	Q9Y2U8	0.0072882287204265
P42356	O43405	0.0072882287204265
Q14344	Q9UET6	0.0072882287204265
Q9NRZ5	Q9HAV0	0.0072882287204265
Q15477	P19021	0.0072882287204265
Q9NT22	P01034	0.0072882287204265
Q14344	Q96DX4	0.0072882287204265
Q9Y320	Q9NU22	0.0072882287204265
P49815	P54802	0.0072882287204265
Q9ULG6	Q96HY6	0.0072882287204265
23392	P98173	0.0072882287204265
Q9HAT2	P84085	0.0072882287204265
Q5JS37	P33527	0.0072882287204265
P51587	O94813	0.0072882287204265
Q562R1	Q5TC12	0.0072882287204265
P12694	Q8NG27	0.0072882287204265
Q9NY47	E5RIL1	0.0072882287204265
Q9UPY5	P35556	0.0072882287204265
P51587	Q5SZK8	0.0072882287204265
Q9H173	Q9GZT4	0.0072882287204265
P34059	P42356	0.0072882287204265
Q8IZ69	O15350	0.0072882287204265
Q5JTV8	Q8NG27	0.0072882287204265
Q9P0U3	266971	0.0072882287204265
Q9BRT8	Q9P2B2	0.0072882287204265
Q9HB40	Q9Y6D6	0.0072882287204265
Q66K14	Q96AE7	0.0072882287204265
Q9NRG9	O75592	0.0072882287204265
Q6P2Q9	Q9GZT4	0.0072882287204265
E5RIL1	Q6PI48	0.0072882287204265
Q75T13	P24539	0.0072882287204265
Q9BRP4	Q13555	0.0072882287204265
P22830	Q9P2K2	0.0072882287204265
P27986	O43149	0.0072882287204265
Q9H0X4	Q9NV92	0.0072882287204265
Q2T9J0	P84085	0.0072882287204265
Q9H992	Q7L0J3	0.0072882287204265
Q5SQN1	Q8NCN5	0.0072882287204265
Q5VW38	Q9UHI8	0.0072882287204265
P04440	Q86VR2	0.0072882287204265
P22413	Q14689	0.0072882287204265
Q9NYQ6	Q13423	0.0072882287204265
Q9UHI8	Q6PGP7	0.0072882287204265
P11021	Q8WVV5	0.0072882287204265
Q9H5Q4	O95486	0.0072882287204265
Q13438	P49815	0.0072882287204265
Q9NQX4	Q13509	0.0072882287204265
P58340	O95486	0.0072882287204265
Q9NSI2	O00186	0.0072882287204265
Q13438	Q16342	0.0072882287204265
Q969F9	O60245	0.0072882287204265
Q9UHI8	O95163	0.0072882287204265
Q14315	Q9H0W5	0.0072882287204265
Q9H0X4	Q9P0U3	0.0072882287204265
Q92896	Q9BW27	0.0072882287204265
Q92538	Q5SRI9	0.0072882287204265
P08236	P84085	0.0072882287204265
Q14CZ7	P06241	0.0072882287204265
Q9UBF2	100510688	0.0072882287204265
P11177	100510688	0.0072882287204265
P61421	O43826	0.0072882287204265
P49815	Q9P2E5	0.0072882287204265
O75487	Q9NX40	0.0072882287204265
Q04206	P30566	0.0072882245294749
Q2M2I8	O94788	0.0072882245294749
P26640	Q9NP61	0.0072882212698459
P98153	Q8IX01	0.0072882124222815
Q00535	Q9ULH0	0.007288200315088
Q3SXY8	P20339	0.007288200315088
P01889	Q9UNP9	0.0072881984524428
Q8NFJ9	P0DPB6	0.0072881951928138
Q9HDC9	O75973	0.0072881951928138
Q96EA4	P46087	0.0072881928645074
Q92665	Q86Y56	0.0072881900705397
P33947	Q68D91	0.0072881882078945
P67812	Q9UI43	0.0072881858795881
Q5JTC6	Q7L5Y9	0.0072881858795881
Q03252	Q7L592	0.0072881858795881
O15460	Q969J2	0.0072881858795881
P30837	P36871	0.0072881854139268
Q15942	Q5W0B1	0.0072881835512816
Q9HCJ0	Q96BD8	0.0072881826199591
P02656	Q13247	0.0072881816886365
Q96EK4	O00571	0.0072881802916526
P62318	P60201	0.0072881793603301
Q9NW75	Q96S59	0.0072881672531366
Q9BQ52	Q93009	0.0072881667874753
P11234	Q13618	0.0072881658561527
Q53H82	P10809	0.0072881584055721
P48556	Q7L2E3	0.0072881574742496
Q99598	O75607	0.0072881574742496
Q9BXJ9	Q9UHP3	0.0072881556116044
O75381	P00540	0.0072881551459431
Q8NFH3	Q96ST3	0.0072881537489593
P50570	Q04637	0.0072881495580077
P49321	Q86TX2	0.0072881458327174
Q658Y4	ENSG00000077809	0.0072881458327174
Q9Y2Z0	Q8N766	0.0072881421074271
Q13685	P61224	0.0072881383821368
Q13190	Q9H0V9	0.0072881383821368
Q4G0M1	P31040	0.0072881383821368
Q10713	Q15121	0.0072881383821368
O75616	Q06481	0.0072881383821368
P45877	O43824	0.0072881383821368
Q8N2K0	Q9BVQ7	0.0072881383821368
P36897	O75110	0.0072881383821368
P62195	Q9UQ49	0.0072881383821368
Q66LE6	Q9NPA8	0.0072881383821368
P53675	P36897	0.0072881383821368
O00193	O75688	0.0072881383821368
P56589	P51572	0.0072881383821368
O43709	Q9Y3Y2	0.0072881383821368
P07311	Q6ZVM7	0.0072881383821368
P06865	Q9Y5Y2	0.0072881383821368
Q2TAY7	Q8IXW5	0.0072881383821368
Q86Y82	P40937	0.0072881383821368
Q9UJZ1	P63218	0.0072881383821368
Q96B26	P06899	0.0072881383821368
P42167	Q5JTJ3	0.0072881383821368
Q96EE3	P40939	0.0072881383821368
P07942	P78318	0.0072881383821368
Q53G59	Q13685	0.0072881383821368
O15460	Q9BT40	0.0072881383821368
O43169	P03928	0.0072881383821368
O43681	Q9P032	0.0072881383821368
Q6DN90	P57678	0.0072881383821368
P62699	Q9Y5S9	0.0072881383821368
Q9NR50	Q8WWC4	0.0072881383821368
Q66K74	Q15070	0.0072881383821368
Q9BSK2	Q96CW1	0.0072881383821368
P50897	P22694	0.0072881383821368
Q6P2E9	Q2TAY7	0.0072881383821368
Q9UHI6	O43920	0.0072881383821368
Q5HYI7	Q9H8M5	0.0072881383821368
Q9BW61	Q96S59	0.0072881383821368
P35221	P30049	0.0072881383821368
O95470	Q9Y4C2	0.0072881383821368
O75694	P53611	0.0072881383821368
Q7Z7N9	Q9Y4W6	0.0072881383821368
Q99627	Q9NPA8	0.0072881383821368
Q13615	P19474	0.0072881383821368
Q13432	P31948	0.0072881383821368
P48739	P18074	0.0072881383821368
O75190	P23786	0.0072881383821368
O75882	O60220	0.0072881383821368
Q8TD16	A0MZ66	0.0072881360538303
Q9Y5Q8	Q9UK58	0.0072881360538303
Q9UBE0	Q63HK5	0.0072881360538303
Q9UKX7	Q8IY37	0.0072881346568465
Q53H82	P18031	0.0072881337255239
Q15758	Q76NI1	0.0072881309315562
O75717	P16519	0.0072881272062659
P50579	P18085	0.0072881267406046
P12931	Q5VUD6	0.0072881244122982
Q92673	P10589	0.0072881244122982
Q9UNN8	O00461	0.0072881244122982
ENSG00000138041	Q92878	0.0072881216183304
Q9H9G7	Q8TD31	0.0072881211526691
Q9BVS4	Q16576	0.0072881132364273
Q8IUH3	P63104	0.0072881099767982
Q14738	Q14192	0.0072881085798144
P35250	Q9BZQ6	0.0072881085798144
P14174	Q8NCW5	0.0072881015948951
P26038	P06239	0.0072880955412983
Q9UBQ7	O43324	0.0072880955412983
Q7L3T8	Q9UBQ7	0.0072880955412983
Q96MW1	Q7L985	0.0072880936786532
Q8IXQ4	O15169	0.0072880936786532
P17028	Q9BQ75	0.0072880922816693
Q8IYB3	Q9Y6X9	0.007288088556379
O00165	Q9BPX3	0.0072880843654274
Q8TBF4	Q12906	0.0072880834341049
P47929	P67936	0.0072880750522017
P62318	101929876	0.0072880727238953
Q9C0J8	Q8N2Y8	0.0072880713269114
Q8N1G2	Q5F1R6	0.0072880713269114
Q8N6T3	Q15349	0.0072880713269114
Q5F1R6	O00566	0.0072880713269114
Q8N7H5	Q5F1R6	0.0072880713269114
Q9Y6Y8	Q15911	0.0072880713269114
O43324	P78362	0.007288065738976
Q9Y680	P62873	0.0072880638763308
O60488	Q13435	0.0072880634106695
Q9Y5Z7	P53396	0.0072880596853792
Q9H6Y2	P53370	0.0072880559600889
Q9H936	Q9H446	0.0072880559600889
P11047	P22557	0.0072880559600889
O75398	Q13415	0.0072880559600889
O15439	Q6WKZ4	0.0072880559600889
Q9UKA9	Q02543	0.0072880494408309
P22612	P78527	0.0072880405932664
Q9P035	Q99966	0.00728803826496
Q9P035	Q6UXV1	0.00728803826496
P59025	P39656	0.00728803826496
Q9P035	A4D0V7	0.00728803826496
Q8WVY7	P24539	0.0072880354709923
Q5SY80	P11717	0.0072880312800407
P11717	Q3KNT9	0.0072880312800407
Q9H6T0	Q9Y580	0.0072880280204117
Q96AC1	Q86X67	0.0072880256921052
P62891	O60306	0.0072880238294601
Q13835	P41250	0.0072880224324762
Q9H2H9	P19021	0.0072880219668149
Q9H5V9	Q2VPB7	0.0072880117222666
Q9H5V9	P09603	0.0072880117222666
Q9Y3P9	Q16531	0.0072880103252828
P09936	Q9H7C4	0.0072880033403635
Q53QZ3	O00299	0.0072880033403635
Q8WVM8	Q04609	0.0072880014777183
P06241	Q6UW78	0.0072879889048635
O96005	Q9NYJ1	0.0072879889048635
Q14966	Q96RG2	0.0072879889048635
Q8N1G2	O95782	0.0072879865765571
P52732	P52789	0.0072879861108958
P14923	Q8N1F8	0.007287984713912
Q6P1M3	Q16342	0.007287984713912
P62330	Q6AI12	0.0072879842482507
P50213	ENSG00000172660	0.0072879772633314
P17612	Q8WWK9	0.0072879702784121
Q8N1F8	Q9P2N7	0.0072879693470895
Q96GF1	P62072	0.0072879693470895
Q6ZN17	Q16891	0.0072879632934927
Q9H2V7	O75683	0.0072879632934927
Q6ZN17	Q9Y6K0	0.0072879632934927
P38435	P16989	0.0072879632934927
P38435	P40429	0.0072879632934927
P38435	Q9BZE4	0.0072879632934927
Q9UBM7	Q9NQZ2	0.0072879632934927
P07942	Q99598	0.0072879632934927
P38435	P50914	0.0072879632934927
P25686	P82650	0.0072879632934927
P38435	P61254	0.0072879632934927
P82933	P25686	0.0072879632934927
Q08211	A7E2V4	0.007287957239896
Q8NHZ8	P51784	0.0072879446670413
Q9BTE1	Q6YHK3	0.0072879446670413
P48059	Q9H0M0	0.0072879446670413
Q68CZ1	O15344	0.00728794420138
P49321	O95343	0.0072879376821219
P49321	Q9UPP5	0.0072879376821219
P49321	Q9BPW5	0.0072879376821219
P49321	Q6UWH4	0.0072879376821219
Q9NR46	P30086	0.0072879311628639
P04114	Q96C36	0.0072879223152995
P00374	P23229	0.0072879190556705
Q8WWM7	Q8IUE6	0.0072879181243479
P28289	Q8IZ69	0.0072879176586866
Q9NRX2	Q8NE71	0.0072879176586866
Q8NI60	Q9BVK8	0.0072879171930253
Q13442	Q8NHM5	0.007287916727364
Q9UMS0	Q9NX55	0.0072879143990576
Q92820	Q9H299	0.0072879074141383
P35222	Q9NRF9	0.0072879050858318
O43592	Q8TAT6	0.0072879050858318
P61106	O00469	0.0072878994978964
Q8TBX8	Q8IWZ3	0.0072878990322351
Q6L8Q7	P26640	0.0072878957726061
P11047	O95197	0.0072878957726061
Q92504	P45984	0.0072878920473158
P85037	Q9NXW2	0.0072878911159932
Q9BSG5	P09525	0.0072878901846706
Q9BT92	Q9P2S5	0.0072878873907029
Q15459	Q14651	0.0072878850623965
Q9HC07	Q9UM47	0.00728788273409
Q92673	Q6PK04	0.0072878785431385
Q15758	Q15365	0.0072878776118159
P51610	Q96AP7	0.0072878687642514
Q2M2Z5	Q99832	0.0072878682985901
Q9NZ01	Q92945	0.0072878585197031
Q9UQ88	P08574	0.0072878538630902
Q96EI5	P27816	0.0072878506034612
Q8WUK0	Q16543	0.0072878487408161
O43929	Q9Y5K5	0.0072878454811871
P46778	P82932	0.0072878440842032
Q969Q0	O43719	0.0072878412902355
Q9BU61	Q9Y282	0.0072878357023
Q8NI60	O95985	0.0072878352366387
Q00341	Q9NWW5	0.0072878352366387
Q9BWS9	P78540	0.0072878338396549
O95985	P50851	0.007287832442671
P35221	Q15642	0.007287825923413
Q8IWR0	O75182	0.0072878184728324
P11498	O95983	0.007287816144526
P32004	Q9NR19	0.0072878058999776
Q99720	Q9Y2J2	0.007287801709026
Q8N726	Q9Y2M5	0.0072877956554293
Q9UK61	P48634	0.0072877840138971
P37235	P57088	0.0072877830825746
Q6NUM9	Q15750	0.0072877830825746
Q8TAQ2	Q9BZ23	0.0072877784259617
P35573	P47897	0.0072877770289778
P36542	Q8TE02	0.0072877700440585
P30626	Q9H0N5	0.0072877681814134
P61026	O95433	0.0072877677157521
O75616	Q96RG2	0.0072877644561231
Q8WW12	O75570	0.0072877630591392
Q9Y285	Q8WVV9	0.0072877602651715
O60573	Q9UGI8	0.0072877556085586
Q9ULD6	P49588	0.0072877523489296
P84077	A7MCY6	0.0072877472266554
P15169	Q9BXP5	0.0072877444326877
O15047	O95433	0.0072877407073974
Q14019	P52566	0.0072877393104135
Q99459	Q71DI3	0.0072877346538007
P42167	P17174	0.0072877341881394
Q9H4I3	Q9NZ01	0.0072877286002039
P61956	O15226	0.0072877286002039
P51812	Q9NZC7	0.0072877248749136
P05787	P30566	0.0072877244092524
Q16629	P18887	0.0072877244092524
P50225	Q8WXA9	0.0072877225466072
Q17R31	P10606	0.0072877104394137
Q8NHP8	Q9BZE9	0.0072877095080912
Q6DKJ4	Q9Y277	0.0072877067141234
Q14596	Q07065	0.0072877057828009
Q9NR28	P07477	0.0072876964695751
Q96S55	Q9NRR3	0.0072876922786235
P51665	Q9UHB7	0.0072876876220107
P06132	P11586	0.0072876838967204
P55036	P31751	0.0072876815684139
P61970	P35659	0.0072876797057688
Q96HU1	P22626	0.0072876713238656
P22626	Q9Y468	0.0072876713238656
P02792	P42357	0.0072876648046076
P38432	P63272	0.0072876634076237
O94766	P19474	0.0072876615449786
P02771	P22626	0.0072876610793173
Q6NXE6	E5RIL1	0.0072876596823334
Q8NHB7	P36551	0.0072876545600593
O76015	P36551	0.0072876545600593
P15735	O15027	0.0072876545600593
Q96D31	P36551	0.0072876545600593
P36551	Q9NZH5	0.0072876545600593
Q14129	P36551	0.0072876545600593
P36551	Q6ZTR7	0.0072876545600593
Q9HCC6	P36551	0.0072876545600593
P0DPF5	P36551	0.0072876545600593
Q495C1	P36551	0.0072876545600593
P09603	P36551	0.0072876545600593
Q9UKI2	P36551	0.0072876545600593
Q6ZWI9	O95429	0.0072876429185271
Q92734	Q15678	0.0072876363992691
Q9NRY5	Q9UKK9	0.0072876354679465
Q14849	Q9UQ16	0.0072876350022852
Q9H0U4	Q9Y2Z4	0.0072876261547207
A5YKK6	P14373	0.0072876242920756
O00189	P09874	0.007287616841495
Q14157	P07910	0.007287613581866
Q14696	Q07020	0.007287610322237
Q66K64	Q9NS69	0.0072876089252531
Q9HCC0	Q9UKY7	0.0072876089252531
Q96E29	P60174	0.0072876038029789
P35080	Q08188	0.0072875968180596
P62424	Q8TEV9	0.0072875963523983
Q9NVP1	Q96QV6	0.0072875944897532
Q92667	Q86UE4	0.0072875940240919
P10768	Q9Y5Q0	0.0072875930927693
O75964	Q9NRF8	0.0072875916957855
Q3YEC7	Q9UHB9	0.0072875791229307
Q9NZ09	Q9NZT2	0.0072875688783824
P07858	Q7RTV0	0.0072875642217695
P17931	P0CJ78	0.0072875586338341
Q15181	Q03518	0.0072875479236245
Q5VT06	Q9NWU2	0.0072875441983342
Q06787	P21964	0.0072875353507697
P53618	Q9Y3R4	0.007287526037544
Q9NQG5	Q6IQ23	0.0072875218465924
P20073	Q8IV08	0.0072875195182859
O43776	P35908	0.0072875157929956
Q0VDD7	P12956	0.0072875088080763
Q9BTA9	Q14677	0.0072875078767538
Q7Z3K3	P35908	0.0072875078767538
Q5K4L6	O60831	0.0072875060141086
O14579	P51116	0.0072875041514635
Q8WUM0	Q15652	0.0072874994948506
Q15404	P62072	0.0072874962352216
P60983	Q9BRT2	0.0072874943725764
80086	P11912	0.0072874911129474
Q9Y2I1	Q13823	0.0072874911129474
Q99959	P49327	0.0072874873876571
Q8NCH0	O60502	0.0072874813340604
Q9UBS4	Q96T37	0.0072874799370765
Q9H3G5	Q9NRM7	0.0072874766774475
P18846	Q9NPH0	0.0072874748148024
O14770	P26038	0.007287467829883
Q8NC51	Q15075	0.007287464570254
P02792	P55265	0.0072874631732702
O95602	Q13501	0.0072874608449637
P42704	O43502	0.0072874608449637
O94966	O14531	0.0072874608449637
Q9H269	Q9P0U3	0.0072874608449637
Q9Y5V3	Q92824	0.0072874608449637
O95985	P84077	0.007287454791367
P49321	Q9NZ32	0.0072874496690928
Q6ZRI8	P13639	0.0072874459438025
Q6PKC3	Q8IW75	0.0072874375618994
Q9NPL8	P05387	0.0072874366305768
O75694	P04792	0.0072874343022704
Q9NXH9	O75935	0.0072874305769801
Q8N543	Q99623	0.0072874254547059
Q8NBS9	Q9NRG9	0.007287424057722
O75531	P13861	0.0072874184697866
P56192	Q9UHD1	0.007287414278835
O43301	Q86W74	0.0072874114848673
Q9UGM1	Q86XP3	0.0072874114848673
Q9HAV0	Q96KB5	0.0072874114848673
P51654	P63167	0.0072874114848673
Q9Y5J7	O00429	0.0072874114848673
P01034	P10109	0.0072874114848673
P36405	Q9GZP4	0.0072874114848673
Q9Y2C5	Q16891	0.0072874007746577
P01023	O95757	0.0072873993776738
Q9NTJ3	Q9H1K4	0.0072873882018029
Q9NWU5	Q9HCD5	0.0072873830795288
Q9NZL3	P26599	0.0072873821482062
Q92620	P27361	0.0072873798198997
P61421	O43491	0.0072873760946094
O60573	Q86U42	0.0072873746976256
Q9Y3D3	P04843	0.0072873723693192
Q96JJ7	Q16610	0.007287367247045
Q8TED0	P46821	0.0072873653843998
Q15750	Q02487	0.0072873597964644
P51659	P53539	0.0072873374447226
P51659	Q9NWF9	0.0072873374447226
P51659	O00270	0.0072873374447226
P51659	Q5VWT5	0.0072873374447226
P51659	Q9NTU4	0.0072873374447226
P14136	P06744	0.0072873355820775
Q14507	Q96CS3	0.0072873337194323
Q96CS3	P56851	0.0072873337194323
O14511	Q96CS3	0.0072873337194323
Q68BL8	Q96CS3	0.0072873337194323
Q96CS3	A1L4K1	0.0072873337194323
Q96CS3	Q5VXJ0	0.0072873337194323
Q96BM0	Q96CS3	0.0072873337194323
Q96CS3	Q92966	0.0072873337194323
Q96CS3	Q9P241	0.0072873337194323
O75478	Q96CS3	0.0072873337194323
Q96CS3	343070	0.0072873337194323
654341	Q96CS3	0.0072873337194323
P59861	Q96CS3	0.0072873337194323
Q13536	Q96CS3	0.0072873337194323
Q6UWE0	P62987	0.007287326734513
O43709	Q96C19	0.0072873230092227
P55795	Q9BSY4	0.007287320215255
Q13428	O60234	0.0072873178869485
P05023	P07949	0.0072873076424002
P16403	P60228	0.0072873020544648
Q96A49	Q12874	0.0072872987948358
Q15428	C9JLW8	0.0072872918099164
Q9H7Z7	Q9GZM5	0.0072872880846261
Q9H078	O43529	0.0072872871533036
Q9ULQ0	O95816	0.0072872810997068
P07951	P15088	0.007287279702723
P22223	Q9NPZ5	0.007287279702723
Q9H3S3	P22223	0.007287279702723
O75880	O00230	0.0072872787714004
Q9NVT9	Q09666	0.0072872769087553
Q8N5K1	P46934	0.0072872750461101
Q16698	P0DP24	0.0072872708551585
Q13492	P11717	0.0072872694581747
P45880	O15269	0.0072872638702392
P05388	Q9Y2W2	0.0072872634045779
P26038	ENSG00000251322	0.0072872540913522
Q08211	Q92569	0.0072872531600296
Q9BZE4	O60282	0.007287252228707
P17036	O14929	0.0072872517630457
O14929	Q9BUL5	0.0072872517630457
Q16654	O14929	0.0072872517630457
Q9HBT8	O14929	0.0072872517630457
Q9UPP1	Q9Y3Z3	0.0072872512973845
A5YKK6	P50748	0.0072872368618845
P07339	Q9P0U4	0.0072872368618845
Q9BUR4	Q96K17	0.0072872363962233
Q9Y262	P0CE71	0.0072872275486588
Q9Y262	5383	0.0072872275486588
Q9Y262	P14867	0.0072872275486588
Q9H9G7	Q6AI12	0.0072872261516749
O15229	P51784	0.0072872242890298
P46781	Q8IVL6	0.0072872196324169
P11362	P54578	0.0072872196324169
Q6UVJ0	Q86UP2	0.0072872173041105
Q9H1N7	O00264	0.0072872121818363
Q00610	Q92945	0.0072872112505137
Q96JG6	Q8IWA0	0.0072872079908847
Q4KWH8	Q15233	0.0072871972806751
P00395	Q52LJ0	0.0072871968150138
Q9H6X4	O75643	0.0072871949523687
Q86XR7	O75643	0.0072871949523687
P46439	O75643	0.0072871949523687
O75643	P10415	0.0072871949523687
P06280	P48509	0.0072871893644332
P07237	P11172	0.0072871842421591
O75293	Q15293	0.0072871819138526
P49326	Q15293	0.0072871819138526
Q8N163	Q7Z5M5	0.0072871791198849
P12236	Q4KMG9	0.0072871791198849
P12236	Q9Y468	0.0072871791198849
Q14739	Q5TAQ9	0.0072871763259172
Q9NZQ0	P43490	0.0072871730662882
Q9H7E9	Q52LJ0	0.0072871721349656
Q8N442	Q86WA6	0.007287171203643
Q8NHU6	Q02809	0.007287171203643
P57740	Q96ST8	0.007287171203643
P49848	O75534	0.0072871688753366
Q8IUW5	P19623	0.007287167944014
Q9UKA9	P62701	0.0072871632874011
Q17RB0	P31939	0.0072871623560786
P04179	Q9HAY2	0.0072871609590947
P07858	O43813	0.0072871563024818
Q12887	P09651	0.0072871544398367
O15270	Q13501	0.0072871535085141
Q9H4F8	P40855	0.0072871511802077
Q96FT9	P46976	0.0072871409356594
Q8N1G2	P39687	0.0072871400043368
Q13595	Q9UHD1	0.0072871334850788
Q71U36	A6NKT7	0.0072871260344982
Q9UI26	Q5VSY0	0.0072871260344982
O14967	Q9BV68	0.0072871255688369
P49411	Q14554	0.0072871232405304
O95758	P01833	0.0072871223092079
Q14145	O00411	0.007287111133337
P17252	Q96AG4	0.0072871041484177
Q9H6T3	P60510	0.0072871004231274
P13798	Q8TEM1	0.0072870999574661
Q05682	Q6ZRS2	0.0072870990261435
P14406	A0MZ66	0.0072870990261435
O75526	Q15025	0.0072870990261435
O94915	Q14145	0.0072870990261435
P48643	P56703	0.0072870962321758
Q99832	P56703	0.0072870962321758
Q9UI15	P04792	0.0072870892472565
Q8N2G6	O60832	0.0072870827279984
Q14061	Q9BPX6	0.0072870827279984
O75717	Q9Y6A5	0.0072870827279984
Q7Z7K6	Q8WWK9	0.0072870827279984
Q15345	Q7Z3B4	0.0072870827279984
P78344	Q9BVA0	0.0072870827279984
P40938	Q9ULL1	0.0072870827279984
Q6NZY4	Q9UPE1	0.0072870827279984
Q9NZ52	Q9NVI1	0.0072870827279984
Q86WB0	Q15418	0.0072870827279984
Q659A1	P62273	0.0072870827279984
O43164	Q12756	0.0072870827279984
P04150	P25054	0.0072870827279984
P49642	Q9Y4P8	0.0072870827279984
Q9BQE3	P63010	0.0072870827279984
P35611	O75648	0.0072870827279984
O75027	Q14244	0.0072870822623372
Q9NZC7	O14981	0.0072870813310146
P25800	O75937	0.0072870762087404
Q9UKF6	O00299	0.0072870734147727
P46736	P01036	0.0072870715521276
Q8NBT0	O60783	0.0072870715521276
Q9P2D0	Q99733	0.0072870701551437
P43034	P29401	0.0072870636358857
Q9H9B4	P07951	0.0072870631702244
Q494U1	P51570	0.0072870622389018
P07478	P10809	0.0072870594449341
P63279	P11310	0.0072870566509664
Q9NP58	Q7Z7L7	0.0072870538569986
P47929	Q2TAA5	0.0072870538569986
P11047	Q9Y5L4	0.007287049666047
Q03154	Q3KQV9	0.0072870473377406
P08621	Q96RU2	0.0072870380245149
Q8NEV8	Q53EZ4	0.0072870356962084
O43427	Q15058	0.0072870356962084
O43427	Q9BRX9	0.0072870356962084
O60934	P36954	0.0072870356962084
Q8IY67	Q93062	0.0072870356962084
Q9UPP1	Q9HCD5	0.0072870356962084
O43427	P24941	0.0072870356962084
Q12873	Q8WYA6	0.0072870356962084
P17275	Q9Y224	0.0072870347648859
P06576	Q8IZJ1	0.007287030108273
Q96EY4	ENSG00000093100	0.0072870287112891
O95551	P53384	0.0072870240546762
P61086	Q00610	0.0072870221920311
Q96DA0	P12956	0.0072870203293859
P26196	P48380	0.0072870152071118
Q8N1F7	Q9Y4P8	0.0072870086878538
Q9HAU5	O60524	0.0072870082221925
Q9Y2T2	P52926	0.0072870063595473
O95232	Q8TBE7	0.007287005893886
P43307	O95197	0.007287005893886
Q7LGA3	P51148	0.0072869979776442
O94842	P98170	0.0072869868017733
Q6UB35	Q7L2H7	0.0072869705036282
P42694	Q9UNQ2	0.0072869681753218
P53618	P51684	0.0072869672439992
Q9NZI8	P29034	0.007286965381354
Q9NZI8	P25815	0.007286965381354
Q96F86	Q8IYB1	0.0072869649156928
O15397	Q96AG4	0.0072869579307734
Q16836	Q86UE4	0.0072869560681283
Q8NI60	Q5TFE4	0.0072869546711444
P05026	P09382	0.007286949083209
Q14573	P12110	0.0072869434952735
P0CJ79	Q96IZ0	0.0072869434952735
P46013	Q96GZ6	0.0072869434952735
O15347	P14317	0.0072869434952735
P50402	Q330K2	0.0072869434952735
Q6ZW76	Q9H299	0.0072869434952735
Q14517	Q86UP3	0.0072869434952735
Q6NXT1	Q08J23	0.0072869434952735
P22830	Q69YN4	0.0072869434952735
A1XBS5	Q9NR09	0.0072869434952735
Q93050	Q6PCT2	0.0072869434952735
Q9NZB8	P58107	0.0072869434952735
P22415	Q96DH6	0.0072869434952735
P10155	P78552	0.0072869434952735
P78348	Q96KB5	0.0072869434952735
P78347	56154	0.0072869434952735
P14324	Q69YN2	0.0072869434952735
Q07866	O60243	0.0072869434952735
Q5SRH9	P49189	0.0072869434952735
Q96JP5	Q68D85	0.0072869434952735
P61956	P51452	0.0072869434952735
P27695	Q8NCM8	0.0072869434952735
P10092	Q9Y679	0.0072869434952735
Q562R1	A8MT79	0.0072869434952735
P09972	P31323	0.0072869434952735
P10253	Q9BSJ6	0.0072869434952735
Q08380	Q15543	0.0072869434952735
Q01085	A6NDB9	0.0072869434952735
Q9Y2R5	P78552	0.0072869434952735
A6NHG4	Q9H0I2	0.0072869434952735
Q92817	Q9Y2S6	0.0072869434952735
P39748	Q13585	0.0072869434952735
Q99683	Q9UK76	0.0072869434952735
Q8WWH5	Q9NRR5	0.0072869434952735
Q02386	P08754	0.0072869434952735
Q96I25	O00291	0.0072869434952735
O00255	Q9C0H5	0.0072869434952735
O75063	P13796	0.0072869434952735
Q99708	Q6ZVX7	0.0072869434952735
Q6PJW8	Q01130	0.0072869434952735
Q6NUJ5	P45877	0.0072869434952735
100101267	A3KN83	0.0072869434952735
Q9P2Y5	P49189	0.0072869434952735
Q15417	Q96DU7	0.0072869434952735
Q8NFH4	Q8N9B5	0.0072869434952735
Q08380	Q92750	0.0072869434952735
Q6NSJ2	Q96EK7	0.0072869434952735
P78347	O75145	0.0072869434952735
P00738	Q13615	0.0072869434952735
Q8N302	O15230	0.0072869434952735
Q8NFF5	P42357	0.0072869434952735
Q16629	Q71H61	0.0072869434952735
P21964	283450	0.0072869434952735
Q14168	Q2VPK5	0.0072869434952735
O14727	Q13098	0.0072869434952735
P36873	P15309	0.0072869434952735
Q15911	Q3ZCM7	0.0072869434952735
P21128	Q9GZU8	0.0072869434952735
Q13938	Q6PCB7	0.0072869434952735
Q99683	P49915	0.0072869434952735
A6NKT7	P04632	0.0072869434952735
Q9ULD0	O43847	0.0072869434952735
O00754	O75879	0.0072869434952735
Q9BXI6	Q96PK6	0.0072869434952735
Q86VR2	Q9UNX4	0.0072869434952735
P49585	Q9BTW9	0.0072869434952735
Q9UJZ1	P49795	0.0072869434952735
Q9C0A0	P08559	0.0072869434952735
P78357	Q13190	0.0072869434952735
Q9H4I2	Q08257	0.0072869434952735
P51452	Q07866	0.0072869434952735
P55735	Q96LD4	0.0072869434952735
Q9H0U9	Q9H2P0	0.0072869434952735
P29323	Q96J02	0.0072869434952735
Q13618	O43572	0.0072869434952735
O75586	P10515	0.0072869434952735
P48357	Q9Y314	0.0072869434952735
Q6PCB5	Q02818	0.0072869434952735
Q14393	O43181	0.0072869434952735
Q13523	Q02818	0.0072869434952735
Q6TFL4	P51948	0.0072869434952735
Q9BQC3	O43447	0.0072869434952735
Q7L1Q6	P40818	0.0072869434952735
Q9NP97	Q96RD7	0.0072869434952735
Q02818	Q9H967	0.0072869434952735
Q9NQ84	P48730	0.0072869434952735
O00233	Q96K17	0.0072869434952735
O60701	P47972	0.0072869434952735
P14854	Q7L9L4	0.0072869434952735
Q13555	Q96RD7	0.0072869434952735
O95373	Q15041	0.0072869434952735
O15067	Q8IUE1	0.0072869434952735
P20933	Q14651	0.0072869434952735
Q13206	O94855	0.0072869434952735
Q6P6C2	Q9Y2V2	0.0072869434952735
O75971	Q9UL18	0.0072869434952735
P61026	Q9Y5H2	0.0072869434952735
P51665	Q9NWH2	0.0072869434952735
O75531	Q9Y587	0.0072869434952735
Q86UA1	Q9UDY8	0.0072869434952735
Q2VPK5	Q9Y2V2	0.0072869434952735
Q9UBM7	P52824	0.0072869434952735
Q9Y573	O43847	0.0072869434952735
Q12846	Q02818	0.0072869434952735
P54760	O14628	0.0072869434952735
Q96H86	P48556	0.0072869434952735
Q8N4P3	Q5JVF3	0.0072869434952735
O60504	Q5SRE5	0.0072869434952735
Q8N6S4	P40937	0.0072869434952735
O43257	Q9BX40	0.0072869434952735
P00750	Q8IZH2	0.0072869434952735
Q02127	Q5QP82	0.0072869434952735
P38432	O15533	0.0072869434952735
Q9NPG1	P35222	0.0072869434952735
Q9ULT6	P23588	0.0072869434952735
P48643	Q8WWA1	0.0072869434952735
Q9NWH2	P35249	0.0072869434952735
P68036	Q9BQI6	0.0072869434952735
Q8N4F0	P62888	0.0072869434952735
Q9UN86	F5H2W1	0.0072869434952735
P46531	Q8TCG1	0.0072869434952735
O14548	P63279	0.0072869434952735
Q8N371	P41252	0.0072869434952735
Q13393	P41227	0.0072869434952735
P23786	Q96KG9	0.0072869434952735
Q14145	P47972	0.0072869434952735
Q12792	Q9C0D4	0.0072869434952735
O75381	56604	0.0072869434952735
P55010	Q96QZ7	0.0072869434952735
O15534	A4D1E9	0.0072869434952735
Q9P218	Q16775	0.0072869434952735
Q5SRH9	Q96DG6	0.0072869434952735
P61086	C9JHY2	0.0072869434952735
P09417	Q8N6M3	0.0072869434952735
56604	391634	0.0072869434952735
Q008S8	Q9H910	0.0072869434952735
O75874	Q92800	0.0072869434952735
P28070	P01130	0.0072869434952735
Q9P0J7	Q6NXT1	0.0072869434952735
374860	O75131	0.0072869434952735
P80108	P36897	0.0072869434952735
O14727	A6NKD9	0.0072869434952735
O95568	P46821	0.0072869434952735
Q14CB8	Q8NCE0	0.0072869434952735
P15309	P62140	0.0072869434952735
Q8TAS1	Q53H12	0.0072869434952735
P17931	O60447	0.0072869434952735
Q8NDD1	O60610	0.0072869434952735
Q8NFH4	O15533	0.0072869434952735
Q93015	Q12906	0.0072869434952735
Q8WUZ0	Q8WWI5	0.0072869434952735
P53803	Q16513	0.0072869434952735
P02790	Q9Y6M1	0.0072869434952735
Q8N4S7	O00422	0.0072869434952735
Q92785	Q8NFZ5	0.0072869434952735
Q14494	P68431	0.0072869434952735
Q01973	Q9Y4W6	0.0072869434952735
P62891	P55058	0.0072869434952735
O43572	Q53GT1	0.0072869434952735
Q16531	Q9BYK8	0.0072869434952735
Q15291	P29350	0.0072869434952735
Q9UQ80	Q93015	0.0072869434952735
Q92665	Q9NPJ8	0.0072869434952735
P23511	Q9H6R7	0.0072869434952735
Q13283	Q8N4F0	0.0072869434952735
Q8NHM5	Q04837	0.0072869434952735
P51665	Q9UNW1	0.0072869434952735
P48651	Q86XN6	0.0072869434952735
O75190	7682	0.0072869434952735
Q9H967	P80303	0.0072869434952735
Q9Y487	Q7Z7E8	0.0072869434952735
Q99683	O75882	0.0072869434952735
O60701	Q92870	0.0072869434952735
Q99797	Q9UM22	0.0072869434952735
P10092	Q9BVG9	0.0072869434952735
P39748	O15360	0.0072869434952735
Q9UFF9	Q29983	0.0072869434952735
P06280	Q7Z5N4	0.0072869434952735
Q7Z695	P23229	0.0072869434952735
Q08379	O15230	0.0072869434952735
O75460	P63010	0.0072869434952735
P10588	P53621	0.0072869434952735
Q07954	P20061	0.0072869434952735
Q8TAS1	P04844	0.0072869434952735
Q6PIY7	P29966	0.0072869434952735
P10415	Q01130	0.0072869434952735
Q7L1Q6	Q9Y6R4	0.0072869434952735
Q99538	Q2M3G4	0.0072869434952735
Q29983	Q06587	0.0072869434952735
Q9Y262	O60941	0.0072869434952735
O14662	P15586	0.0072869434952735
Q05397	391634	0.0072869434952735
Q9HA65	O14602	0.0072869434952735
P52815	100528064	0.0072869434952735
Q2KHM9	Q8TEB1	0.0072869434952735
Q6PIY7	P68036	0.0072869434952735
Q0IIM8	3323	0.0072869434952735
Q13443	O95202	0.0072869434952735
P01344	Q3ZCM7	0.0072869434952735
Q9BPU6	O15230	0.0072869434952735
A1XBS5	Q9Y2Z4	0.0072869434952735
Q96AB3	P06756	0.0072869434952735
Q6UW56	Q8NE71	0.0072869434952735
Q8TF32	P13010	0.0072869434952735
Q9Y2S6	B9A064	0.0072869434952735
P42892	O95382	0.0072869434952735
Q8TEK3	A6NHG4	0.0072869434952735
Q9Y421	P09972	0.0072869434952735
P80188	Q9UIJ7	0.0072869434952735
Q86UN3	Q9NVH1	0.0072869434952735
Q00403	Q00013	0.0072869434952735
Q9Y3B2	Q96BM9	0.0072869434952735
Q96I25	Q9BZ23	0.0072869434952735
P23511	Q13472	0.0072869434952735
Q8N4F0	P16989	0.0072869434952735
Q99935	P33316	0.0072869434952735
P98160	P48556	0.0072869434952735
Q08380	P98088	0.0072869434952735
P20020	P10092	0.0072869434952735
P58546	P51798	0.0072869434952735
Q10567	Q63HN8	0.0072869434952735
Q8WZ42	Q9HBR0	0.0072869434952735
P33527	Q5T5M9	0.0072869434952735
Q99683	P42892	0.0072869434952735
Q9BZM6	Q9NRG9	0.0072869434952735
P10092	O60762	0.0072869434952735
Q96BZ9	P61421	0.0072869434952735
P02675	P49459	0.0072869434952735
Q9BYC5	O95139	0.0072869434952735
Q99683	Q15904	0.0072869434952735
P11766	Q96K49	0.0072869434952735
Q8N9Z2	Q14257	0.0072869434952735
Q8NDZ2	A4D1E9	0.0072869434952735
Q9C091	Q96I99	0.0072869434952735
P55081	Q9UH17	0.0072869434952735
P43243	P43626	0.0072869434952735
P09382	Q75QN2	0.0072869434952735
Q99683	O94813	0.0072869434952735
P22830	A7E2V4	0.0072869434952735
Q96PG8	P09497	0.0072869434952735
O43657	Q6PJG6	0.0072869434952735
Q96I24	P10092	0.0072869434952735
P00505	A6NGC4	0.0072869434952735
Q6PI47	P35613	0.0072869434952735
Q99986	O14757	0.0072869434952735
Q9NUP1	Q8N0T1	0.0072869434952735
P10909	Q96DU7	0.0072869434952735
P49641	Q96ER9	0.0072869434952735
Q99683	Q9H8M5	0.0072869434952735
Q13426	P06396	0.0072869434952735
O00629	Q9UH17	0.0072869434952735
283450	P15586	0.0072869434952735
Q9BYV9	P61244	0.0072869434952735
O15047	440686	0.0072869434952735
Q8TF32	A5A3E0	0.0072869434952735
C9JLW8	Q8WTV1	0.0072869434952735
P98160	P39023	0.0072869434952735
P37108	401115	0.0072869434952735
Q4VC05	P19484	0.0072869434952735
O60814	Q6ZMS7	0.0072869434952735
Q6ZRV2	P35052	0.0072869434952735
O75083	Q9HAC8	0.0072869434952735
P04844	Q330K2	0.0072869434952735
3538	Q6ZN17	0.0072869434952735
P51452	Q15435	0.0072869434952735
Q5T3F8	P39748	0.0072869434952735
P98160	P18124	0.0072869434952735
O75581	Q7Z6J8	0.0072869434952735
P16591	O75131	0.0072869434952735
Q9NZB8	Q16513	0.0072869434952735
P55735	Q6PI47	0.0072869434952735
P98160	P46087	0.0072869434952735
P52747	O00299	0.0072869434952735
P11766	Q8IV63	0.0072869434952735
P98160	P08865	0.0072869434952735
O75564	P22102	0.0072869434952735
P18827	P24539	0.0072869434952735
Q14789	O15360	0.0072869434952735
Q8TEK3	P49189	0.0072869434952735
P80188	Q99797	0.0072869434952735
P33527	Q8IUI8	0.0072869434952735
Q96DG6	Q6NUJ1	0.0072869434952735
P62491	440915	0.0072869434952735
Q8N2E2	A6NIH7	0.0072869434952735
P27695	P00156	0.0072869434952735
Q9H6R7	O15230	0.0072869434952735
Q7L3V2	Q9H910	0.0072869434952735
P51826	Q01130	0.0072869434952735
P98160	P62899	0.0072869434952735
Q96I59	P09972	0.0072869434952735
Q9Y6G9	P98088	0.0072869434952735
Q96I99	Q6PI47	0.0072869434952735
P52294	Q6AWC2	0.0072869434952735
P07858	Q330K2	0.0072869434952735
Q9NQS7	Q16775	0.0072869434952735
Q15007	P53567	0.0072869434952735
Q9H8W3	Q8NFH3	0.0072869434952735
Q96KC8	Q13045	0.0072869434952735
Q9H819	Q10567	0.0072869434952735
Q96GS6	P27695	0.0072869434952735
Q6MZM0	O00303	0.0072869434952735
O14773	Q5JU85	0.0072869434952735
Q9UBI6	374860	0.0072869434952735
Q15067	Q12756	0.0072869434952735
A0A0B4J2D5	Q9UEY8	0.0072869434952735
Q99717	P63010	0.0072869434952735
P21912	Q14814	0.0072869434952735
Q99942	Q330K2	0.0072869434952735
P23919	Q8N8Z6	0.0072869434952735
A1XBS5	Q6NZY4	0.0072869434952735
Q9NS93	P61086	0.0072869434952735
P18084	Q96RT1	0.0072869434952735
Q99683	P52209	0.0072869434952735
Q6P996	O60941	0.0072869434952735
Q99973	O75027	0.0072869434952735
P62491	Q7Z5L9	0.0072869434952735
O60716	P51795	0.0072869434952735
Q9Y5W7	Q10567	0.0072869434952735
2197	P20061	0.0072869434952735
Q53G59	Q14814	0.0072869434952735
Q9BQQ3	O15230	0.0072869434952735
Q99935	Q12905	0.0072869434952735
P12235	Q96HZ4	0.0072869434952735
Q8NFI3	O14967	0.0072869434952735
Q9H7C4	Q93050	0.0072869434952735
Q6PCB5	Q9H2C0	0.0072869434952735
P25325	Q86V87	0.0072869434952735
P53634	Q9HC98	0.0072869434952735
Q8WVJ2	Q9NWM3	0.0072869434952735
P53567	Q9HAV7	0.0072869434952735
Q53G59	Q6AW86	0.0072869434952735
P55081	O95340	0.0072869434952735
P23368	Q13952	0.0072869434952735
Q86U42	Q8TD10	0.0072869434952735
Q6UW56	P26583	0.0072869434952735
P25686	Q9BSA4	0.0072869434952735
Q9BUE0	P60903	0.0072869434952735
A0JLT2	P60903	0.0072869434952735
Q96S55	Q9P278	0.0072869434952735
Q66PJ3	Q8N350	0.0072869434952735
Q8N9N2	Q9BUH6	0.0072869434952735
P32969	Q6DT37	0.0072869434952735
Q13472	Q9UMY4	0.0072869434952735
Q8N4T8	Q9BUH6	0.0072869434952735
O15239	P40937	0.0072869434952735
Q15633	O60888	0.0072869434952735
Q9Y2Z4	Q9H4F1	0.0072869434952735
Q9NYJ8	A0A0B4J2D5	0.0072869434952735
O15405	Q8NI37	0.0072869434952735
P37108	Q68D51	0.0072869434952735
Q96D53	Q8NFT2	0.0072869434952735
Q04446	Q96JQ0	0.0072869434952735
Q96IU4	Q96MF7	0.0072869434952735
Q15075	O75529	0.0072869434952735
Q8NE00	P05091	0.0072869434952735
Q3SXY8	Q9NRY4	0.0072869434952735
Q9P035	P10092	0.0072869434952735
Q9UF33	P24666	0.0072869434952735
P04114	P40818	0.0072869434952735
Q96JP5	Q24JP5	0.0072869434952735
Q13459	Q08AE8	0.0072869434952735
Q9P215	Q8NFH4	0.0072869434952735
P68366	Q9UKQ9	0.0072869434952735
O75323	O94887	0.0072869434952735
Q9H819	Q9UEW8	0.0072869434952735
Q495W5	Q96T58	0.0072869434952735
Q96T76	Q6ZSI9	0.0072869434952735
Q9H6X5	Q9BPX5	0.0072869434952735
Q5VUJ9	Q9NX07	0.0072869434952735
Q01167	P01011	0.0072869434952735
Q8WV74	P04632	0.0072869434952735
P54652	Q8TBZ8	0.0072869434952735
Q8IYT4	Q9H1B5	0.0072869434952735
Q8N371	Q9NX40	0.0072869434952735
A5A3E0	Q9NRR4	0.0072869434952735
Q92820	Q9NPB0	0.0072869434952735
Q9Y262	Q6ZMK1	0.0072869434952735
O75794	Q5W0Z9	0.0072869434952735
Q99973	Q9HCJ0	0.0072869434952735
Q9H254	Q9GZL7	0.0072869434952735
P62891	Q96SQ9	0.0072869434952735
Q9P0J0	P10092	0.0072869434952735
Q9BW60	Q8IUC8	0.0072869434952735
Q9ULX3	O94808	0.0072869434952735
O94817	Q9UK76	0.0072869434952735
O75874	Q6NUK4	0.0072869434952735
Q9BZF9	Q15075	0.0072869434952735
548594	Q9P035	0.0072869434952735
P82979	Q96HP0	0.0072869434952735
Q76I76	Q9P227	0.0072869434952735
Q92692	Q6PJ69	0.0072869434952735
Q9NUJ1	Q68CZ6	0.0072869434952735
Q9UHG3	Q6PD74	0.0072869434952735
Q9Y2L1	56604	0.0072869434952735
Q9BWS9	Q8NFT2	0.0072869434952735
P16070	Q8N335	0.0072869434952735
Q9NVW2	Q9BRG1	0.0072869434952735
Q969T3	P28838	0.0072869434952735
Q9NYB0	O75122	0.0072869434952735
P14923	Q6IPM2	0.0072869434952735
Q86U38	O75438	0.0072869434952735
Q9BY32	Q7Z4F1	0.0072869434952735
Q9UM54	A8MT79	0.0072869434952735
Q9BW60	Q9BWS9	0.0072869434952735
Q9H173	Q969S9	0.0072869434952735
Q9BVC3	O95777	0.0072869434952735
Q8N6G5	Q9UM22	0.0072869434952735
Q86W34	Q8IWA5	0.0072869434952735
Q96BR1	Q99417	0.0072869434952735
Q5VV42	Q8WTV1	0.0072869434952735
O60814	Q8N9U0	0.0072869434952735
P05109	Q8WUU4	0.0072869434952735
Q8IUE1	Q5H9R7	0.0072869434952735
Q96G03	Q9UDV7	0.0072869434952735
P42167	Q86SR1	0.0072869434952735
Q9NXC5	P30041	0.0072869434952735
Q9UHD9	Q96B42	0.0072869434952735
Q9Y2P4	O14656	0.0072869434952735
Q9H2V7	P10092	0.0072869434952735
O43148	Q9H3Z4	0.0072869434952735
Q9NPA3	P42357	0.0072869434952735
P0CG38	Q969X6	0.0072869434952735
P09525	Q9P227	0.0072869434952735
Q6MZM0	P55884	0.0072869434952735
Q8N6H7	P21964	0.0072869434952735
Q8WWH5	Q9H2J7	0.0072869434952735
O43822	Q08378	0.0072869434952735
P15121	Q9ULD2	0.0072869434952735
Q9UFF9	P49641	0.0072869434952735
Q14165	P10092	0.0072869434952735
O14727	Q9UBW8	0.0072869434952735
O00192	Q6YHK3	0.0072869434952735
Q86TV6	P31040	0.0072869434952735
Q9Y227	P53634	0.0072869434952735
P55268	Q9NW38	0.0072869434952735
Q9UL58	P09497	0.0072869434952735
P04083	P25440	0.0072869434952735
P12081	Q8TE76	0.0072869434952735
P98160	P61247	0.0072869434952735
O75354	A6NGC4	0.0072869434952735
Q9NXS2	Q96DE0	0.0072869434952735
Q9BUR4	Q14573	0.0072869434952735
Q9NZR1	Q8WVY7	0.0072869434952735
Q9NRH1	P98088	0.0072869434952735
Q15269	3323	0.0072869434952735
O94842	P32970	0.0072869434952735
Q9UBQ6	O15357	0.0072869434952735
Q8WTV1	Q9Y679	0.0072869434952735
Q8N4S7	O00299	0.0072869434952735
Q16595	P43626	0.0072869434952735
Q9H1K4	Q86XN6	0.0072869434952735
Q13867	Q96GV9	0.0072869434952735
O14939	Q92870	0.0072869434952735
Q6ZW76	P22735	0.0072869434952735
P09972	O15360	0.0072869434952735
Q9P1Y6	Q9H9T3	0.0072869434952735
Q9H254	Q9NZM5	0.0072869434952735
Q9H115	Q8N9N2	0.0072869434952735
O75165	Q08AM6	0.0072869434952735
Q96CU9	Q5JU85	0.0072869434952735
Q9UIU6	Q9BX70	0.0072869434952735
Q08209	Q9P289	0.0072869434952735
Q96KR6	Q9Y314	0.0072869434952735
Q8WYP5	Q6NUK4	0.0072869434952735
Q96S55	Q9UKQ9	0.0072869434952735
Q58EX2	Q9NVA1	0.0072869434952735
Q9UK58	Q96SZ6	0.0072869434952735
Q9UHX1	Q2KHT3	0.0072869434952735
Q15007	P57768	0.0072869434952735
Q15041	Q9BVC4	0.0072869434952735
Q96PX1	Q15293	0.0072869434952735
Q5JXC2	Q96CS3	0.0072869434952735
Q9BQ48	P16383	0.0072869434952735
Q9H0U4	Q8TB22	0.0072869434952735
Q9P2B4	O75127	0.0072869434952735
Q9H1A4	O15230	0.0072869434952735
P26440	Q16777	0.0072869434952735
P04632	Q12756	0.0072869434952735
P48449	P35606	0.0072869434952735
100507703	Q330K2	0.0072869434952735
P38571	Q9NRW1	0.0072869434952735
80086	Q8NBP5	0.0072869434952735
P50995	Q15048	0.0072869434952735
Q14494	Q8NCW5	0.0072869434952735
Q6P3X8	Q5T750	0.0072869434952735
Q68CQ7	Q07617	0.0072869434952735
Q8IXK0	Q7L1Q6	0.0072869434952735
Q96H55	Q9C0A0	0.0072869434952735
Q7L1Q6	Q6QNY0	0.0072869434952735
O60488	Q5VUB5	0.0072869434952735
P11279	P10092	0.0072869434952735
P61956	Q92817	0.0072869434952735
Q8TAS1	Q9H2H9	0.0072869434952735
P53634	Q96NE9	0.0072869434952735
O95202	Q70CQ3	0.0072869434952735
Q14517	Q03393	0.0072869434952735
O15055	Q9HAV7	0.0072869434952735
P53985	Q330K2	0.0072869434952735
O75531	Q6AWC2	0.0072869434952735
Q8WWH5	Q9H488	0.0072869434952735
Q13555	Q8WUX2	0.0072869434952735
Q6P2P2	P07384	0.0072869434952735
P27695	O95873	0.0072869434952735
P13693	A6NNY8	0.0072869434952735
Q96IU4	A6NGC4	0.0072869434952735
P07942	Q8N4L2	0.0072869434952735
O96005	P62745	0.0072869434952735
P25800	Q4VC05	0.0072869434952735
Q96PC3	P05386	0.0072869434952735
P06702	Q53S33	0.0072869434952735
P08758	Q14590	0.0072869434952735
P61966	Q9NPA8	0.0072869434952735
Q5VUJ9	P49327	0.0072869434952735
P30049	P12830	0.0072869434952735
P01889	Q330K2	0.0072869434952735
P13674	Q6PI47	0.0072869434952735
Q8N8A6	P01033	0.0072869434952735
Q13045	Q9H081	0.0072869434952735
P62280	Q6PI47	0.0072869434952735
O95568	P31947	0.0072869434952735
Q8TAS1	O14967	0.0072869434952735
P36897	Q330K2	0.0072869434952735
Q16822	P17676	0.0072869434952735
Q96IZ0	P01909	0.0072869434952735
Q6PJG6	O75438	0.0072869434952735
O00330	Q8NB91	0.0072869434952735
Q9NTJ4	Q15843	0.0072869434952735
P50995	O95837	0.0072869434952735
Q06787	O75865	0.0072869434952735
548594	P07602	0.0072869434952735
P51795	Q08257	0.0072869434952735
P0DN37	P24666	0.0072869434952735
Q99683	Q92973	0.0072869434952735
Q9BWD1	Q9NQL2	0.0072869434952735
Q96L46	Q99797	0.0072869434952735
O14727	Q70CQ3	0.0072869434952735
Q99683	Q15386	0.0072869434952735
Q13190	O15111	0.0072869434952735
Q6ZVX7	Q9Y6R0	0.0072869434952735
Q5TF39	O43681	0.0072869434952735
Q16513	100134230	0.0072869434952735
P04626	Q6P5X5	0.0072869434952735
Q5JSH3	O95202	0.0072869434952735
Q15417	Q9Y2D5	0.0072869434952735
Q96B42	Q7L5D6	0.0072869434952735
Q13428	P31629	0.0072869434952735
Q15517	Q9H1C3	0.0072869434952735
P48637	O00418	0.0072869434952735
Q9HCJ0	Q6ZMZ0	0.0072869434952735
O14773	Q15796	0.0072869434952735
O43286	Q8IX18	0.0072869434952735
P49642	P27449	0.0072869434952735
Q9NR28	Q86SG5	0.0072869434952735
Q8TBM8	Q14643	0.0072869434952735
P50613	Q9Y276	0.0072869434952735
Q7Z7H8	Q9P2B4	0.0072869434952735
P11766	Q8NDZ6	0.0072869434952735
Q53HC5	O60941	0.0072869434952735
Q9NVP2	P15848	0.0072869434952735
Q9UBQ6	Q01484	0.0072869434952735
O43674	O15360	0.0072869434952735
Q6P5X5	P30876	0.0072869434952735
O60762	Q330K2	0.0072869434952735
Q13472	O15230	0.0072869434952735
Q14679	Q96DH6	0.0072869434952735
Q66K89	Q04446	0.0072869434952735
Q9UNW1	P12694	0.0072869434952735
O15405	Q8N7W2	0.0072869434952735
P39060	O15111	0.0072869434952735
Q9UHG3	P31274	0.0072869434952735
P55145	P51674	0.0072869434952735
O95881	O60266	0.0072869434952735
Q08043	Q6UW78	0.0072869434952735
Q9H1K1	Q00610	0.0072869434952735
O75564	P00367	0.0072869434952735
P00390	Q9Y4C1	0.0072869434952735
Q9UQ80	P01909	0.0072869434952735
100509631	P28482	0.0072869434952735
P17482	P00492	0.0072869434952735
P11177	P78552	0.0072869434952735
P55081	P52747	0.0072869434952735
Q86UP3	Q08431	0.0072869434952735
P61769	Q9H3E2	0.0072869434952735
P0CJ78	Q495W5	0.0072869434952735
P49327	7682	0.0072869434952735
Q76I76	P43626	0.0072869434952735
P57678	P08842	0.0072869434952735
Q9BQ04	Q92800	0.0072869434952735
P31350	P00414	0.0072869434952735
F5H2W1	Q12905	0.0072869434952735
Q99683	O75531	0.0072869434952735
P10321	Q330K2	0.0072869434952735
Q9NR28	Q92817	0.0072869434952735
Q96HR8	Q86UP2	0.0072869434952735
Q9P2F5	P52597	0.0072869434952735
P30532	Q9H3E2	0.0072869434952735
Q01484	P03905	0.0072869434952735
728071	7682	0.0072869434952735
O75351	Q14643	0.0072869434952735
Q13769	Q13439	0.0072869434952735
Q96PZ0	P15586	0.0072869434952735
Q8N4F0	P14866	0.0072869434952735
Q8N4F0	Q16775	0.0072869434952735
Q12860	Q9BRU9	0.0072869434952735
Q14011	P21675	0.0072869434952735
P11277	P00492	0.0072869434952735
Q9NWV4	P13807	0.0072869434952735
Q10567	84919	0.0072869434952735
Q9H2V7	Q330K2	0.0072869434952735
Q99683	Q9BZQ6	0.0072869434952735
Q99683	Q8IWF2	0.0072869434952735
Q01469	Q8WUX2	0.0072869434952735
O75351	Q2M3G4	0.0072869434952735
P50151	Q8IUX1	0.0072869434952735
Q9Y3D3	P78552	0.0072869434952735
Q9NZR1	O15111	0.0072869434952735
Q8WXX5	Q6ZMS7	0.0072869434952735
Q7L3V2	P26583	0.0072869434952735
Q9NQV6	P18754	0.0072869434952735
Q13098	Q9P253	0.0072869434952735
P48594	Q93052	0.0072869434952735
Q96DA0	Q9NTJ4	0.0072869434952735
Q96CB9	P49736	0.0072869434952735
P0CJ78	P33908	0.0072869434952735
Q96QZ7	O14773	0.0072869434952735
Q96EN9	Q86YZ3	0.0072869434952735
P30084	P01106	0.0072869434952735
Q13188	Q03936	0.0072869434952735
P43626	P28838	0.0072869434952735
O00499	P82979	0.0072869434952735
P78417	P51911	0.0072869434952735
Q14203	Q96PD2	0.0072869434952735
Q9NR31	Q8N9B5	0.0072869434952735
Q9BQ04	Q8N4F0	0.0072869434952735
P21964	Q5VWQ8	0.0072869434952735
Q86W34	Q8WWH5	0.0072869434952735
O95685	P15586	0.0072869434952735
Q8WUA4	P35052	0.0072869434952735
Q9NV96	Q6PI47	0.0072869434952735
P01130	Q8IWA0	0.0072869434952735
P01024	Q9H8G2	0.0072869434952735
Q12849	Q92800	0.0072869434952735
Q5JUX0	Q13823	0.0072869434952735
Q15417	Q9BTX3	0.0072869434952735
P49069	P30532	0.0072869434952735
P23142	A6NHR9	0.0072869434952735
O43761	P15289	0.0072869434952735
P09382	Q05823	0.0072869434952735
Q14573	O75503	0.0072869434952735
P98160	P84103	0.0072869434952735
Q15417	O75173	0.0072869434952735
Q8N1F7	Q330K2	0.0072869434952735
Q92820	Q6PI47	0.0072869434952735
O00458	Q4VC05	0.0072869434952735
O95182	O15360	0.0072869434952735
Q9NRG4	Q08378	0.0072869434952735
Q9UQ80	Q8N4S7	0.0072869434952735
O95340	Q4VC05	0.0072869434952735
Q8WVJ2	P63218	0.0072869434952735
P49641	Q9HBM6	0.0072869434952735
P09525	P43626	0.0072869434952735
Q9HDC9	Q6PI47	0.0072869434952735
P23919	Q96BT3	0.0072869434952735
Q9HA64	Q8IUE1	0.0072869434952735
P68871	P27540	0.0072869434952735
P03886	P09972	0.0072869434952735
P49759	Q00839	0.0072869434952735
Q15572	P68133	0.0072869434952735
Q15911	100507703	0.0072869434952735
Q13505	Q8IYT4	0.0072869434952735
P00738	P62891	0.0072869434952735
Q9UIJ7	Q92817	0.0072869434952735
A4D1S0	P55786	0.0072869434952735
P20061	Q16775	0.0072869434952735
P07954	P11678	0.0072869434952735
O95568	Q9UIQ6	0.0072869434952735
O75251	Q8N9Z2	0.0072869434952735
Q8IUE1	P04899	0.0072869434952735
O43663	Q7Z736	0.0072869434952735
Q6P5X5	O94826	0.0072869434952735
P13796	Q9BVK2	0.0072869434952735
Q9Y2M5	A1KZ92	0.0072869434952735
Q9Y4K0	Q06587	0.0072869434952735
P10092	Q5T750	0.0072869434952735
Q16595	P35568	0.0072869434952735
Q08554	Q9UPR3	0.0072869434952735
P07476	Q8NBM8	0.0072869434952735
Q9H3Z4	Q9BPW8	0.0072869434952735
Q13867	Q9HCF6	0.0072869434952735
P54840	Q96MG7	0.0072869434952735
Q9HA65	O15379	0.0072869434952735
Q14011	Q92966	0.0072869434952735
Q14573	Q8IWZ6	0.0072869434952735
Q330K2	P39656	0.0072869434952735
A6NIH7	P08581	0.0072869434952735
P54793	Q9BX70	0.0072869434952735
P43626	O75909	0.0072869434952735
3538	P30533	0.0072869434952735
P49641	Q6AHZ1	0.0072869434952735
Q6RFH5	Q7Z4H8	0.0072869434952735
P12235	P10092	0.0072869434952735
Q9BQ61	100528064	0.0072869434952735
P15586	Q9H2G2	0.0072869434952735
Q6ZQY3	Q96EY1	0.0072869434952735
P61769	Q14CB8	0.0072869434952735
A0A0B4J2D5	Q96C00	0.0072869434952735
O95696	Q5T750	0.0072869434952735
Q9NR48	P00492	0.0072869434952735
Q9GZU3	Q07866	0.0072869434952735
P56381	P18827	0.0072869434952735
Q9H488	Q6PI47	0.0072869434952735
Q96MH2	Q9P1U1	0.0072869434952735
441502	P61244	0.0072869434952735
P30260	O15230	0.0072869434952735
O75197	Q9BY89	0.0072869434952735
Q6ZNF0	P63172	0.0072869434952735
A1A5C7	O43681	0.0072869434952735
O15020	P43626	0.0072869434952735
P0CJ78	P31153	0.0072869434952735
Q6UW56	P46977	0.0072869434952735
Q6ZW76	O75342	0.0072869434952735
O60814	Q32P51	0.0072869434952735
P05164	Q8IWZ6	0.0072869434952735
Q6PJG6	P52848	0.0072869434952735
O00468	P13861	0.0072869434952735
Q86W42	P61371	0.0072869434952735
Q86VI3	P31629	0.0072869434952735
Q9Y2Q3	Q12860	0.0072869434952735
P36639	A1KZ92	0.0072869434952735
Q9P0J1	P21802	0.0072869434952735
O94842	Q99956	0.0072869434952735
Q32P28	Q00013	0.0072869434952735
Q14517	Q8WVI0	0.0072869434952735
Q12769	Q8N9B5	0.0072869434952735
P08559	Q1L5Z9	0.0072869434952735
P51116	O60548	0.0072869434952735
P78417	Q8NEM2	0.0072869434952735
Q9UBQ6	Q9UBW7	0.0072869434952735
P13010	Q8TAX7	0.0072869434952735
P04035	Q96AD5	0.0072869434952735
A6NL28-2	P48200	0.0072869434952735
Q86UP3	Q86XX4	0.0072869434952735
P61966	Q9UET6	0.0072869434952735
O15360	Q9BRN9	0.0072869434952735
Q6PJI9	Q9BYK8	0.0072869434952735
P80108	Q86WX3	0.0072869434952735
P48651	P10092	0.0072869434952735
Q6PIY7	Q16595	0.0072869434952735
P56962	Q6PI47	0.0072869434952735
Q5T1Q4	O00330	0.0072869434952735
P27816	Q9H0I2	0.0072869434952735
P56589	Q6PI47	0.0072869434952735
P06280	P02461	0.0072869434952735
P09972	Q14393	0.0072869434952735
Q9Y3C6	Q71H61	0.0072869434952735
Q9UL63	P20810	0.0072869434952735
Q96K19	P13796	0.0072869434952735
Q00534	O75348	0.0072869434952735
O14715	O14910	0.0072869434952735
O00255	Q9NYM9	0.0072869434952735
Q8TCZ2	Q3ZCM7	0.0072869434952735
P20061	Q12905	0.0072869434952735
Q93063	Q6PI47	0.0072869434952735
P39748	O60427	0.0072869434952735
Q15517	P23434	0.0072869434952735
O00255	Q6NT76	0.0072869434952735
Q08379	P01137	0.0072869434952735
Q13615	P01024	0.0072869434952735
O60812	Q96KP1	0.0072869434952735
A6NHG4	P53567	0.0072869434952735
A6NHG4	Q9BSA4	0.0072869434952735
Q15768	O43681	0.0072869434952735
Q08499	O94925	0.0072869434952735
Q504T8	P23919	0.0072869434952735
Q96CU9	Q9BUA3	0.0072869434952735
Q6I9Y2	Q8TAD7	0.0072869434952735
Q9Y5Q9	Q6NXT1	0.0072869434952735
Q9H0I2	P26583	0.0072869434952735
P48735	Q92870	0.0072869434952735
P27540	440686	0.0072869434952735
O75506	P60510	0.0072869434952735
P10253	Q96A57	0.0072869434952735
A6NIH7	P22455	0.0072869434952735
Q96LL9	O15230	0.0072869434952735
Q9BZD4	O60812	0.0072869434952735
Q504T8	P46821	0.0072869434952735
P22083	P05109	0.0072869434952735
Q9HCM2	P10253	0.0072869434952735
Q05682	O75427	0.0072869434952735
P00390	P52747	0.0072869434952735
Q13555	Q96BT3	0.0072869434952735
Q16706	Q9Y5G4	0.0072869434952735
P09455	391634	0.0072869434952735
Q9BV90	P61978	0.0072869434952735
P28330	Q14980	0.0072869434952735
Q99683	P56134	0.0072869434952735
Q6ZW76	Q9BQ61	0.0072869434952735
Q13242	P17181	0.0072869434952735
P51795	Q8NEW0	0.0072869434952735
Q6PJG6	Q96KR4	0.0072869434952735
Q15768	Q14980	0.0072869434952735
Q8N5S9	Q96DH6	0.0072869434952735
Q01804	O15230	0.0072869434952735
Q96BR5	P78364	0.0072869434952735
P07355	P30291	0.0072869434952735
P11279	Q330K2	0.0072869434952735
P18074	Q6PI47	0.0072869434952735
Q2VPK5	Q9C0A0	0.0072869434952735
Q9UIJ7	100134230	0.0072869434952735
Q9NYQ7	P08559	0.0072869434952735
O95140	Q02338	0.0072869434952735
P09234	Q4G0N4	0.0072869434952735
P78312	Q86YV9	0.0072869434952735
P55145	O60941	0.0072869434952735
O15033	O75581	0.0072869434952735
Q8N4F0	P62917	0.0072869434952735
P31483	O75971	0.0072869434952735
Q9BRT3	Q01130	0.0072869434952735
Q9UN86	Q99935	0.0072869434952735
Q9H773	Q99935	0.0072869434952735
Q9HB71	Q15543	0.0072869434952735
P51149	Q9Y5G0	0.0072869434952735
Q99935	P62750	0.0072869434952735
Q9H5K3	Q9UPT9	0.0072869434952735
Q9NSA3	Q9Y4P3	0.0072869434952735
O15031	Q15172	0.0072869434952735
Q99935	O60814	0.0072869434952735
Q9BWJ5	Q99935	0.0072869434952735
Q6STE5	Q9Y2M5	0.0072869434952735
P60981	P02008	0.0072869434952735
Q9Y5G2	Q9BPW8	0.0072869434952735
Q6ZRY4	O60518	0.0072869434952735
Q9HB71	Q15544	0.0072869434952735
A7KAX9	Q9NPA8	0.0072869434952735
P84098	Q99935	0.0072869434952735
Q93045	Q96EK5	0.0072869434952735
Q8WXX5	Q8N4F0	0.0072869434952735
Q9UDY4	Q6ZNF0	0.0072869434952735
Q9BR76	P59665	0.0072869434952735
P07225	O95382	0.0072869434952735
P98179	Q6AWC2	0.0072869434952735
Q86YH6	P07384	0.0072869434952735
Q8WWK9	Q93045	0.0072869434952735
Q8NBJ7	Q92576	0.0072869434952735
Q9Y2E5	Q6ZRV2	0.0072869434952735
Q9H3P7	56154	0.0072869434952735
O43422	O43240	0.0072869434952735
Q96L46	O75592	0.0072869434952735
Q9UK39	A4D1E9	0.0072869434952735
P78536	O75771	0.0072869434952735
Q9H000	Q9P2G9	0.0072869434952735
O00330	Q86U44	0.0072869434952735
Q9Y5G4	Q6NTF9	0.0072869434952735
O76021	Q8N4F0	0.0072869434952735
Q5ST30	A0AVF1	0.0072869434952735
Q8IYT4	P60891	0.0072869434952735
P54727	P11678	0.0072869434952735
Q99538	Q92547	0.0072869434952735
O14975	O60888	0.0072869434952735
Q9HCL0	Q9P2E9	0.0072869434952735
Q9H1C7	Q96QD8	0.0072869434952735
Q9HB90	Q6P996	0.0072869434952735
P62888	Q99935	0.0072869434952735
Q9Y4D1	643752	0.0072869434952735
P49023	F5GYL9	0.0072869434952735
Q8WXX5	Q9H361	0.0072869434952735
P32322	Q9Y5G2	0.0072869434952735
P78357	Q9NXV2	0.0072869434952735
Q9NQ84	Q9UBW7	0.0072869434952735
54101	Q9H269	0.0072869434952735
O14939	O60507	0.0072869434952735
Q5W0B1	O95164	0.0072869434952735
Q5SXM2	Q15149	0.0072869434952735
Q9Y5G2	Q9BZX2	0.0072869434952735
P07814	Q96AX9	0.0072869434952735
Q9ULT6	Q9H3U1	0.0072869434952735
Q9Y5G2	P11172	0.0072869434952735
P13533	Q9ULV4	0.0072869434952735
Q9H0M0	Q9UBF8	0.0072869434952735
O95490	P10092	0.0072869434952735
P78527	Q8NG11	0.0072869434952735
Q6P996	O75438	0.0072869434952735
Q05086	Q9NQX4	0.0072869434952735
A0A0B4J2D5	O15116	0.0072869434952735
Q93008	Q9HCP0	0.0072869434952735
Q9UK99	Q99735	0.0072869434952735
Q96BR5	O95164	0.0072869434952735
Q5SRH9	P17174	0.0072869434952735
Q9Y5E7	Q9BPW8	0.0072869434952735
Q9BU61	Q8IUI8	0.0072869434952735
Q9Y5E7	O75880	0.0072869434952735
P49754	O60925	0.0072869434952735
Q53G59	O00418	0.0072869434952735
Q6AWC2	Q9NPA8	0.0072869434952735
Q96KN3	P51114	0.0072869434952735
O76021	P98160	0.0072869434952735
Q9UBV2	P31152	0.0072869434952735
Q92905	Q9P253	0.0072869434952735
P82909	Q9ULM2	0.0072869434952735
O75526	Q9BRB3	0.0072869434952735
P49754	P24666	0.0072869434952735
Q8NEV8	Q15843	0.0072869434952735
Q14393	Q9Y519	0.0072869434952735
Q9Y3M2	Q6P996	0.0072869434952735
P36969	Q5VV67	0.0072869434952735
Q8N0Z3	Q9NRH1	0.0072869434952735
Q13487	Q9UKV8	0.0072869434952735
Q8IYT4	Q9Y6A1	0.0072869434952735
Q5SRH9	P09960	0.0072869434952735
Q96AX9	P32189	0.0072869434952735
Q9H668	Q9NYB0	0.0072869434952735
P10092	Q6P1M0	0.0072869434952735
O95171	P10644	0.0072869434952735
Q6P996	P62166	0.0072869434952735
Q9BY89	Q8NBL1	0.0072869434952735
Q9Y2K7	P54652	0.0072869434952735
A8K8P3	O43809	0.0072869434952735
Q96I24	Q99935	0.0072869434952735
O43299	Q9NPA8	0.0072869434952735
P30291	Q9UKV8	0.0072869434952735
P52747	Q9NRH1	0.0072869434952735
P45983	Q96GQ5	0.0072869434952735
O14548	Q9Y3B8	0.0072869434952735
P49754	P61758	0.0072869434952735
Q68CZ1	P29218	0.0072869434952735
Q8WXX5	Q8IWA5	0.0072869434952735
O43482	Q15067	0.0072869434952735
P28070	Q9P253	0.0072869434952735
Q8IWA5	P45877	0.0072869434952735
Q96S86	Q9UPN3	0.0072869434952735
Q8IUL8	Q9BVC4	0.0072869434952735
Q8NFW8	Q14667	0.0072869434952735
O75319	Q658Y4	0.0072869434952735
56604	Q92615	0.0072869434952735
P19484	Q9NRH1	0.0072869434952735
54101	Q9NWZ5	0.0072869434952735
P04179	Q5SRH9	0.0072869434952735
P04626	Q7Z7A1	0.0072869434952735
Q96S86	O15084	0.0072869434952735
Q9P2B2	Q08752	0.0072869434952735
O94761	Q8TEL6	0.0072869434952735
Q969Y0	O75526	0.0072869434952735
Q9H8W3	Q8WXD5	0.0072869434952735
Q7KZF4	P34925	0.0072869434952735
Q8IUL8	Q8N5D0	0.0072869434952735
Q4KWH8	Q9BXP5	0.0072869434952735
Q96B96	Q96JG8	0.0072869434952735
Q93045	Q16513	0.0072869434952735
Q9UL45	Q9NXS2	0.0072869434952735
Q14542	O95433	0.0072869434952735
Q7Z460	O00767	0.0072869434952735
Q9H0I2	Q9NRH1	0.0072869434952735
Q14134	P62140	0.0072869434952735
P42766	Q8N9U0	0.0072869434952735
Q96C36	Q14643	0.0072869434952735
Q9H334	Q13835	0.0072869434952735
Q9Y3U8	Q9P2F5	0.0072869434952735
Q8IWA5	O75909	0.0072869434952735
Q13445	Q9NYS0	0.0072869434952735
Q5ST30	Q9BXC9	0.0072869434952735
Q9H2D6	Q9BZK7	0.0072869434952735
P42766	P20061	0.0072869434952735
O15031	Q6PD74	0.0072869434952735
Q96N66	Q9H2D6	0.0072869434952735
Q6ZRI6	A0A0B4J2D5	0.0072869434952735
O94919	Q16763	0.0072869434952735
Q96F81	Q9NRX1	0.0072869434952735
Q8IVD9	Q9H2E6	0.0072869434952735
P08758	Q5SRH9	0.0072869434952735
P28676	Q9NTI5	0.0072869434952735
Q53G59	Q9Y2K7	0.0072869434952735
Q5ST30	A5A3E0	0.0072869434952735
Q9H3G5	O95382	0.0072869434952735
Q14738	Q9BZ76	0.0072869434952735
P59665	Q8TB36	0.0072869434952735
Q8N9N2	Q99611	0.0072869434952735
Q5VT66	Q8NEV8	0.0072869434952735
Q9P2F5	P51114	0.0072869434952735
Q9H6R0	O43683	0.0072869434952735
Q969H8	O43633	0.0072869434952735
Q96AE7	Q9Y2T4	0.0072869434952735
Q5SRH9	Q9Y3C6	0.0072869434952735
P23497	Q92485	0.0072869434952735
P45983	P15151	0.0072869434952735
Q9BQ50	O95789	0.0072869434952735
Q8TEY7	Q9UPU7	0.0072869434952735
O60437	P31323	0.0072869434952735
Q5GLZ8	Q9BXP5	0.0072869434952735
Q9ULV4	P30291	0.0072869434952735
Q9H3U1	O14924	0.0072869434952735
Q9NR12	Q96EK4	0.0072869434952735
Q16222	Q8NEV8	0.0072869434952735
Q9H6R0	Q93074	0.0072869434952735
Q8WXH0	Q8NFH4	0.0072869434952735
Q53R41	Q96B96	0.0072869434952735
A3KMH1	O95139	0.0072869434952735
Q969H8	Q12923	0.0072869434952735
Q9P2J3	Q8IUE1	0.0072869434952735
Q6V0I7	Q93045	0.0072869434952735
P00918	Q5SRH9	0.0072869434952735
Q9H1K4	Q9Y5H9	0.0072869434952735
Q96FV9	Q9Y5G8	0.0072869434952735
Q9NNW7	Q66PJ3	0.0072869434952735
Q6IBS0	P08246	0.0072869434952735
Q96SQ9	O75592	0.0072869434952735
P13693	Q8IWA5	0.0072869434952735
Q8WUZ0	Q9UI14	0.0072869434952735
Q9UHQ4	Q6NXE6	0.0072869434952735
O75564	Q9NRX1	0.0072869434952735
P60981	P56817	0.0072869434952735
Q5ST30	Q15008	0.0072869434952735
P0C0L4	P62136	0.0072869434952735
P50548	O95684	0.0072869434952735
Q05682	Q16825	0.0072869434952735
Q9H6R0	Q9BWN1	0.0072869434952735
O75526	P48167	0.0072869434952735
Q9BYT8	Q96GJ1	0.0072869434952735
Q5SRH9	P15374	0.0072869434952735
Q14202	Q96AX9	0.0072869434952735
Q9HB71	Q92750	0.0072869434952735
Q9Y5E7	P42167	0.0072869434952735
Q9C0A0	P35222	0.0072869434952735
P07996	P05387	0.0072869434952735
Q99741	P80303	0.0072869434952735
Q9Y4X4	P50995	0.0072869434952735
A0A0B4J2D5	O60610	0.0072869434952735
A0A0B4J2D5	Q9UL46	0.0072869434952735
3538	P49711	0.0072869434952735
P60228	P02511	0.0072869434952735
P51665	Q9ULQ0	0.0072869434952735
Q7Z628	P45954	0.0072869434952735
Q96IU4	Q03393	0.0072869434952735
Q92576	Q9NRR5	0.0072869434952735
Q92820	Q8N183	0.0072869434952735
O15397	Q8IYT4	0.0072869434952735
Q15935	P48556	0.0072869434952735
P30626	Q53EV4	0.0072869434952735
O95155	P60174	0.0072869434952735
O94817	Q14240	0.0072869434952735
Q9NZI8	F5H2W1	0.0072869434952735
O60784	P31152	0.0072869434952735
Q92673	Q9BWN1	0.0072869434952735
P60604	Q99726	0.0072869434952735
O14966	P18827	0.0072869434952735
Q13546	P48730	0.0072869434952735
Q9UGM3	P49459	0.0072869434952735
Q14145	Q92556	0.0072869434952735
Q969M1	Q9UBX3	0.0072869434952735
P04626	Q96HA8	0.0072869434952735
P54760	P29144	0.0072869434952735
O14939	Q9UBF8	0.0072869434952735
O95158	Q13615	0.0072869434952735
Q9UNF1	Q8NHG8	0.0072869434952735
Q8IWZ6	P32926	0.0072869434952735
P30825	P10092	0.0072869434952735
P15735	O43847	0.0072869434952735
P14324	P09228	0.0072869434952735
Q6NXE6	P18827	0.0072869434952735
Q15599	Q9BTZ2	0.0072869434952735
Q9UNW1	P09669	0.0072869434952735
Q8WWH5	O75477	0.0072869434952735
Q5T6V5	P31944	0.0072869434952735
Q969Q6	Q14240	0.0072869434952735
P20061	P61353	0.0072869434952735
Q53EV4	Q9H910	0.0072869434952735
P42785	Q9UEE9	0.0072869434952735
Q8N394	O14776	0.0072869434952735
Q9P2K1	O75340	0.0072869434952735
Q9GZP1	P47813	0.0072869434952735
Q08170	Q96LD4	0.0072869434952735
P21912	O00189	0.0072869434952735
P49590	Q7Z7B1	0.0072869434952735
A6NIH7	P80303	0.0072869434952735
O95155	Q96CN7	0.0072869434952735
Q9H5V9	Q14442	0.0072869434952735
P04066	O75608	0.0072869434952735
Q9H7Z6	P30040	0.0072869434952735
P43155	Q96M94	0.0072869434952735
O43513	P60903	0.0072869434952735
Q9BUZ4	Q96SB4	0.0072869434952735
Q8IY17	O14924	0.0072869434952735
P02790	P49711	0.0072869434952735
Q92900	F5H2W1	0.0072869434952735
Q8IYB1	Q9UKM7	0.0072869434952735
Q96RS6	Q15833	0.0072869434952735
P49585	Q9BVC4	0.0072869434952735
Q9Y4X4	P61086	0.0072869434952735
P35222	Q9P086	0.0072869434952735
Q13387	O94832	0.0072869434952735
P25800	Q9Y2P8	0.0072869434952735
Q9Y2L1	O75460	0.0072869434952735
P35659	O75971	0.0072869434952735
Q96GQ7	Q9P0W2	0.0072869434952735
Q9Y2P8	P11678	0.0072869434952735
Q14919	P42765	0.0072869434952735
Q9Y6M4	Q96T88	0.0072869434952735
O75460	Q92615	0.0072869434952735
Q9P0W2	Q8IYB3	0.0072869434952735
Q9H0U9	Q96K49	0.0072869434952735
Q9ULK5	P80303	0.0072869434952735
Q8WV74	O43447	0.0072869434952735
Q5HYK3	P18827	0.0072869434952735
Q9P2K6	O95453	0.0072869434952735
P49590	Q9NZH0	0.0072869434952735
O95155	Q14240	0.0072869434952735
Q02127	P24539	0.0072869434952735
Q9NY93	Q9P0W2	0.0072869434952735
P43490	Q6PI47	0.0072869434952735
Q9P0W2	Q8TDN6	0.0072869434952735
P61313	P20061	0.0072869434952735
P62891	P80303	0.0072869434952735
P05204	O75608	0.0072869434952735
Q00577	Q16875	0.0072869434952735
Q9GZR7	Q16875	0.0072869434952735
P00450	P49711	0.0072869434952735
P16220	Q71SY5	0.0072869434952735
O95865	Q7Z7L7	0.0072869434952735
Q9UBS8	P43243	0.0072869434952735
P37108	Q9BVC5	0.0072869434952735
P10253	O95865	0.0072869434952735
P61221	Q5VUJ9	0.0072869434952735
P50548	Q8N1G0	0.0072869434952735
P84098	P20061	0.0072869434952735
O75044	Q7Z6J9	0.0072869434952735
Q9UBQ5	O00592	0.0072869434952735
Q9NRR5	Q96K17	0.0072869434952735
Q8N1G2	Q9H792	0.0072869434952735
Q8N6Y1	Q9NQ84	0.0072869434952735
P45954	Q8NFT2	0.0072869434952735
Q8WWY3	Q504T8	0.0072869434952735
O14802	Q9P253	0.0072869434952735
P40938	Q8NFT2	0.0072869434952735
Q9Y2W6	Q5ST30	0.0072869434952735
Q13188	Q8IZV2	0.0072869434952735
Q96S86	Q9H269	0.0072869434952735
Q9H8G1	O15405	0.0072869434952735
Q00005	Q5SY16	0.0072869434952735
Q9P1U1	Q6P3S6	0.0072869434952735
P10092	Q9BT22	0.0072869434952735
Q9ULV4	P43626	0.0072869434952735
P63096	Q9NQC1	0.0072869434952735
283450	O75643	0.0072869434952735
Q9NS00	Q9BTW9	0.0072869434952735
Q06265	O75676	0.0072869434952735
Q6P2E9	P38571	0.0072869434952735
Q9H6R0	Q5TCX8	0.0072869434952735
Q8IYT4	O95900	0.0072869434952735
Q9H0W8	P60604	0.0072869434952735
Q8IY26	Q8NFT2	0.0072869434952735
Q6UW56	O95433	0.0072869434952735
Q08380	Q9Y2F5	0.0072869434952735
O00330	O15315	0.0072869434952735
Q6NZY4	Q5GLZ8	0.0072869434952735
Q96SN8	Q93045	0.0072869434952735
Q9UKU7	Q93045	0.0072869434952735
Q5C9Z4	Q8NFT2	0.0072869434952735
Q93045	Q8TDW7	0.0072869434952735
Q02386	O15504	0.0072869434952735
P80303	Q13049	0.0072869434952735
A7E2V4	P04632	0.0072869434952735
Q13938	O00469	0.0072869434952735
Q96JQ2	Q9NPA8	0.0072869434952735
Q14181	Q9P2G9	0.0072869434952735
Q9Y2W6	O75161	0.0072869434952735
P07602	P20061	0.0072869434952735
O95450	Q2PZI1	0.0072869434952735
Q9Y5G4	Q8TBP6	0.0072869434952735
P16435	Q96LW7	0.0072869434952735
Q8N6Y1	Q93045	0.0072869434952735
Q96AX9	P49591	0.0072869434952735
Q6PID8	P28799	0.0072869434952735
Q9H2V7	Q9NPR9	0.0072869434952735
Q8IUH5	P30622	0.0072869434952735
Q9NRR5	Q15542	0.0072869434952735
Q00587	P09086	0.0072869434952735
Q8N6Y1	O95158	0.0072869434952735
Q86YH6	Q9BTL3	0.0072869434952735
P55795	Q6PID8	0.0072869434952735
Q05048	Q96S86	0.0072869434952735
Q9ULD0	O75663	0.0072869434952735
P61769	Q9Y5G4	0.0072869434952735
Q9UBM7	Q6UXI9	0.0072869434952735
Q96B36	P04080	0.0072869434952735
6526	P49585	0.0072869434952735
P52298	Q9H361	0.0072869434952735
Q96LD4	Q13247	0.0072869434952735
Q66LE6	Q92854	0.0072869434952735
P13533	Q9UKV8	0.0072869434952735
Q15032	P61224	0.0072869434952735
Q9Y587	Q96CN7	0.0072869434952735
O43237	Q96PZ0	0.0072869434952735
Q6JQN1	O75298	0.0072869434952735
Q5VZM2	O95248	0.0072869434952735
P20061	P62888	0.0072869434952735
P51965	Q13769	0.0072869434952735
Q9Y587	Q9BVG4	0.0072869434952735
Q13424	Q14980	0.0072869434952735
Q7KZF4	O95822	0.0072869434952735
Q9NRG1	O60524	0.0072869434952735
Q9UBI6	Q9BVC5	0.0072869434952735
Q05513	Q01130	0.0072869434952735
Q9NQ29	Q9Y2T4	0.0072869434952735
Q9NRG0	P61956	0.0072869434952735
Q99797	Q8IZV2	0.0072869434952735
Q5XPI4	Q93045	0.0072869434952735
Q9UBI6	Q05481	0.0072869434952735
Q99935	P62081	0.0072869434952735
O75526	O60704	0.0072869434952735
Q6ZVM7	P43626	0.0072869434952735
Q9C0D4	Q8WYL5	0.0072869434952735
Q9Y5K6	Q86SG5	0.0072869434952735
Q96BY2	Q9H3U1	0.0072869434952735
Q14CB8	Q9NQR4	0.0072869434952735
Q96JP0	Q9NRH1	0.0072869434952735
O15031	P49585	0.0072869434952735
O15347	Q9Y5E4	0.0072869434952735
Q5SRH9	O43148	0.0072869434952735
Q9NYB0	Q86YP4	0.0072869434952735
O75688	Q96CM8	0.0072869434952735
Q96RS6	Q9UPQ7	0.0072869434952735
Q66K64	Q8NBJ7	0.0072869434952735
Q15435	O15116	0.0072869434952735
Q9HBH5	Q6P996	0.0072869434952735
O14763	Q9NRI5	0.0072869434952735
Q9UJZ1	A2VDF0	0.0072869434952735
440686	Q96T58	0.0072869434952735
P22607	Q9NW64	0.0072869434952735
P02790	Q9H7B2	0.0072869434952735
Q9P2E9	Q9H3H9	0.0072869434952735
P23378	Q08J23	0.0072869434952735
P06280	Q8NBP5	0.0072869434952735
Q6PJT7	P16401	0.0072869434952735
Q6DD87	Q9HA64	0.0072869434952735
Q9Y5J9	Q5JSL3	0.0072869434952735
Q6DD87	P30101	0.0072869434952735
Q53GI3	O94842	0.0072869434952735
Q5VUJ9	P43243	0.0072869434952735
Q96RS6	Q9C0A0	0.0072869434952735
Q86Y79	Q76I76	0.0072869434952735
O43639	P06396	0.0072869434952735
P60983	O95382	0.0072869434952735
A6NHL2	Q5VT97	0.0072869434952735
P14136	P23508	0.0072869434952735
Q96JP5	O95714	0.0072869434952735
P06280	Q99697	0.0072869434952735
O75351	Q8NCF5	0.0072869434952735
Q5T2T1	A0AVF1	0.0072869434952735
Q63HQ2	P43243	0.0072869434952735
Q6DD87	Q8N4Q1	0.0072869434952735
P54725	Q99622	0.0072869434952735
P06865	Q2NKJ3	0.0072869434952735
Q96S97	Q969X6	0.0072869434952735
Q15007	Q9ULT6	0.0072869434952735
Q96GM8	Q9H2C0	0.0072869434952735
O75629	Q8WUA4	0.0072869434952735
Q8NC60	O75400	0.0072869434952735
Q8WTV1	Q96GD4	0.0072869434952735
Q99935	P07305	0.0072869434952735
P48509	Q8NBU5	0.0072869434952735
P60983	283450	0.0072869434952735
Q96J02	Q8NCM8	0.0072869434952735
O15417	P06396	0.0072869434952735
P14136	P41229	0.0072869434952735
Q96H79	Q3YEC7	0.0072869434952735
P30511	Q969E2	0.0072869434952735
Q6DD87	Q68CQ7	0.0072869434952735
O43657	Q8IZ83	0.0072869434952735
P14136	Q2VPB7	0.0072869434952735
P06280	Q9C091	0.0072869434952735
Q96JP5	Q8IXW5	0.0072869434952735
F5H2W1	Q12849	0.0072869434952735
P23378	Q96J01	0.0072869434952735
P13533	Q14103	0.0072869434952735
Q15572	Q86VS8	0.0072869434952735
P02751	Q9BVC3	0.0072869434952735
P43307	Q6DD87	0.0072869434952735
Q969Y2	P21926	0.0072869434952735
Q6DD87	Q13501	0.0072869434952735
P23497	P63096	0.0072869434952735
Q96EC8	P39748	0.0072869434952735
Q4G0F5	Q8NFW8	0.0072869434952735
P06280	Q8TAB3	0.0072869434952735
Q8NCJ5	Q9NUD5	0.0072869434952735
P82979	Q9UH17	0.0072869434952735
P08603	Q86TM6	0.0072869434952735
Q96HZ4	Q86Y39	0.0072869434952735
Q96B36	P09211	0.0072869434952735
P52747	P12956	0.0072869434952735
Q9H5N1	Q86U42	0.0072869434952735
Q9BRJ6	F5H2W1	0.0072869434952735
O95171	Q9BX70	0.0072869434952735
P60953	Q96B36	0.0072869434952735
P52701	Q99726	0.0072869434952735
Q16595	A8MT79	0.0072869434952735
P50336	Q5T2T1	0.0072869434952735
Q5VT66	P22607	0.0072869434952735
P10321	Q15911	0.0072869434952735
Q96DR5	P10515	0.0072869434952735
P35916	Q9BVC3	0.0072869434952735
P08603	P11047	0.0072869434952735
P06280	O00458	0.0072869434952735
Q16595	Q8IV36	0.0072869434952735
Q96D71	O14763	0.0072869434952735
P60983	Q8WUX2	0.0072869434952735
P01920	P10092	0.0072869434952735
P54098	P09601	0.0072869434952735
Q86UA1	Q9NRY4	0.0072869434952735
Q9BRT6	Q04771	0.0072869434952735
Q8WWH5	P09936	0.0072869434952735
P00492	Q96IC2	0.0072869434952735
Q15911	Q86Y39	0.0072869434952735
Q8N4F0	P07305	0.0072869434952735
Q96GM8	Q02818	0.0072869434952735
Q9H1I8	Q8IZ83	0.0072869434952735
P60983	Q6PCT2	0.0072869434952735
Q02790	P52747	0.0072869434952735
P48643	Q99622	0.0072869434952735
P06396	Q5PSV4	0.0072869434952735
P02751	Q9P253	0.0072869434952735
Q6DD87	P56556	0.0072869434952735
Q96EY9	Q9Y241	0.0072869434952735
Q02790	Q6UUV7	0.0072869434952735
A1XBS5	Q7Z7H8	0.0072869434952735
Q9NU19	Q96GQ5	0.0072869434952735
O75676	Q9H6E4	0.0072869434952735
Q9Y573	Q8IVF2	0.0072869434952735
Q99729	Q99549	0.0072869434952735
Q5TGY3	Q8N9N2	0.0072869434952735
Q8N3E9	P52435	0.0072869434952735
Q4VC31	Q92917	0.0072869434952735
Q9Y6A4	A6NFN3	0.0072869434952735
Q5W0V3	P60983	0.0072869434952735
Q9UF11	P31943	0.0072869434952735
Q3MIS6	Q96EY1	0.0072869434952735
Q96F81	Q96EY1	0.0072869434952735
Q86UP3	P30101	0.0072869434952735
Q6DD87	O75351	0.0072869434952735
Q14667	Q9Y605	0.0072869434952735
P02790	P30533	0.0072869434952735
Q9NPF2	P52597	0.0072869434952735
Q9UBU6	P08603	0.0072869434952735
P62993	Q96DU7	0.0072869434952735
P78312	P26583	0.0072869434952735
Q8WXD5	Q13769	0.0072869434952735
Q06787	Q7Z6M2	0.0072869434952735
P20036	P55145	0.0072869434952735
P30519	Q12767	0.0072869434952735
Q96NT5	O95503	0.0072869434952735
Q9H7L9	P06396	0.0072869434952735
P14136	Q9H019	0.0072869434952735
Q96F81	O95429	0.0072869434952735
P30511	Q9NP90	0.0072869434952735
Q8NBN7	A4D1E9	0.0072869434952735
P21266	Q9NP55	0.0072869434952735
Q6P3W7	Q4VC05	0.0072869434952735
P30291	Q6ZVM7	0.0072869434952735
Q8TBC3	Q96F44	0.0072869434952735
Q06787	Q9BYP7	0.0072869434952735
P06865	A4D1E9	0.0072869434952735
Q8N4F0	Q12849	0.0072869434952735
P05204	Q96P16	0.0072869434952735
P06280	Q7Z3E5	0.0072869434952735
Q06787	Q8N9F0	0.0072869434952735
P23434	Q8WVV4	0.0072869434952735
P62942	P11678	0.0072869434952735
Q9UIL1	P17900	0.0072869434952735
P61081	Q8NCM8	0.0072869434952735
P55795	P01024	0.0072869434952735
P49458	Q5JSL3	0.0072869434952735
Q5T6S3	Q71RC2	0.0072869434952735
P11362	Q9Y6V7	0.0072869434952735
Q92562	Q6UN15	0.0072869434952735
Q9BYG3	F5H2W1	0.0072869434952735
P06865	Q6PD62	0.0072869434952735
P27986	Q6DD87	0.0072869434952735
P01033	P31943	0.0072869434952735
P06280	Q9ULI3	0.0072869434952735
P55795	Q8IV63	0.0072869434952735
Q15650	Q9BX70	0.0072869434952735
P23434	O75348	0.0072869434952735
Q9NR31	P22607	0.0072869434952735
Q96EY9	P10155	0.0072869434952735
Q8IZ83	Q92824	0.0072869434952735
Q03113	P36639	0.0072869434952735
P62805	Q86U90	0.0072869434952735
Q99683	P01911	0.0072869434952735
P31942	7682	0.0072869434952735
Q8TDW0	O75348	0.0072869434952735
3538	Q12849	0.0072869434952735
P30519	Q96FE5	0.0072869434952735
Q504T8	Q8IWS0	0.0072869434952735
Q6UW56	P25686	0.0072869434952735
P06865	Q9H2G4	0.0072869434952735
Q2VWP7	Q02790	0.0072869434952735
Q7L1Q6	Q9H1Z9	0.0072869434952735
P10092	P83111	0.0072869434952735
Q6YHK3	Q1L5Z9	0.0072869434952735
Q06787	Q14183	0.0072869434952735
Q96K49	Q14146	0.0072869434952735
Q04756	P27695	0.0072869434952735
P62993	Q8NC44	0.0072869434952735
Q8N4J0	E9PLD3	0.0072869434952735
Q96A05	Q15007	0.0072869434952735
Q9H4B6	P51654	0.0072869434952735
Q6DD87	Q92569	0.0072869434952735
Q9ULR5	P62993	0.0072869434952735
O14602	Q9H3E2	0.0072869434952735
Q96C01	Q9BRJ7	0.0072869434952735
Q9H7B2	F5H2W1	0.0072869434952735
P10321	O75208	0.0072869434952735
Q9UEW8	Q14332	0.0072869434952735
P06865	P98170	0.0072869434952735
A6NL28-2	Q9BRP8	0.0072869434952735
P26885	Q6P9B6	0.0072869434952735
P02790	Q7Z2W4	0.0072869434952735
Q13615	Q9BRJ7	0.0072869434952735
Q13464	Q3KQU3	0.0072869434952735
84311	Q9H2G2	0.0072869434952735
Q8IYT4	Q8NC67	0.0072869434952735
Q9Y463	P62993	0.0072869434952735
O75164	P31943	0.0072869434952735
Q8TB52	Q12834	0.0072869434952735
O00178	Q9BTM9	0.0072869434952735
Q96Q89	Q96RS6	0.0072869434952735
Q8WUH2	Q7Z7A3	0.0072869434952735
O75319	Q9H4H8	0.0072869434952735
Q9NRZ5	Q5T2T1	0.0072869434952735
O96014	P31943	0.0072869434952735
P30519	Q9Y5H2	0.0072869434952735
Q06787	Q96LD4	0.0072869434952735
Q8WWM7	O75635	0.0072869434952735
O43291	Q96HV5	0.0072869434952735
F5H2W1	P39023	0.0072869434952735
P61962	Q96N38	0.0072869434952735
O00186	P18827	0.0072869434952735
Q13123	Q92802	0.0072869434952735
O75340	P57729	0.0072869434952735
Q9BW60	O60739	0.0072869434952735
Q92673	Q86UD0	0.0072869434952735
P13674	Q12986	0.0072869434952735
Q02878	P20061	0.0072869434952735
Q9Y2Z9	P31948	0.0072869434952735
Q99941	Q7L7V1	0.0072869434952735
P00167	Q9UM47	0.0072869434952735
P43005	O75348	0.0072869434952735
Q9NNW5	Q8WTV1	0.0072869434952735
Q9Y573	P58107	0.0072869434952735
Q9Y4X4	O75131	0.0072869434952735
O14653	P50548	0.0072869434952735
Q9H0H3	P47813	0.0072869434952735
Q9ULV0	O43447	0.0072869434952735
P98179	Q9H1K1	0.0072869434952735
P67809	Q96LD4	0.0072869434952735
283450	P53999	0.0072869434952735
P23921	Q8N3R9	0.0072869434952735
P17844	Q9HAZ1	0.0072869434952735
Q8NFA0	P61803	0.0072869434952735
P13224	Q9NY97	0.0072869434952735
P05109	P35558	0.0072869434952735
P28676	Q13315	0.0072869434952735
P55010	Q6UWB1	0.0072869434952735
P30626	P30291	0.0072869434952735
P50548	O95104	0.0072869434952735
P20061	P39023	0.0072869434952735
Q05481	P46459	0.0072869434952735
O00115	Q8N129	0.0072869434952735
Q9NWA0	P35222	0.0072869434952735
Q9Y5G0	Q9UBU9	0.0072869434952735
O75448	Q9Y487	0.0072869434952735
O95373	P13611	0.0072869434952735
Q8IWA5	P00491	0.0072869434952735
P48556	Q02086	0.0072869434952735
Q15345	Q9UKU7	0.0072869434952735
O60784	P08246	0.0072869434952735
Q9Y282	Q92854	0.0072869434952735
Q9UNF0	O95202	0.0072869434952735
P83110	P13073	0.0072869434952735
P01009	Q6PJT7	0.0072869434952735
O95865	P83876	0.0072869434952735
P0C869	P51530	0.0072869434952735
P15104	Q92995	0.0072869434952735
P78345	Q9H2D6	0.0072869434952735
Q86UN3	O00422	0.0072869434952735
Q8WXW3	Q9NZT2	0.0072869434952735
Q96B36	O00422	0.0072869434952735
P04626	Q14643	0.0072869434952735
Q86UT6	Q9UNX4	0.0072869434952735
Q8IYT4	O60220	0.0072869434952735
Q71F56	P10515	0.0072869434952735
Q8IZV5	O60504	0.0072869434952735
P68032	Q07617	0.0072869434952735
E9PLD3	Q14207	0.0072869434952735
P45983	P37108	0.0072869434952735
Q02543	P20061	0.0072869434952735
Q8NF91	O75531	0.0072869434952735
Q9Y2K7	Q9HA64	0.0072869434952735
Q7Z7A1	Q99417	0.0072869434952735
P35243	P68431	0.0072869434952735
Q9P218	O15504	0.0072869434952735
Q9Y2E5	Q8WUA4	0.0072869434952735
Q7L5N1	Q9Y3A5	0.0072869434952735
Q6PK18	Q92917	0.0072869434952735
P50579	Q96FE5	0.0072869434952735
P15586	Q92917	0.0072869434952735
O75971	Q96P63	0.0072869434952735
P49590	Q9ULP9	0.0072869434952735
O15460	Q8IUE1	0.0072869434952735
P04626	P31152	0.0072869434952735
P30291	Q16643	0.0072869434952735
A1XBS5	Q13610	0.0072869434952735
P35244	Q9Y3Q8	0.0072869434952735
Q13426	P36952	0.0072869434952735
Q99683	Q13015	0.0072869434952735
Q9UHD9	Q93015	0.0072869434952735
P61088	Q9Y4C4	0.0072869434952735
P43155	P10644	0.0072869434952735
Q6NUJ1	P04181	0.0072869434952735
Q9UPM8	Q9HAV7	0.0072869434952735
P07108	O43572	0.0072869434952735
Q9Y587	Q06203	0.0072869434952735
Q92503	P47813	0.0072869434952735
Q6PD74	P10301	0.0072869434952735
Q99523	O95833	0.0072869434952735
P42285	Q9BYK8	0.0072869434952735
F5H2W1	P30050	0.0072869434952735
Q5TKA1	P61803	0.0072869434952735
P54198	O00411	0.0072869434952735
Q8N0S6	O94906	0.0072869434952735
O95248	Q53T94	0.0072869434952735
P10588	Q53S58	0.0072869434952735
Q8NBP5	O75976	0.0072869434952735
Q9Y4C1	P00491	0.0072869434952735
P06280	Q9HA82	0.0072869434952735
Q06787	Q9NR11	0.0072869434952735
A6NIH7	Q86W92	0.0072869434952735
P14136	Q5VUJ6	0.0072869434952735
P01920	P22532	0.0072869434952735
Q9Y605	P23434	0.0072869434952735
P08236	Q9Y2T4	0.0072869434952735
P08236	Q5R3I4	0.0072869434952735
Q9NYS7	Q9NX58	0.0072869434952735
Q99729	Q9HAU8	0.0072869434952735
Q96BY7	P06865	0.0072869434952735
Q06787	Q8N9F7	0.0072869434952735
3538	Q9Y6M1	0.0072869434952735
P62491	Q96G25	0.0072869434952735
Q4G0F5	Q9BXP5	0.0072869434952735
Q9NYQ6	Q9H3E2	0.0072869434952735
P31483	Q9NRY4	0.0072869434952735
Q9Y5G2	P06241	0.0072869434952735
Q70CQ2	Q70CQ3	0.0072869434952735
P06865	Q01780	0.0072869434952735
Q9NZR1	P23434	0.0072869434952735
Q13867	Q96AJ9	0.0072869434952735
Q8NCH0	Q86V87	0.0072869434952735
Q9Y2C4	Q9BRU9	0.0072869434952735
P28288	Q14542	0.0072869434952735
Q05932	O43719	0.0072869434952735
P14136	Q8N5M4	0.0072869434952735
Q9ULT6	Q96K37	0.0072869434952735
P17693	O75845	0.0072869434952735
3136	Q9H3H9	0.0072869434952735
Q6PK18	Q96QE3	0.0072869434952735
P06280	Q9P260	0.0072869434952735
Q9H9B4	Q9H6X5	0.0072869434952735
P22607	Q15388	0.0072869434952735
Q86Y79	Q6ZVM7	0.0072869434952735
Q76I76	Q9BQI6	0.0072869434952735
P23434	O43759	0.0072869434952735
P06865	O00592	0.0072869434952735
Q96J01	P02790	0.0072869434952735
Q06787	P0DN37	0.0072869434952735
Q6NT55	P36969	0.0072869434952735
Q6NT55	P40227	0.0072869434952735
Q96LW7	P30041	0.0072869434952735
Q6DD87	Q96IX5	0.0072869434952735
Q8WXG9	Q9BY44	0.0072869434952735
P0C0S8	Q96QE3	0.0072869434952735
P07360	P63096	0.0072869434952735
P20061	P07305	0.0072869434952735
P08236	Q86UP3	0.0072869434952735
Q14997	Q8IZ83	0.0072869434952735
Q92794	Q6ZVM7	0.0072869434952735
P36383	Q9NVV4	0.0072869434952735
P01033	O15144	0.0072869434952735
Q9BUT9	P12273	0.0072869434952735
P42574	P40937	0.0072869434952735
Q9Y2P8	P08246	0.0072869434952735
A0JLT2	P35222	0.0072869434952735
O00115	Q5FWF4	0.0072869434952735
O94808	P63208	0.0072869434952735
P19622	O60784	0.0072869434952735
Q9ULD0	P10768	0.0072869434952735
Q9Y2V2	O95396	0.0072869434952735
O95155	O00299	0.0072869434952735
Q9Y587	Q8NCW5	0.0072869434952735
P07099	Q15041	0.0072869434952735
Q7KZN9	Q330K2	0.0072869434952735
Q9Y3C7	P10515	0.0072869434952735
A0AVT1	Q9BTZ2	0.0072869434952735
Q9GZU3	Q9UH99	0.0072869434952735
Q9UPR0	Q08257	0.0072869434952735
Q15102	Q86U42	0.0072869434952735
O14662	P53999	0.0072869434952735
Q14118	Q12980	0.0072869434952735
O43172	Q16799	0.0072869434952735
P62424	P20061	0.0072869434952735
Q8IUE1	Q9P2N7	0.0072869434952735
O94988	P31948	0.0072869434952735
Q93015	P42126	0.0072869434952735
Q15031	Q9BUH6	0.0072869434952735
Q9UEE9	Q9Y316	0.0072869434952735
O60353	P07196	0.0072869434952735
Q9H4L5	O75521	0.0072869434952735
Q14249	Q12980	0.0072869434952735
Q9Y587	P45974	0.0072869434952735
Q93015	Q12905	0.0072869434952735
Q71SY5	P60903	0.0072869434952735
Q86XZ4	O75521	0.0072869434952735
P35222	Q9BUE0	0.0072869434952735
P08651	O43813	0.0072869434952735
P62495	Q9C0A0	0.0072869434952735
Q9Y587	P52209	0.0072869434952735
P62424	Q8N4F0	0.0072869434952735
P39880	O75054	0.0072869434952735
Q96H20	P48556	0.0072869434952735
Q9NVP1	Q9P0W2	0.0072869434952735
Q9BW66	Q9Y6M1	0.0072869434952735
Q14240	P11678	0.0072869434952735
P00450	Q6UX04	0.0072869434952735
Q9P2K1	O60725	0.0072869434952735
P53007	P10092	0.0072869434952735
P12755	P40938	0.0072869434952735
Q4ZG55	Q14204	0.0072869434952735
O94915	P68400	0.0072869434952735
Q16831	Q96FV9	0.0072869434952735
Q96PC3	P31948	0.0072869434952735
O43264	P62166	0.0072869434952735
P14854	P04083	0.0072869434952735
P78330	Q8N5B7	0.0072869434952735
Q9Y5G6	P55060	0.0072869434952735
Q68DK2	Q9P2E9	0.0072869434952735
Q8TF47	Q9UBU9	0.0072869434952735
Q6P2P2	P08559	0.0072869434952735
Q99683	Q15155	0.0072869434952735
P27694	P13611	0.0072869434952735
Q504T8	P62913	0.0072869434952735
Q9UFF9	O95248	0.0072869434952735
O95865	P09669	0.0072869434952735
P13674	F5H2W1	0.0072869434952735
P10155	Q9H4M3	0.0072869434952735
P25440	O75348	0.0072869434952735
Q9NQT5	O60337	0.0072869434952735
Q8TAM1	Q08257	0.0072869434952735
Q9Y2Z4	P17568	0.0072869434952735
F5GYL9	Q9NSC2	0.0072869434952735
Q9HA65	Q92673	0.0072869434952735
Q15800	Q8IYT4	0.0072869434952735
P31431	O75947	0.0072869434952735
Q96B36	P42126	0.0072869434952735
Q9P0W2	Q9Y2W1	0.0072869434952735
P52747	Q08257	0.0072869434952735
Q6NUJ1	Q08257	0.0072869434952735
P61254	Q8N4F0	0.0072869434952735
P42126	Q92800	0.0072869434952735
P16870	P62820	0.0072869434952735
O95865	Q9C0D3	0.0072869434952735
P49674	441502	0.0072869434952735
Q9Y4D1	Q01459	0.0072869434952735
Q9NZI2	O00422	0.0072869434952735
548594	Q16822	0.0072869434952735
P04066	O60337	0.0072869434952735
Q01459	P10515	0.0072869434952735
Q16822	Q9P227	0.0072869434952735
Q96IZ0	Q8N183	0.0072869434952735
P52209	Q9UPM8	0.0072869434952735
Q8WVM0	Q15154	0.0072869434952735
Q9H5V9	O60683	0.0072869434952735
P98179	P13611	0.0072869434952735
O95503	P68133	0.0072869434952735
P67809	F5H2W1	0.0072869434952735
O43813	Q96NC0	0.0072869434952735
O95248	Q9H5J8	0.0072869434952735
A6NL28-2	P13929	0.0072869434952735
O43291	A6NGC4	0.0072869434952735
P35244	P13611	0.0072869434952735
P08237	O75123	0.0072869434952735
P23634	Q9BUL8	0.0072869434952735
O00115	Q14573	0.0072869434952735
Q9P2E9	Q9H4M3	0.0072869434952735
Q9H6R0	Q15102	0.0072869434952735
Q12980	P62273	0.0072869434952735
Q9BYG3	Q9P0W2	0.0072869434952735
Q96ME7	Q9P0W2	0.0072869434952735
Q9Y227	Q6DN90	0.0072869434952735
Q9HBG6	O95453	0.0072869434952735
Q96IZ0	P35558	0.0072869434952735
Q8N697	Q96CW5	0.0072869434952735
Q86UT6	P62166	0.0072869434952735
Q9UBQ5	Q9BUL8	0.0072869434952735
P45983	Q7Z6M1	0.0072869434952735
Q9Y3E0	Q16527	0.0072869434952735
P51398	Q86X76	0.0072869434952735
P42356	Q9BTM9	0.0072869434952735
F5H2W1	P05388	0.0072869434952735
O60884	7682	0.0072869434952735
Q08499	Q9H6S0	0.0072869434952735
Q96F81	Q9Y4W6	0.0072869434952735
Q14576	Q8N163	0.0072869434952735
Q13123	P50548	0.0072869434952735
Q14576	Q9Y2X3	0.0072869434952735
Q15717	P20061	0.0072869434952735
Q9H9Y4	P18074	0.0072869434952735
Q99653	P10092	0.0072869434952735
Q12972	Q7Z6M1	0.0072869434952735
P13533	O00571	0.0072869434952735
O00422	O60683	0.0072869434952735
P29323	Q86X29	0.0072869434952735
Q68DK2	P61421	0.0072869434952735
O15162	P62136	0.0072869434952735
6526	Q9UNX4	0.0072869434952735
P30876	7682	0.0072869434952735
Q8NB78	P10515	0.0072869434952735
P29323	Q2NL82	0.0072869434952735
P15153	Q969R5	0.0072869434952735
Q9BVC3	Q9UBN7	0.0072869434952735
Q9UKK9	Q96KB5	0.0072869434952735
P10515	Q9P086	0.0072869434952735
Q9BRB3	P67775	0.0072869434952735
P21964	Q9Y6Y0	0.0072869434952735
Q13415	O00422	0.0072869434952735
Q13206	P13611	0.0072869434952735
P05386	P07996	0.0072869434952735
Q9Y6M1	F5H2W1	0.0072869434952735
Q8WXF1	P52952	0.0072869434952735
Q06203	Q8IUE1	0.0072869434952735
Q92785	Q00653	0.0072869434952735
Q9NPJ8	Q8IYB3	0.0072869434952735
Q9UIV1	Q9UH99	0.0072869434952735
Q15717	Q9BV36	0.0072869434952735
Q9BW66	O00425	0.0072869434952735
P30084	Q9Y587	0.0072869434952735
P10515	Q9BV40	0.0072869434952735
Q9Y6Y0	P55769	0.0072869434952735
P10515	Q9UHV7	0.0072869434952735
P47972	Q7Z736	0.0072869434952735
Q96AJ1	Q9UKM9	0.0072869434952735
P61026	P33897	0.0072869434952735
P20061	P46777	0.0072869434952735
P14854	Q9BYT8	0.0072869434952735
Q92989	O15318	0.0072869434952735
P48735	O75460	0.0072869434952735
Q8IWZ6	O15318	0.0072869434952735
Q04637	O15318	0.0072869434952735
Q96HR9	Q9UNL2	0.0072869434952735
Q8IXB1	Q9UQL6	0.0072869434952735
P98160	Q99848	0.0072869434952735
Q96N66	Q05823	0.0072869434952735
Q96FC9	Q8N1G2	0.0072869434952735
Q3MIP1	O00487	0.0072869434952735
Q8NC60	P09668	0.0072869434952735
Q71SY5	P35222	0.0072869434952735
Q969E8	P55060	0.0072869434952735
P10768	Q9Y4B4	0.0072869434952735
Q96LD4	P25398	0.0072869434952735
Q5T2R2	P07384	0.0072869434952735
P07108	Q8WTV1	0.0072869434952735
Q96J01	Q9Y6Y0	0.0072869434952735
Q9UBX3	P78552	0.0072869434952735
Q9Y2B0	P09110	0.0072869434952735
Q14247	P50607	0.0072869434952735
P60953	Q07617	0.0072869434952735
Q96JJ3	O00115	0.0072869434952735
O75531	Q12986	0.0072869434952735
P61026	Q8IU60	0.0072869434952735
P01130	Q9UL42	0.0072869434952735
Q8WUA4	O15318	0.0072869434952735
P09417	Q8WY07	0.0072869434952735
Q92859	Q6PK18	0.0072869434952735
Q96RY7	O95453	0.0072869434952735
P09417	O14910	0.0072869434952735
P61421	A7MCY6	0.0072869434952735
P46937	Q9UH99	0.0072869434952735
O60884	Q6P3X8	0.0072869434952735
O95197	Q16563	0.0072869434952735
P02766	P49711	0.0072869434952735
P61254	F5H2W1	0.0072869434952735
Q5VUJ9	P30876	0.0072869434952735
Q02386	P22087	0.0072869434952735
O43543	Q9Y2Z0	0.0072869434952735
P61026	Q9ULQ1	0.0072869434952735
Q8N1S5	Q9BUL8	0.0072869434952735
P16870	Q07866	0.0072869434952735
Q8NAT1	Q9H8H3	0.0072869434952735
Q93074	P35222	0.0072869434952735
P35222	Q9UHV7	0.0072869434952735
E9PLD3	P54198	0.0072869434952735
Q86V87	Q9H488	0.0072869434952735
Q93015	Q92688	0.0072869434952735
Q01459	Q9Y5X1	0.0072869434952735
P17020	O14744	0.0072869434952735
Q14160	O75460	0.0072869434952735
Q9BQ04	P35240	0.0072869434952735
Q96PZ0	O00115	0.0072869434952735
O00115	Q9H2G2	0.0072869434952735
Q9BY32	O95503	0.0072869434952735
Q9BUL8	P06400	0.0072869434952735
P30511	Q9UBC3	0.0072869434952735
Q86X76	O00541	0.0072869434952735
Q9P2W1	P52758	0.0072869434952735
P11172	Q8N183	0.0072869434952735
P09668	Q96AY4	0.0072869434952735
Q9BVQ7	Q9BUL8	0.0072869434952735
Q8N684	P50552	0.0072869434952735
P52824	Q53H12	0.0072869434952735
P37108	Q9C0H5	0.0072869434952735
O95400	Q8NFT2	0.0072869434952735
Q9BW66	Q08257	0.0072869434952735
P00441	Q96NW4	0.0072869434952735
P52824	Q3ZCM7	0.0072869434952735
Q8N4F0	P18124	0.0072869434952735
Q96CU9	P51956	0.0072869434952735
O00115	Q96G75	0.0072869434952735
Q01459	O96019	0.0072869434952735
Q9ULT6	P55060	0.0072869434952735
Q155Q3	P54886	0.0072869434952735
Q6UW56	Q13148	0.0072869434952735
Q15120	P0C0L4	0.0072869434952735
Q9UBC9	Q9Y605	0.0072869434952735
O43286	P20340	0.0072869434952735
Q9Y3A5	P35222	0.0072869434952735
P23921	Q8NC44	0.0072869434952735
O00115	Q8N1I0	0.0072869434952735
P31152	P11177	0.0072869434952735
Q04721	Q9NRG0	0.0072869434952735
O75061	P10155	0.0072869434952735
O00338	P00491	0.0072869434952735
Q9ULM2	P11177	0.0072869434952735
Q13242	P23760	0.0072869434952735
P05114	P00167	0.0072869434952735
Q6PJG6	Q12815	0.0072869434952735
Q96H55	Q9Y3M2	0.0072869434952735
Q93015	Q9H910	0.0072869434952735
Q15118	O60437	0.0072869434952735
O60716	Q96QZ7	0.0072869434952735
Q5SRH9	P42126	0.0072869434952735
Q6UXI9	O60725	0.0072869434952735
Q14247	Q14153	0.0072869434952735
Q49AR2	P53999	0.0072869434952735
Q9Y241	Q9NQE9	0.0072869434952735
P55060	O60330	0.0072869434952735
Q6P4A8	P78368	0.0072869434952735
P61026	Q7Z7G8	0.0072869434952735
P36952	Q9H160	0.0072869434952735
Q15345	Q96JK2	0.0072869434952735
P02545	Q14149	0.0072869434952735
O75475	P30291	0.0072869434952735
Q71SY5	P10515	0.0072869434952735
Q01085	Q9Y6Y0	0.0072869434952735
Q14247	Q969E8	0.0072869434952735
Q969H8	Q01459	0.0072869434952735
Q9HBU6	P10515	0.0072869434952735
O60739	Q8NFT2	0.0072869434952735
Q13283	F5H2W1	0.0072869434952735
P04279	Q9UP95	0.0072869434952735
P31431	Q6NXE6	0.0072869434952735
O60739	Q8N4F0	0.0072869434952735
O43405	Q9H329	0.0072869434952735
P27707	P84103	0.0072869434952735
Q9Y5P6	O15318	0.0072869434952735
P22466	Q96CW5	0.0072869434952735
P61803	Q96AN5	0.0072869434952735
P83876	P08246	0.0072869434952735
P09417	Q96C57	0.0072869434952735
P09668	Q9UJA3	0.0072869434952735
P48594	Q8NBM8	0.0072869434952735
P48594	Q9H0E3	0.0072869434952735
Q13772	Q08257	0.0072869434952735
P50548	Q9HCK8	0.0072869434952735
Q8IVL6	Q8IXZ2	0.0072869434952735
Q9H2M9	Q15388	0.0072869434952735
Q9H6H4	O95248	0.0072869434952735
P31431	P04637	0.0072869434952735
Q9H7Z6	P37108	0.0072869434952735
Q9C091	P10155	0.0072869434952735
Q9H4I3	7682	0.0072869434952735
Q6UVY6	O15111	0.0072869434952735
Q13352	O15405	0.0072869434952735
P30046	Q14590	0.0072869434952735
O94905	Q8TBZ8	0.0072869434952735
Q8IYT4	6526	0.0072869434952735
Q5VUJ9	Q16629	0.0072869434952735
Q02543	Q8N4F0	0.0072869434952735
P40855	Q96K49	0.0072869434952735
Q92576	O14745	0.0072869434952735
P26378	P35222	0.0072869434952735
P00167	Q9BZM4	0.0072869434952735
Q9Y487	Q9H204	0.0072869434952735
P46777	O95867	0.0072869434952735
Q93015	Q9UNZ2	0.0072869434952735
Q9HCY8	Q63HK3	0.0072869434952735
P13073	P47972	0.0072869434952735
7682	P53007	0.0072869434952735
O60504	Q5T9A4	0.0072869434952735
Q8IZL8	Q07973	0.0072869434952735
P20339	Q9BZM4	0.0072869434952735
Q9H9T3	P47972	0.0072869434952735
Q9Y5H2	P08559	0.0072869434952735
O60812	Q6P1K2	0.0072869434952735
Q9Y487	Q71SY5	0.0072869434952735
O15031	Q8WVM7	0.0072869434952735
Q8N5M1	P60228	0.0072869434952735
Q86XZ4	O15534	0.0072869434952735
Q13347	O15162	0.0072869434952735
Q14865	P27695	0.0072869434952735
Q8TF32	P54578	0.0072869434952735
P42345	P01130	0.0072869434952735
P04439	Q330K2	0.0072869434952735
Q15637	Q13216	0.0072869434952735
O75629	Q12789	0.0072869434952735
P05386	P61966	0.0072869434952735
Q9UHQ4	P45954	0.0072869434952735
P16219	Q9BV94	0.0072869434952735
Q99683	Q8TB96	0.0072869434952735
P61165	Q9UL15	0.0072869434952735
7682	P61978	0.0072869434952735
P49459	P02679	0.0072869434952735
P51965	P38571	0.0072869434952735
O00410	Q96K49	0.0072869434952735
P04183	O60812	0.0072869434952735
P12694	Q8TA86	0.0072869434952735
P78559	Q07866	0.0072869434952735
Q9NYQ7	Q9NVP2	0.0072869434952735
Q9HA64	Q8TF09	0.0072869434952735
Q5JUX0	Q9H0U6	0.0072869434952735
P20337	Q99797	0.0072869434952735
Q9UNX4	Q9BTW9	0.0072869434952735
O15318	P41252	0.0072869434952735
O14562	Q9Y2B0	0.0072869434952735
P48594	O15417	0.0072869434952735
Q9P2F5	Q9UBU9	0.0072869434952735
O75947	P18827	0.0072869434952735
Q9P0W2	Q00577	0.0072869434952735
Q9GZR7	Q9P0W2	0.0072869434952735
P04626	Q9UBC3	0.0072869434952735
P16435	O95390	0.0072869434952735
Q13123	Q9Y3I1	0.0072869434952735
Q8WWM7	Q9BUL8	0.0072869434952735
Q15717	Q93015	0.0072869434952735
Q9NZI7	O00767	0.0072869434952735
P07919	Q99576	0.0072869434952735
O14939	Q92854	0.0072869434952735
O75586	P60903	0.0072869434952735
Q5EBL2	P31040	0.0072869434952735
O15400	Q9Y3I1	0.0072869434952735
P12830	Q13561	0.0072869434952735
Q9P227	Q16643	0.0072869434952735
Q6UVK1	O75348	0.0072869434952735
Q6P0N0	P00558	0.0072869434952735
P52747	P00491	0.0072869434952735
P15056	O00767	0.0072869434952735
P13284	P17252	0.0072869434952735
Q13432	O95897	0.0072869434952735
Q14444	O96017	0.0072869434952735
Q9Y657	Q5VYS8	0.0072869434952735
O14503	O95861	0.0072869434952735
Q9C0C2	Q9UH99	0.0072869434952735
O00233	O75145	0.0072869434952735
P45983	P55769	0.0072869434952735
P00441	Q9C0D2	0.0072869434952735
Q9H3F6	P41236	0.0072869434952735
O00571	Q14590	0.0072869434952735
Q6UX04	Q8IU85	0.0072869434952735
O95502	Q7L1Q6	0.0072869434952735
Q8N9N8	P41236	0.0072869434952735
Q96CU9	Q9Y2Y0	0.0072869434952735
P20061	Q92688	0.0072869434952735
Q9Y2Y0	Q9H3U1	0.0072869434952735
P07947	Q9H361	0.0072869434952735
Q15392	Q8IUI8	0.0072869434952735
Q969E8	P26599	0.0072869434952735
O95248	P50443	0.0072869434952735
Q6IBS0	O96017	0.0072869434952735
P00450	Q9Y6M1	0.0072869434952735
Q99735	Q02487	0.0072869434952735
O15530	Q13835	0.0072869434952735
Q504T8	P39019	0.0072869434952735
Q9Y5Z7	O96017	0.0072869434952735
Q5JU69	P49711	0.0072869434952735
O95197	O75438	0.0072869434952735
O60716	Q6AWC2	0.0072869434952735
Q7L3V2	P53007	0.0072869434952735
Q9HA65	P10619	0.0072869434952735
P54253	O60716	0.0072869434952735
Q9UQ84	O43823	0.0072869434952735
O14939	Q96QE5	0.0072869434952735
Q53G59	O43572	0.0072869434952735
O75477	Q8TBZ8	0.0072869434952735
P84098	Q8N4F0	0.0072869434952735
O15031	Q9UNX4	0.0072869434952735
Q14494	O00422	0.0072869434952735
O00506	O14965	0.0072869434952735
Q02218	P08246	0.0072869434952735
O43189	Q8TBP6	0.0072869434952735
P51116	7310	0.0072869434952735
O00273	Q8N4C6	0.0072869434952735
P13674	Q15935	0.0072869434952735
Q9BY32	O00273	0.0072869434952735
Q9Y3E5	P02511	0.0072869434952735
Q16831	Q15007	0.0072869434952735
Q12846	P48645	0.0072869434952735
P40424	Q9P0J1	0.0072869434952735
P55060	Q6NUK4	0.0072869434952735
Q8WUZ0	O15439	0.0072869434952735
Q07889	Q9Y2I1	0.0072869434952735
Q99536	Q4ZG55	0.0072869434952735
Q96LU5	Q6UX04	0.0072869434952735
Q6YHU6	Q13137	0.0072869434952735
P05455	F5H2W1	0.0072869434952735
P84098	F5H2W1	0.0072869434952735
O60701	Q92968	0.0072869434952735
Q96EZ8	Q13347	0.0072869434952735
P12755	Q7Z736	0.0072869434952735
Q15800	Q96JQ0	0.0072869434952735
P00450	P31948	0.0072869434952735
Q9NVN8	P02511	0.0072869434952735
Q9UQL6	Q9NRH1	0.0072869434952735
P67870	O94915	0.0072869434952735
P13674	Q6AWC2	0.0072869434952735
Q9UKA2	Q08257	0.0072869434952735
Q6PK04	Q9P0W2	0.0072869434952735
O95502	Q93050	0.0072869434952735
Q5SRH9	P30046	0.0072869434952735
O43291	P83110	0.0072869434952735
O43823	O00418	0.0072869434952735
Q16836	Q9UPM8	0.0072869434952735
Q08499	Q9BTW9	0.0072869434952735
Q16698	Q63HK5	0.0072869434952735
Q9UL42	O15230	0.0072869434952735
P25325	O95155	0.0072869434952735
P53778	P98175	0.0072869434952735
Q13769	P80303	0.0072869434952735
Q7Z2W4	P00450	0.0072869434952735
Q6ZQY3	Q9Y4W6	0.0072869434952735
P08253	Q9UDY8	0.0072869434952735
O15269	P09086	0.0072869434952735
Q86XR8	O00767	0.0072869434952735
F5H2W1	P05387	0.0072869434952735
O00217	Q9BZM6	0.0072869434952735
P63208	Q2NKJ3	0.0072869434952735
Q8N9R8	O00541	0.0072869434952735
O60725	Q99726	0.0072869434952735
Q8TDM0	Q08257	0.0072869434952735
Q9NY97	Q13620	0.0072869434952735
O14893	P20337	0.0072869434952735
O75915	Q9Y2V2	0.0072869434952735
P00450	Q9H7B2	0.0072869434952735
Q53G59	Q14494	0.0072869434952735
Q5T9A4	P09086	0.0072869434952735
O75467	O43240	0.0072869434952735
Q02818	Q9BVI4	0.0072869434952735
Q96SB4	Q08043	0.0072869434952735
P28325	Q86U42	0.0072869434952735
O75971	Q02413	0.0072869434952735
Q9BQA9	O15118	0.0072869434952735
P47813	P42858	0.0072869434952735
P83876	P98088	0.0072869434952735
Q8IZY2	O14773	0.0072869434952735
P55010	P22083	0.0072869434952735
Q9NVW2	O95239	0.0072869434952735
Q96PG8	Q92747	0.0072869434952735
Q96FV9	P55347	0.0072869434952735
Q04721	Q02818	0.0072869434952735
P61962	Q9Y2Z9	0.0072869434952735
Q5JTZ9	Q9Y2V2	0.0072869434952735
Q9H254	Q14562	0.0072869434952735
P42696	P00450	0.0072869434952735
Q15050	P00450	0.0072869434952735
Q92785	P19838	0.0072869434952735
Q9Y619	O60888	0.0072869434952735
P22532	Q99470	0.0072869434952735
O75629	O43172	0.0072869434952735
Q14149	Q7Z739	0.0072869434952735
Q8IZY2	P13073	0.0072869434952735
O00217	Q9NX47	0.0072869434952735
O75600	7682	0.0072869434952735
P35251	Q02818	0.0072869434952735
Q99627	Q8NCL4	0.0072869434952735
P51178	P30041	0.0072869434952735
O60925	O95479	0.0072869434952735
P36955	O95793	0.0072869434952735
Q9Y619	P48200	0.0072869434952735
Q9UEU0	O94919	0.0072869434952735
Q6P9H4	Q08257	0.0072869434952735
Q15034	Q96RD7	0.0072869434952735
Q9BQI0	Q14149	0.0072869434952735
Q96I99	Q9HBZ2	0.0072869434952735
O43924	P78330	0.0072869434952735
Q92485	Q9BVK8	0.0072869434952735
P05386	Q9P0W2	0.0072869434952735
Q75V66	O75976	0.0072869434952735
P49590	Q12974	0.0072869434952735
56154	P30040	0.0072869434952735
Q16881	Q96JQ0	0.0072869434952735
P49590	Q9NSV4	0.0072869434952735
P12956	Q93015	0.0072869434952735
P08842	O94906	0.0072869434952735
P10619	Q7L7V1	0.0072869434952735
A5PL33	P00558	0.0072869434952735
P26639	Q8IUD6	0.0072869434952735
O00151	O75879	0.0072869434952735
O96000	Q6UWU2	0.0072869434952735
O75971	Q08554	0.0072869434952735
Q9HD42	P62820	0.0072869434952735
Q9NP78	Q9Y6E2	0.0072869434952735
Q58EX2	P49590	0.0072869434952735
Q16854	Q16775	0.0072869434952735
O75164	P53999	0.0072869434952735
O15067	7682	0.0072869434952735
Q8WUZ0	O15162	0.0072869434952735
O00422	P57768	0.0072869434952735
O95248	Q92824	0.0072869434952735
O00422	Q7Z5N4	0.0072869434952735
Q02386	Q16629	0.0072869434952735
Q9C091	P11177	0.0072869434952735
283450	Q13433	0.0072869434952735
548594	Q9Y4W6	0.0072869434952735
Q0IIM8	Q9NRW7	0.0072869434952735
Q6PJG9	P60903	0.0072869434952735
Q96G75	O60220	0.0072869434952735
P13674	Q5VT97	0.0072869434952735
Q9H3Z4	P52209	0.0072869434952735
Q9NQ11	Q969X6	0.0072869434952735
P52824	P53985	0.0072869434952735
E9PLD3	Q9HD42	0.0072869434952735
P78371	Q99622	0.0072869434952735
Q9Y587	Q9HAV7	0.0072869434952735
Q6UW78	O15318	0.0072869434952735
P51148	Q12980	0.0072869434952735
Q8WWH5	O94905	0.0072869434952735
Q9H254	P35221	0.0072869434952735
Q9NUT2	Q8IYT4	0.0072869434952735
Q8IUL8	Q5JRX3	0.0072869434952735
Q96J01	Q14188	0.0072869434952735
Q5JRX3	Q9NW07	0.0072869434952735
P78395	Q13155	0.0072869434952735
Q07866	O75608	0.0072869434952735
O15031	P02511	0.0072869434952735
P27635	Q9BSA4	0.0072869434952735
P13224	P02511	0.0072869434952735
P10644	P32926	0.0072869434952735
Q9P246	Q99720	0.0072869434952735
P40926	Q9BYM8	0.0072869434952735
P60953	O95479	0.0072869434952735
Q92544	O95479	0.0072869434952735
Q8WUZ0	O75298	0.0072869434952735
P25325	Q92576	0.0072869434952735
O60716	Q6NT76	0.0072869434952735
P31431	Q53R41	0.0072869434952735
P32926	O94782	0.0072869434952735
O60504	Q15392	0.0072869434952735
P51149	Q9UBC3	0.0072869434952735
Q86V97	P32926	0.0072869434952735
P10092	O60725	0.0072869434952735
Q9BW27	P31431	0.0072869434952735
Q9NXE4	Q9UBC3	0.0072869434952735
Q5T9A4	Q14149	0.0072869434952735
A6NEC2	Q12923	0.0072869434952735
Q9NNW5	7682	0.0072869434952735
Q6UN15	Q7Z628	0.0072869434952735
P0CJ79	P17844	0.0072869434952735
Q86XK2	P80303	0.0072869434952735
P37108	F5H2W1	0.0072869434952735
O95155	O00422	0.0072869434952735
Q9Y4C1	P42126	0.0072869434952735
P35610	Q9H0C8	0.0072869434952735
O95158	Q9NWZ5	0.0072869434952735
Q9BQC3	Q9H6R0	0.0072869434952735
P62891	Q02818	0.0072869434952735
Q6ZRY4	Q04637	0.0072869434952735
Q8WZ42	P00533	0.0072869434952735
O00560	P80303	0.0072869434952735
Q5VZM2	Q9Y657	0.0072869434952735
O60476	P31153	0.0072869434952735
Q9UBM7	P10092	0.0072869434952735
P78312	Q02413	0.0072869434952735
P82909	Q9UBC3	0.0072869434952735
Q8NFT2	P30040	0.0072869434952735
Q9UNY4	O75460	0.0072869434952735
Q6AHZ1	Q12834	0.0072869434952735
Q96LW7	O43447	0.0072869434952735
P20061	P62917	0.0072869434952735
Q9UGM3	P22694	0.0072869434952735
Q9UEE9	O43847	0.0072869434952735
Q8N4F0	P61353	0.0072869434952735
O75531	Q8N5U6	0.0072869434952735
Q9BQC3	P55795	0.0072869434952735
Q15599	Q9NQ11	0.0072869434952735
Q9UNH7	Q9UH99	0.0072869434952735
Q8WWM7	Q9H2E6	0.0072869434952735
Q9Y6J9	O95834	0.0072869434952735
P31431	Q5HYK3	0.0072869434952735
Q02127	O75947	0.0072869434952735
Q9Y5M8	P09086	0.0072869434952735
P08708	Q86U90	0.0072869434952735
Q4ZG55	Q15366	0.0072869434952735
P31431	O00186	0.0072869434952735
Q96F25	O00422	0.0072869434952735
Q9Y6M4	O00584	0.0072869434952735
Q15629	P84095	0.0072869434952735
O75190	Q9BSA4	0.0072869434952735
Q9HD42	P78417	0.0072869434952735
P10155	P29803	0.0072869434952735
Q8IYB5	P52758	0.0072869434952735
P30626	Q9UDY8	0.0072869434952735
P21266	Q9UGM3	0.0072869434952735
Q15003	P01033	0.0072869434952735
P04626	Q9C091	0.0072869434952735
P48643	244	0.0072869434952735
P26196	P48200	0.0072869434952735
Q14574	Q9BSA4	0.0072869434952735
P20061	P62750	0.0072869434952735
Q5VWQ0	Q02818	0.0072869434952735
P55010	Q9ULM2	0.0072869434952735
Q05048	P15923	0.0072869434952735
P06753	P26045	0.0072869434952735
Q6NUJ5	Q9UBX3	0.0072869434952735
Q96BV0	Q16643	0.0072869434952735
O75531	O00189	0.0072869434952735
P55010	Q96CJ1	0.0072869434952735
Q15269	O15534	0.0072869434952735
Q15435	Q9H019	0.0072869434952735
Q96D53	P18827	0.0072869434952735
Q9BV36	P84103	0.0072869434952735
P29374	P36952	0.0072869434952735
Q05707	Q2NKJ3	0.0072869434952735
P26045	P68032	0.0072869434952735
Q9H814	P28325	0.0072869434952735
Q5VT66	Q9UNX4	0.0072869434952735
P00450	P05387	0.0072869434952735
Q02127	Q9NX40	0.0072869434952735
Q99941	P13611	0.0072869434952735
P09228	Q9UMY4	0.0072869434952735
P52758	Q8IY92	0.0072869434952735
P09417	Q68DH5	0.0072869434952735
P09228	P46934	0.0072869434952735
Q9BVC5	Q6UX04	0.0072869434952735
O43592	P31152	0.0072869434952735
P55010	Q9NPF2	0.0072869434952735
Q8WWH5	Q99720	0.0072869434952735
Q9BVS4	P14543	0.0072869434952735
P31948	P19652	0.0072869434952735
Q9Y6M1	P02766	0.0072869434952735
Q5TC63	Q08257	0.0072869434952735
Q5VUJ9	Q9Y2I1	0.0072869434952735
P13804	Q9Y5W8	0.0072869434952735
P78312	Q08554	0.0072869434952735
P20061	P18124	0.0072869434952735
O60784	Q8IUE1	0.0072869434952735
Q99683	Q9H488	0.0072869434952735
O75586	P35222	0.0072869434952735
Q96IW7	O60884	0.0072869434952735
Q01459	P23786	0.0072869434952735
Q5SRH9	P52758	0.0072869434952735
Q6ZW76	O60664	0.0072869434952735
O00160	O15144	0.0072869434952735
Q96LD4	P62995	0.0072869434952735
Q14978	Q8WVM7	0.0072869434952735
P98160	Q9NZI8	0.0072869434952735
P07996	P49711	0.0072869434952735
Q6NSJ0	O60664	0.0072869434952735
Q9UGM1	P08559	0.0072869434952735
Q7L1Q6	P13611	0.0072869434952735
P60953	Q4ZG55	0.0072869434952735
O94817	O60271	0.0072869434952735
Q14527	Q92556	0.0072869434952735
O95402	P35222	0.0072869434952735
Q96BI1	Q9Y5S2	0.0072869434952735
P48426	Q9BV94	0.0072869434952735
Q9ULS5	O15118	0.0072869434952735
Q9GZR7	P13611	0.0072869434952735
Q9Y2K2	Q6UX04	0.0072869434952735
O15360	Q9UBV7	0.0072869434952735
Q96CP7	O60664	0.0072869434952735
P46934	Q13393	0.0072869434952735
O75531	Q9UPM8	0.0072869434952735
Q9BW27	P13611	0.0072869434952735
Q9Y573	Q15149	0.0072869434952735
Q8NFH4	P13611	0.0072869434952735
Q9NXC5	P08559	0.0072869434952735
O60884	Q330K2	0.0072869434952735
Q6DN90	O75460	0.0072869434952735
Q9H5Q4	P19622	0.0072869434952735
Q9BWT7	Q9UBX3	0.0072869434952735
P49590	Q96K49	0.0072869434952735
Q9Y221	Q9P0W2	0.0072869434952735
P05386	P02766	0.0072869434952735
643752	Q13561	0.0072869434952735
O94842	P53778	0.0072869434952735
O95352	P51948	0.0072869434952735
Q04446	Q9Y6J0	0.0072869434952735
P62888	F5H2W1	0.0072869434952735
P50402	Q96F81	0.0072869434952735
5858	Q9H488	0.0072869434952735
Q9NUB1	O60664	0.0072869434952735
Q9P0W2	Q1ED39	0.0072869434952735
Q9Y573	Q6FI81	0.0072869434952735
Q9HB71	P19622	0.0072869434952735
Q9UBC9	P35658	0.0072869434952735
P42696	Q9P0W2	0.0072869434952735
Q9NQS7	P42126	0.0072869434952735
Q14249	Q9H4L5	0.0072869434952735
Q14684	Q9P0W2	0.0072869434952735
Q08499	Q9BUR4	0.0072869434952735
P62805	P13611	0.0072869434952735
Q969E8	Q15436	0.0072869434952735
Q9UDV7	O60664	0.0072869434952735
Q96GQ5	P47972	0.0072869434952735
P52209	Q8IUE1	0.0072869434952735
P61254	Q96LD4	0.0072869434952735
O15360	Q14249	0.0072869434952735
Q9BZE4	Q9P0W2	0.0072869434952735
P19622	P06454	0.0072869434952735
O15439	P49459	0.0072869434952735
Q9P031	Q9P0W2	0.0072869434952735
Q02543	F5H2W1	0.0072869434952735
Q9P0W2	Q9UQN3	0.0072869434952735
P19622	P56134	0.0072869434952735
P61254	P20061	0.0072869434952735
Q92820	Q6KC79	0.0072869434952735
P13611	Q9HAV4	0.0072869434952735
F5H2W1	P49711	0.0072869434952735
O75431	Q86SR1	0.0072869434952735
P55010	P30047	0.0072869434952735
Q13608	P61201	0.0072869434952735
Q01459	O60664	0.0072869434952735
P61026	Q9UK96	0.0072869434952735
Q12841	Q9UMY4	0.0072869434952735
O95382	Q9Y5L0	0.0072869434952735
Q9Y2Z0	Q02153	0.0072869434952735
O75431	Q6PI47	0.0072869434952735
Q9BSV6	Q7Z401	0.0072869434952735
Q9P0W2	O00541	0.0072869434952735
Q9H4F1	Q9NP92	0.0072869434952735
P20061	Q13283	0.0072869434952735
P52952	O60664	0.0072869434952735
Q9GZL7	Q9P0W2	0.0072869434952735
Q96J01	P00450	0.0072869434952735
P37108	P00450	0.0072869434952735
Q92785	O43739	0.0072869434952735
P13804	Q6VY07	0.0072869434952735
Q9ULG6	O95382	0.0072869434952735
P43490	Q8IYR2	0.0072869434952735
Q5JRX3	P33240	0.0072869434952735
P11498	Q96K49	0.0072869434952735
O94955	P00167	0.0072869434952735
Q9P0W2	O95793	0.0072869434952735
P17661	Q9UMS0	0.0072869434952735
Q9Y3C7	P35222	0.0072869434952735
Q93015	P23588	0.0072869434952735
P00450	P05388	0.0072869434952735
O75683	Q9P0W2	0.0072869434952735
O95171	O94782	0.0072869434952735
P45378	P62306	0.0072869434952735
P49459	Q8TDL5	0.0072869434952735
Q9Y573	O00151	0.0072869434952735
Q96T17	P48645	0.0072869434952735
P55011	Q8IXM6	0.0072869434952735
P13928	P35222	0.0072869434952735
O95865	P14735	0.0072869434952735
Q9H0U9	Q08043	0.0072869434952735
Q9NVI7	P09086	0.0072869434952735
Q99708	P12036	0.0072869434952735
O94905	Q7Z5N4	0.0072869434952735
O76082	Q13835	0.0072869434952735
Q92747	Q86UY8	0.0072869434952735
Q9Y316	O75460	0.0072869434952735
O60814	P42658	0.0072869434952735
Q6NYC1	P00167	0.0072869434952735
Q9H0U9	Q96Q89	0.0072869434952735
Q9NY97	P51451	0.0072869434952735
Q9BRG1	P48556	0.0072869434952735
P10606	Q8IUE1	0.0072869434952735
Q08211	P29803	0.0072869434952735
Q14160	P30622	0.0072869434952735
P36952	O75446	0.0072869434952735
O43291	Q9HCL0	0.0072869434952735
P14406	Q9UM47	0.0072869434952735
Q9UL58	P12273	0.0072869434952735
Q07955	Q9P0W2	0.0072869434952735
P13498	Q05397	0.0072869434952735
Q08257	A6NNY8	0.0072869434952735
Q9NY47	Q96RD7	0.0072869434952735
Q8NBJ7	O95865	0.0072869434952735
Q15365	Q4ZG55	0.0072869434952735
P23284	Q96B36	0.0072869434952735
P00167	Q04446	0.0072869434952735
Q9NRY4	Q16769	0.0072869434952735
Q96A65	Q9NY97	0.0072869434952735
Q8N4F0	P62750	0.0072869434952735
Q9BUL8	O95218	0.0072869434952735
Q9ULA0	O94763	0.0072869434952735
Q13439	P23786	0.0072869434952735
Q9UNX4	O75688	0.0072869434952735
Q15629	P52824	0.0072869434952735
Q08499	P08559	0.0072869434952735
Q9GZT8	Q16378	0.0072869434952735
Q96F25	P13073	0.0072869434952735
Q15345	Q9NVA1	0.0072869434952735
O95229	P80303	0.0072869434952735
Q71F56	P35222	0.0072869434952735
P00374	O75298	0.0072869434952735
3538	O60739	0.0072869434952735
P20339	664618	0.0072869434952735
P52824	O60725	0.0072869434952735
P48594	Q13426	0.0072869434952735
Q99627	O75676	0.0072869434952735
Q6NUJ1	Q14240	0.0072869434952735
O43513	P35222	0.0072869434952735
Q9Y573	O75348	0.0072869434952735
P16435	O95822	0.0072869434952735
Q9UET6	Q5VVQ6	0.0072869434952735
Q00587	P31152	0.0072869434952735
Q8TF47	Q96PK6	0.0072869434952735
Q96QC0	Q7Z7A3	0.0072869434952735
Q13610	O95867	0.0072869434952735
Q7Z695	P00387	0.0072869434952735
P07814	Q6PCD5	0.0072869434952735
Q9UJ70	Q92878	0.0072869434952735
P19174	Q9P0J1	0.0072869434952735
Q9P0W2	Q8N9T8	0.0072869434952735
Q9UHG3	Q96RD7	0.0072869434952735
P10092	Q15070	0.0072869434952735
Q14574	Q9Y5A7	0.0072869434952735
Q9H6E4	Q14442	0.0072869434952735
Q14160	Q02153	0.0072869434952735
3323	O76003	0.0072869434952735
O75971	Q01085	0.0072869434952735
Q9BVS4	P56556	0.0072869434952735
P61026	Q9H2D6	0.0072869434952735
Q9UHV7	P60903	0.0072869434952735
Q6P996	P28325	0.0072869434952735
Q13387	Q13085	0.0072869434952735
Q96GD4	P09086	0.0072869434952735
Q01085	Q14699	0.0072869434952735
P0DMV9	Q13614	0.0072869434952735
P43155	Q9HCN4	0.0072869434952735
P20073	P16591	0.0072869434952735
Q86UP2	Q7Z6J6	0.0072869434952735
Q9UBQ5	Q01433	0.0072869434952735
Q14643	P19388	0.0072869434952735
Q05682	O95867	0.0072869434952735
P08572	A6NHR9	0.0072869434952735
Q9BWD1	P35240	0.0072869434952735
Q96QK1	3323	0.0072869434952735
Q14393	Q9Y3D7	0.0072869434952735
P46977	Q330K2	0.0072869434952735
Q5TCX8	Q12789	0.0072869434952735
P31997	P30825	0.0072869434952735
P30291	Q8NE71	0.0072869434952735
P54840	Q96SB8	0.0072869434952735
3538	Q9NRH1	0.0072869434952735
Q8TAS1	O60725	0.0072869434952735
P36969	Q9H361	0.0072869434952735
Q8NBM8	P04083	0.0072869434952735
100509631	Q06830	0.0072869434952735
A1XBS5	Q9Y3Y2	0.0072869434952735
Q6ZVX7	Q96QE3	0.0072869434952735
Q9HA65	Q01469	0.0072869434952735
P50995	P16591	0.0072869434952735
100528064	Q6FI81	0.0072869434952735
P98160	P62424	0.0072869434952735
Q495W5	Q8IWA0	0.0072869434952735
P30084	Q9P2N6	0.0072869434952735
Q9NS69	Q6PI47	0.0072869434952735
Q96LA8	O15360	0.0072869434952735
Q08554	P53567	0.0072869434952735
100509631	P13674	0.0072869434952735
Q9NRG0	Q13490	0.0072869434952735
P05455	Q92800	0.0072869434952735
P18827	P45954	0.0072869434952735
Q8TB52	P07384	0.0072869434952735
Q9ULT6	P27816	0.0072869434952735
Q8NBM4	Q9BSA4	0.0072869434952735
Q9NUL7	P31629	0.0072869434952735
Q92947	Q99726	0.0072869434952735
Q9H6R0	O14639	0.0072869434952735
P18887	Q93084	0.0072869434952735
Q15390	Q8NI36	0.0072869434952735
Q8TAS1	Q9UBM7	0.0072869434952735
P20290	P25800	0.0072869434952735
Q01484	84919	0.0072869434952735
Q9NPA8	Q6PI47	0.0072869434952735
Q8TAS1	O60762	0.0072869434952735
P33121	O60330	0.0072869434952735
P01106	P52292	0.0072869434952735
Q8N6M3	P13796	0.0072869434952735
O14727	Q9P2G9	0.0072869434952735
O15525	P98179	0.0072869434952735
Q330K2	Q9BRK5	0.0072869434952735
Q96MH6	Q9BTW9	0.0072869434952735
Q15029	Q15796	0.0072869434952735
Q15637	P84022	0.0072869434952735
O75467	Q9BZC7	0.0072869434952735
P51116	Q99767	0.0072869434952735
P30532	Q8N371	0.0072869434952735
P51790	Q9Y5P6	0.0072869434952735
P98160	P62888	0.0072869434952735
P50897	Q330K2	0.0072869434952735
P49069	P27695	0.0072869434952735
Q86UN3	Q9H0X4	0.0072869434952735
3538	Q7Z2W4	0.0072869434952735
O00330	Q6NXT1	0.0072869434952735
P51452	Q14192	0.0072869434952735
P10092	P26583	0.0072869434952735
P51790	O75348	0.0072869434952735
Q7Z7H5	P13796	0.0072869434952735
Q9BWD1	Q5VT97	0.0072869434952735
P23229	Q92521	0.0072869434952735
Q9NTN9	Q92973	0.0072869434952735
Q99417	Q6PI47	0.0072869434952735
Q8TEK3	Q9HAV7	0.0072869434952735
P14174	Q96FE5	0.0072869434952735
Q96MF7	Q96DH6	0.0072869434952735
Q9UH99	Q2Q1W2	0.0072869434952735
P46934	P0CJ78	0.0072869434952735
P58546	Q92521	0.0072869434952735
Q9BU02	P61966	0.0072869434952735
Q8IWP9	A6NHG4	0.0072869434952735
Q13724	Q6PI47	0.0072869434952735
Q9H307	P06732	0.0072869434952735
P13984	Q5BKT4	0.0072869434952735
Q86W26	O75083	0.0072869434952735
Q99683	Q5T160	0.0072869434952735
Q8NC60	P33908	0.0072869434952735
Q7Z2W9	Q5JUX0	0.0072869434952735
P19086	Q0IIM8	0.0072869434952735
Q13045	P00414	0.0072869434952735
P09758	P25685	0.0072869434952735
3323	O95202	0.0072869434952735
Q9H9T3	Q6NXT1	0.0072869434952735
C9JLW8	Q9H0I2	0.0072869434952735
Q92633	Q86Y07	0.0072869434952735
Q8NFH5	O95453	0.0072869434952735
Q8IWA5	P52565	0.0072869434952735
Q9UPT9	O15360	0.0072869434952735
P24752	Q6PI47	0.0072869434952735
Q9NUL7	P15822	0.0072869434952735
Q9UL63	Q6RFH5	0.0072869434952735
P33908	Q9UBG3	0.0072869434952735
O14967	O75208	0.0072869434952735
P19387	Q14643	0.0072869434952735
O14662	P24666	0.0072869434952735
A0A0B4J2A2	O75131	0.0072869434952735
Q9NX00	P08842	0.0072869434952735
Q8N2E2	P60510	0.0072869434952735
O95568	P30049	0.0072869434952735
Q9H0S4	Q14654	0.0072869434952735
Q9P2W1	A6NHG4	0.0072869434952735
P04062	Q6PI47	0.0072869434952735
O60763	Q16787	0.0072869434952735
P13224	Q9NPA3	0.0072869434952735
Q9HAW4	A6NHG4	0.0072869434952735
Q99683	Q9NPL8	0.0072869434952735
Q6ZN17	F5H2W1	0.0072869434952735
Q9GZT8	O15111	0.0072869434952735
Q09028	P18084	0.0072869434952735
Q6IQ49	P06727	0.0072869434952735
Q14643	Q5VWZ2	0.0072869434952735
P13533	Q9Y281	0.0072869434952735
Q99683	Q13126	0.0072869434952735
Q9H6H4	Q01484	0.0072869434952735
Q6PI47	P22695	0.0072869434952735
Q6PJI9	Q9NTJ4	0.0072869434952735
Q06136	Q8N9R8	0.0072869434952735
Q9BWD1	Q15796	0.0072869434952735
Q92800	Q9NQR4	0.0072869434952735
Q96SB4	P11055	0.0072869434952735
P85037	P45984	0.0072869434952735
Q6ZMZ0	Q9BWD1	0.0072869434952735
P05164	P22694	0.0072869434952735
P58546	Q5TZA2	0.0072869434952735
P29350	Q16775	0.0072869434952735
Q9UIU6	P45954	0.0072869434952735
Q13608	Q7Z7H5	0.0072869434952735
Q6ZN17	Q9NPJ8	0.0072869434952735
P25325	P11678	0.0072869434952735
Q8N9Z2	Q6NSI4	0.0072869434952735
Q9BWD1	Q6AWC2	0.0072869434952735
P10253	Q96NT3	0.0072869434952735
Q9BVC3	Q01484	0.0072869434952735
Q9H7Z6	P24666	0.0072869434952735
Q9H254	Q9NVH0	0.0072869434952735
Q08043	Q13523	0.0072869434952735
Q8WVV5	P39748	0.0072869434952735
Q96BI1	Q14773	0.0072869434952735
P05386	F5H2W1	0.0072869434952735
O60858	Q9Y605	0.0072869434952735
Q9Y6R7	P67936	0.0072869434952735
Q9Y5R4	Q9Y230	0.0072869434952735
Q6P1X5	Q6PK18	0.0072869434952735
Q9H4Z2	O15145	0.0072869434952735
Q9H1K4	Q05481	0.0072869434952735
Q9BQG0	Q9NPJ8	0.0072869434952735
P52758	P56559	0.0072869434952735
O75131	Q05481	0.0072869434952735
Q99985	Q8N201	0.0072869434952735
P07947	Q15544	0.0072869434952735
P61970	Q15723	0.0072869434952735
Q15637	Q9H7C4	0.0072869434952735
Q15637	O75084	0.0072869434952735
P19256	P13010	0.0072869434952735
P61158	P98088	0.0072869434952735
Q92597	Q9Y4D1	0.0072869434952735
O75414	Q9H6R0	0.0072869434952735
A7KAX9	Q14657	0.0072869434952735
Q92989	Q99611	0.0072869434952735
P14866	P46926	0.0072869434952735
O15460	Q13614	0.0072869434952735
P80723	Q9H361	0.0072869434952735
P56537	56154	0.0072869434952735
P52739	Q9Y605	0.0072869434952735
Q9Y4C0	Q86U42	0.0072869434952735
P68366	7682	0.0072869434952735
Q69YN4	Q14849	0.0072869434952735
Q9NVX2	Q9Y625	0.0072869434952735
Q9UDY4	Q92844	0.0072869434952735
Q330K2	Q9Y6K0	0.0072869434952735
O15120	Q9NYV6	0.0072869434952735
Q9Y2U5	Q7L5D6	0.0072869434952735
O95182	Q9NTZ6	0.0072869434952735
Q9C0A0	Q9Y490	0.0072869434952735
Q05084	O43818	0.0072869434952735
P78312	Q96P63	0.0072869434952735
Q16890	Q8NBU5	0.0072869434952735
Q16842	O75718	0.0072869434952735
Q13615	Q8TDL5	0.0072869434952735
Q99683	P49755	0.0072869434952735
Q9NQ50	O60678	0.0072869434952735
Q00059	A8K8P3	0.0072869434952735
Q9P2Y5	Q99536	0.0072869434952735
Q8N4F0	P18077	0.0072869434952735
Q9Y3M2	O75718	0.0072869434952735
P78406	Q96IF1	0.0072869434952735
O96014	Q96RP9	0.0072869434952735
Q15637	Q9Y463	0.0072869434952735
O60701	Q2KHM9	0.0072869434952735
P60174	A6NGC4	0.0072869434952735
Q9Y263	O00442	0.0072869434952735
Q8N9Z2	Q96TA2	0.0072869434952735
P61970	Q8N5B7	0.0072869434952735
Q8N3C0	Q8IZV2	0.0072869434952735
Q96F25	O60828	0.0072869434952735
O60828	Q96LU5	0.0072869434952735
Q9P0J1	P78332	0.0072869434952735
Q96MM7	Q9UGU0	0.0072869434952735
Q9NRR5	P46926	0.0072869434952735
Q92993	Q96KP4	0.0072869434952735
O14732	P04632	0.0072869434952735
Q15007	Q15628	0.0072869434952735
Q9Y2C2	Q08J23	0.0072869434952735
P52888	Q5T6V5	0.0072869434952735
P17020	Q9GZU8	0.0072869434952735
Q92989	O75575	0.0072869434952735
P20061	P62081	0.0072869434952735
P61978	Q99549	0.0072869434952735
P09668	Q9UK73	0.0072869434952735
Q9BVA1	Q8NBP5	0.0072869434952735
Q99683	Q16585	0.0072869434952735
P52630	O43681	0.0072869434952735
Q13490	O95453	0.0072869434952735
Q6P2P2	O75581	0.0072869434952735
P09497	Q9C0D4	0.0072869434952735
O14656	Q9NX76	0.0072869434952735
Q96PX1	100507703	0.0072869434952735
Q6UXI9	Q86Y39	0.0072869434952735
3538	P13674	0.0072869434952735
Q9Y3A6	Q99683	0.0072869434952735
Q8WWH5	P48556	0.0072869434952735
P52701	Q330K2	0.0072869434952735
Q5XKP0	Q8NHG8	0.0072869434952735
P14625	Q6PI47	0.0072869434952735
P02458	Q9NVP2	0.0072869434952735
P06865	Q14789	0.0072869434952735
P34896	P05496	0.0072869434952735
Q8WZ42	P30532	0.0072869434952735
Q9BSA4	P09543	0.0072869434952735
P01591	P49760	0.0072869434952735
O14967	Q330K2	0.0072869434952735
P56270	Q9Y2S6	0.0072869434952735
Q96IW7	P51648	0.0072869434952735
P61165	P61421	0.0072869434952735
Q5U5X0	P04083	0.0072869434952735
Q9H0U9	P06732	0.0072869434952735
P46013	Q504T8	0.0072869434952735
Q504T8	P40926	0.0072869434952735
P40926	P01033	0.0072869434952735
Q99683	Q53H96	0.0072869434952735
Q8N9Z2	Q96K37	0.0072869434952735
Q96BJ3	Q00839	0.0072869434952735
O15111	O75348	0.0072869434952735
P26440	P09234	0.0072869434952735
Q9P086	P60903	0.0072869434952735
P50213	A6NNY8	0.0072869434952735
Q13387	Q15185	0.0072869434952735
P61970	Q9ULD0	0.0072869434952735
O60701	O75084	0.0072869434952735
O75629	O94763	0.0072869434952735
O75564	P30405	0.0072869434952735
O60907	Q15075	0.0072869434952735
Q9Y5U2	Q8IV63	0.0072869434952735
Q92610	O75569	0.0072869434952735
P21128	P61289	0.0072869434952735
Q9UG63	O75290	0.0072869434952735
Q9Y5W7	Q9UI95	0.0072869434952735
P46926	Q9NQ29	0.0072869434952735
O75414	Q13045	0.0072869434952735
Q9Y625	Q9Y6A4	0.0072869434952735
O75478	Q9BY77	0.0072869434952735
P59998	Q9BUE0	0.0072869434952735
Q6PI47	Q53EU6	0.0072869434952735
P25686	Q8NG11	0.0072869434952735
Q5T1Q4	O43324	0.0072869434952735
P25325	Q969E8	0.0072869434952735
P61956	P02679	0.0072869434952735
Q8WVJ2	Q6P6B1	0.0072869434952735
Q3ZCT1	Q71UM5	0.0072869434952735
Q5EBL8	O43681	0.0072869434952735
Q7Z7H8	P00846	0.0072869434952735
Q05682	Q9NQS7	0.0072869434952735
P00918	P18065	0.0072869434952735
P10092	Q92945	0.0072869434952735
P10092	Q9UKV5	0.0072869434952735
Q9UJX2	O15230	0.0072869434952735
P61088	P43626	0.0072869434952735
Q6UN15	Q9Y223	0.0072869434952735
A6NCE7	P31943	0.0072869434952735
Q8NBN3	O14656	0.0072869434952735
O14757	O95747	0.0072869434952735
Q6SZW1	P30041	0.0072869434952735
Q9NZ71	A4D1E9	0.0072869434952735
Q9BUB7	Q8N394	0.0072869434952735
P33908	Q5UCC4	0.0072869434952735
O15379	Q9Y2Z9	0.0072869434952735
Q9H254	Q96GA3	0.0072869434952735
P0C0S8	Q9NPJ8	0.0072869434952735
Q96EY4	Q9P218	0.0072869434952735
Q9Y3A5	Q9Y4I1	0.0072869434952735
Q9ULD0	P49591	0.0072869434952735
Q86YV9	7682	0.0072869434952735
Q6P5X5	Q99536	0.0072869434952735
Q15034	Q03518	0.0072869434952735
P11678	P30405	0.0072869434952735
Q02880	O00330	0.0072869434952735
Q9BSA4	Q96GD4	0.0072869434952735
Q96LD4	Q9BVP2	0.0072869434952735
Q6SZW1	Q7Z6J9	0.0072869434952735
P48449	P48444	0.0072869434952735
P13535	Q99733	0.0072869434952735
Q8WUY8	O60888	0.0072869434952735
Q9Y4C1	Q9HAV7	0.0072869434952735
Q7L3V2	Q6P4A7	0.0072869434952735
P61160	O95685	0.0072869434952735
Q9BVC3	Q9NVV4	0.0072869434952735
O75880	Q8IV36	0.0072869434952735
Q9BUB7	Q5T5M9	0.0072869434952735
P57076	P61224	0.0072869434952735
Q8NDN9	Q99708	0.0072869434952735
P84095	P36897	0.0072869434952735
Q8N7H5	Q8IUX4	0.0072869434952735
Q14746	P41227	0.0072869434952735
P10092	Q96HS1	0.0072869434952735
Q8WW35	Q9Y2L1	0.0072869434952735
Q9H2V7	Q99726	0.0072869434952735
Q9UBT2	P02585	0.0072869434952735
O43837	Q6ICH7	0.0072869434952735
O60678	O75323	0.0072869434952735
Q15185	O95409	0.0072869434952735
P07947	P21675	0.0072869434952735
Q9H3Z4	P22695	0.0072869434952735
O14548	O75348	0.0072869434952735
Q9UEW8	Q9UK73	0.0072869434952735
Q9NSD9	Q9H3L0	0.0072869434952735
Q6PD74	Q9Y490	0.0072869434952735
P80723	Q8IUE1	0.0072869434952735
P26639	Q5VUJ9	0.0072869434952735
Q8WUN7	O15533	0.0072869434952735
P20226	Q16890	0.0072869434952735
P04844	P10092	0.0072869434952735
O95685	Q15185	0.0072869434952735
Q96K49	Q9BTW9	0.0072869434952735
Q9Y2P8	Q8IYR2	0.0072869434952735
P50213	Q92686	0.0072869434952735
Q9BQG0	F5H2W1	0.0072869434952735
Q9C0A0	Q86U42	0.0072869434952735
P13693	P46926	0.0072869434952735
Q15014	P52756	0.0072869434952735
O75718	Q00013	0.0072869434952735
Q9UBE0	Q9P000	0.0072869434952735
Q15056	P10092	0.0072869434952735
P52952	Q13151	0.0072869434952735
Q3LXA3	Q14554	0.0072869434952735
P51116	F5H2W1	0.0072869434952735
Q99683	P43490	0.0072869434952735
P49590	Q8N3U4	0.0072869434952735
Q96J01	P02766	0.0072869434952735
Q15653	P50213	0.0072869434952735
Q8NC60	O43837	0.0072869434952735
P61970	O14639	0.0072869434952735
P55081	Q5JU69	0.0072869434952735
Q9ULD0	P23921	0.0072869434952735
Q6ZNF0	Q9GZU8	0.0072869434952735
Q9H4F1	Q9NX20	0.0072869434952735
Q76I76	A8MT79	0.0072869434952735
Q8IWB7	Q9BY77	0.0072869434952735
Q3ZCQ8	O94941	0.0072869434952735
Q2KHT3	P19388	0.0072869434952735
Q8N9N2	P55347	0.0072869434952735
Q9H7C4	Q9H0S4	0.0072869434952735
Q6ZN66	Q99417	0.0072869434952735
Q03426	O94763	0.0072869434952735
Q9UHG3	P17706	0.0072869434952735
O75531	Q8NCC3	0.0072869434952735
Q96BR1	Q96I99	0.0072869434952735
Q9Y2S6	Q9H0P0	0.0072869434952735
O00507	Q9BTN0	0.0072869434952735
Q8NFG4	Q9Y316	0.0072869434952735
Q6SZW1	P36639	0.0072869434952735
Q9NYQ6	O14920	0.0072869434952735
P07942	O15014	0.0072869434952735
Q00577	Q9NPJ8	0.0072869434952735
O94967	Q04446	0.0072869434952735
Q8NFG4	Q9Y3T9	0.0072869434952735
Q8IWV8	P34820	0.0072869434952735
Q16881	Q5VUB5	0.0072869434952735
Q96GP6	Q7L1Q6	0.0072869434952735
Q14679	Q1KMD3	0.0072869434952735
Q9Y5J9	Q7Z3K3	0.0072869434952735
Q15007	Q8N823	0.0072869434952735
Q969Q6	Q99417	0.0072869434952735
Q9BVG4	O00189	0.0072869434952735
Q8TF71	O95503	0.0072869434952735
Q15628	P05091	0.0072869434952735
Q8NBJ7	Q7Z6M2	0.0072869434952735
O95881	Q5T3U5	0.0072869434952735
Q96BP2	Q8IYB1	0.0072869434952735
Q96BP2	Q14153	0.0072869434952735
Q86YT6	P12830	0.0072869434952735
P13533	Q9UPQ9	0.0072869434952735
Q8TAP6	Q9Y3B9	0.0072869434952735
Q8N394	P10155	0.0072869434952735
3538	Q15050	0.0072869434952735
Q16822	O94941	0.0072869434952735
7682	Q9Y5A9	0.0072869434952735
Q9Y2P4	P46939	0.0072869434952735
P60953	Q8WVC0	0.0072869434952735
P10092	Q9BRK5	0.0072869434952735
Q9Y6V7	P49591	0.0072869434952735
Q9NPE2	Q9H2C0	0.0072869434952735
Q9NYJ8	Q8N3Y3	0.0072869434952735
P20061	Q9UL18	0.0072869434952735
P82979	Q9H8T0	0.0072869434952735
P13533	Q9UMX5	0.0072869434952735
Q96S55	7682	0.0072869434952735
Q16831	P20645	0.0072869434952735
O15031	O43314	0.0072869434952735
P22083	P04792	0.0072869434952735
Q8NCJ5	Q9P2J5	0.0072869434952735
P34925	Q9H0S4	0.0072869434952735
O75381	Q8NFG4	0.0072869434952735
Q9H4B6	Q9ULJ8	0.0072869434952735
P62851	Q5JU69	0.0072869434952735
Q9H269	Q8IUX4	0.0072869434952735
Q6P9B6	Q9NR12	0.0072869434952735
P61326	Q00653	0.0072869434952735
P62993	O60279	0.0072869434952735
Q92925	Q96LA8	0.0072869434952735
O14979	Q969E8	0.0072869434952735
Q9UHN6	Q9Y6E2	0.0072869434952735
P13010	Q9Y6X5	0.0072869434952735
Q6P4A7	Q14693	0.0072869434952735
P0C2W1	P35453	0.0072869434952735
Q13395	P01137	0.0072869434952735
P61970	Q8WWI5	0.0072869434952735
O75340	O75899	0.0072869434952735
P61970	Q9UBX5	0.0072869434952735
Q92794	P04899	0.0072869434952735
O95373	100528064	0.0072869434952735
Q8IWK6	P50995	0.0072869434952735
Q05682	P30038	0.0072869434952735
Q16595	O00622	0.0072869434952735
Q9P2C4	P13796	0.0072869434952735
P46060	Q92830	0.0072869434952735
P10253	A6NGC4	0.0072869434952735
Q969V5	P13796	0.0072869434952735
P22612	O00192	0.0072869434952735
Q14393	Q9NY26	0.0072869434952735
Q8TAS1	P53985	0.0072869434952735
P10253	Q86V87	0.0072869434952735
Q14667	P53634	0.0072869434952735
Q5HYI7	Q14008	0.0072869434952735
Q86U42	P35052	0.0072869434952735
P14324	Q7L9B9	0.0072869434952735
P46977	P10092	0.0072869434952735
O75489	Q6PI47	0.0072869434952735
Q96I24	P43626	0.0072869434952735
P36969	Q15782	0.0072869434952735
Q75WM6	P28838	0.0072869434952735
Q00005	O75251	0.0072869434952735
Q6MZM0	P36873	0.0072869434952735
P20933	Q9NZR1	0.0072869434952735
O00139	O14939	0.0072869434952735
Q7Z2K6	Q13042	0.0072869434952735
Q9BQS8	Q07866	0.0072869434952735
P10253	Q9Y576	0.0072869434952735
Q7Z7H8	Q8N4L2	0.0072869434952735
374860	O75083	0.0072869434952735
P09497	Q9P218	0.0072869434952735
Q16836	P48552	0.0072869434952735
Q53G59	O75030	0.0072869434952735
Q9Y2Q3	P17482	0.0072869434952735
2197	Q86XN6	0.0072869434952735
Q8WYL5	P43626	0.0072869434952735
Q96HP0	P52597	0.0072869434952735
Q14CB8	O00462	0.0072869434952735
Q9BWJ5	Q8N4F0	0.0072869434952735
Q15291	Q6NUJ5	0.0072869434952735
O95140	P15121	0.0072869434952735
Q9NXS2	Q6PI47	0.0072869434952735
P07602	P43626	0.0072869434952735
O75880	Q6PI47	0.0072869434952735
Q14108	O75436	0.0072869434952735
Q6PIY7	Q9UBI6	0.0072869434952735
Q93050	Q96IK1	0.0072869434952735
Q9BW66	P30084	0.0072869434952735
P21964	Q4G0I0	0.0072869434952735
Q05682	Q008S8	0.0072869434952735
P51116	P02774	0.0072869434952735
Q08380	Q96HV5	0.0072869434952735
P19622	Q9Y281	0.0072869434952735
P55081	Q6IQ23	0.0072869434952735
P09497	Q16670	0.0072869434952735
P04049	Q6P5X5	0.0072869434952735
Q8TBC3	P17707	0.0072869434952735
Q8NG11	Q3ZCM7	0.0072869434952735
Q9H9V9	P14324	0.0072869434952735
Q96CU9	A6NDB9	0.0072869434952735
Q16831	Q08431	0.0072869434952735
Q86VM9	O75161	0.0072869434952735
O14974	Q13490	0.0072869434952735
Q9NXW2	Q330K2	0.0072869434952735
Q13615	Q9BZC7	0.0072869434952735
Q2M1P5	O14763	0.0072869434952735
Q96J01	Q6ZSJ8	0.0072869434952735
P36542	Q6PI47	0.0072869434952735
Q6UX71	A6NKT7	0.0072869434952735
P51116	Q8N4F0	0.0072869434952735
Q3YEC7	O00244	0.0072869434952735
Q4G0N4	Q96KG9	0.0072869434952735
Q4LE39	P06396	0.0072869434952735
Q99767	Q53EU6	0.0072869434952735
P55795	P51790	0.0072869434952735
P98160	P18621	0.0072869434952735
Q86YZ3	Q8IXQ6	0.0072869434952735
P07942	O60941	0.0072869434952735
O00255	Q8TAB3	0.0072869434952735
P53618	Q9NYS0	0.0072869434952735
A6NHG4	Q8IXQ6	0.0072869434952735
Q96NR8	Q96IX5	0.0072869434952735
P68431	Q6ZMS7	0.0072869434952735
Q8TAP6	Q9BRT6	0.0072869434952735
Q96IU4	Q2M3G4	0.0072869434952735
Q99767	Q86X29	0.0072869434952735
O14662	P00338	0.0072869434952735
P53990	Q5JTJ3	0.0072869434952735
P98160	Q02543	0.0072869434952735
O60488	Q9Y5G4	0.0072869434952735
P46926	Q08257	0.0072869434952735
P45378	P39687	0.0072869434952735
Q9UBE0	Q96IC2	0.0072869434952735
Q96PU8	P07311	0.0072869434952735
Q9BVG4	P01909	0.0072869434952735
P07196	Q96MH6	0.0072869434952735
Q9NXU5	P27695	0.0072869434952735
Q8TAS1	Q15629	0.0072869434952735
P07384	Q8WXE1	0.0072869434952735
Q99683	Q96IX5	0.0072869434952735
Q9NPJ8	Q96DH6	0.0072869434952735
P17174	P20929	0.0072869434952735
Q13045	Q9UK28	0.0072869434952735
P56134	Q6PI47	0.0072869434952735
Q6I9Y2	O00584	0.0072869434952735
Q13535	A2RU67	0.0072869434952735
Q9NX14	Q86UN3	0.0072869434952735
P69891	P50995	0.0072869434952735
Q6ZRY4	Q8NFW8	0.0072869434952735
Q5JXC2	O14925	0.0072869434952735
A1L170	O75348	0.0072869434952735
Q15293	Q330K2	0.0072869434952735
A1XBS5	P47914	0.0072869434952735
O75526	Q86XT9	0.0072869434952735
Q96I59	P39748	0.0072869434952735
P10909	Q9UDV7	0.0072869434952735
O95782	Q7L9B9	0.0072869434952735
P05026	Q86XN6	0.0072869434952735
P98160	P46778	0.0072869434952735
A0A0B4J2A2	P50995	0.0072869434952735
P06396	100134230	0.0072869434952735
P61769	P17509	0.0072869434952735
P09429	Q9H0I2	0.0072869434952735
P98160	Q09161	0.0072869434952735
P12829	P61086	0.0072869434952735
Q15417	Q68DK7	0.0072869434952735
Q02252	Q96H55	0.0072869434952735
Q9Y6G3	P54105	0.0072869434952735
P06899	Q6ZMS7	0.0072869434952735
A6NL28-2	P09110	0.0072869434952735
Q10571	Q5T9A4	0.0072869434952735
Q8N5G0	Q5JVF3	0.0072869434952735
Q86VI3	Q4ZG55	0.0072869434952735
Q9UBT2	100528064	0.0072869434952735
P05091	Q92800	0.0072869434952735
Q15075	Q96JB5	0.0072869434952735
Q9HA82	Q6IQ49	0.0072869434952735
P04040	O14662	0.0072869434952735
Q99683	Q16795	0.0072869434952735
O95881	Q16787	0.0072869434952735
O95568	P23381	0.0072869434952735
Q9UBN7	Q8IZV2	0.0072869434952735
Q6JQN1	Q93096	0.0072869434952735
P23468	O15116	0.0072869434952735
P36873	P49862	0.0072869434952735
P49736	O15116	0.0072869434952735
Q9NPR9	P36897	0.0072869434952735
Q9NS00	Q9BVC4	0.0072869434952735
O43286	P41743	0.0072869434952735
Q9BV90	O15504	0.0072869434952735
Q04759	O75909	0.0072869434952735
P49459	Q9UPU5	0.0072869434952735
Q13084	Q9H4F1	0.0072869434952735
Q9NS00	P61224	0.0072869434952735
Q9NRR3	O14678	0.0072869434952735
Q9BU64	O15405	0.0072869434952735
Q8IY63	440686	0.0072869434952735
A8MT79	Q8WYL5	0.0072869434952735
Q13595	Q96LD4	0.0072869434952735
Q7KZF4	Q7Z494	0.0072869434952735
O75629	O14939	0.0072869434952735
O95881	Q9Y5Z9	0.0072869434952735
Q15291	Q9C091	0.0072869434952735
Q86SX6	Q92917	0.0072869434952735
P41219	Q9UL15	0.0072869434952735
Q9H254	O43159	0.0072869434952735
Q8WX92	Q9BX70	0.0072869434952735
O75526	Q9NQZ7	0.0072869434952735
O75663	Q9H4F1	0.0072869434952735
Q8NDV7	Q9NRA1	0.0072869434952735
Q96J01	Q9NRG7	0.0072869434952735
A3KMH1	Q96IC2	0.0072869434952735
Q330K2	O95433	0.0072869434952735
P42785	Q02880	0.0072869434952735
P42696	P07996	0.0072869434952735
O75346	Q9BUJ2	0.0072869434952735
P49768	Q9UNW1	0.0072869434952735
Q9H2U2	Q6UWJ1	0.0072869434952735
Q9H6H4	Q99436	0.0072869434952735
283450	Q16630	0.0072869434952735
P98179	Q9UFP1	0.0072869434952735
Q96G75	O95396	0.0072869434952735
P46063	Q32P28	0.0072869434952735
P20061	Q9BWF3	0.0072869434952735
O00622	Q6ZVM7	0.0072869434952735
P22528	P07225	0.0072869434952735
Q8IZ69	O75391	0.0072869434952735
Q8NCJ5	Q9Y3Y2	0.0072869434952735
Q9BQ61	Q9P2D3	0.0072869434952735
O00330	Q9NYP7	0.0072869434952735
Q7L2Z9	O15405	0.0072869434952735
Q6P9B6	P09234	0.0072869434952735
P53367	A6NL28-2	0.0072869434952735
P04040	Q99708	0.0072869434952735
Q15785	P52756	0.0072869434952735
P36894	O15116	0.0072869434952735
Q8IUH5	O00442	0.0072869434952735
Q9ULJ1	Q13555	0.0072869434952735
Q86UP3	Q99538	0.0072869434952735
Q9NR33	O94927	0.0072869434952735
P49721	Q9Y2T3	0.0072869434952735
Q6ZRY4	Q7KZF4	0.0072869434952735
Q8N4F0	Q9BWF3	0.0072869434952735
O15379	56604	0.0072869434952735
Q6NW34	Q2PZI1	0.0072869434952735
Q8WXX5	P20061	0.0072869434952735
Q9ULJ1	Q7Z736	0.0072869434952735
A0MZ66	O43824	0.0072869434952735
O95260	Q96RD7	0.0072869434952735
Q63ZY3	Q9NPJ8	0.0072869434952735
Q99683	Q7KYR7	0.0072869434952735
O43920	Q8IZQ5	0.0072869434952735
Q9BZ29	Q9NZL4	0.0072869434952735
Q9BQE4	Q9UDY4	0.0072869434952735
Q8NBJ7	Q96NT3	0.0072869434952735
Q9BTC0	Q9NYB0	0.0072869434952735
P20618	P09455	0.0072869434952735
Q8N4T8	Q96B96	0.0072869434952735
Q9NVN8	Q8NEV8	0.0072869434952735
Q13332	Q96QC0	0.0072869434952735
P49815	A0MZ66	0.0072869434952735
Q96PZ0	Q9BX68	0.0072869434952735
Q9HD42	O75179	0.0072869434952735
Q9UBB4	Q8NG11	0.0072869434952735
P42696	F5H2W1	0.0072869434952735
Q658Y4	Q12933	0.0072869434952735
Q9BWF3	O95867	0.0072869434952735
Q9H4L4	Q7L7V1	0.0072869434952735
Q99538	Q8N183	0.0072869434952735
Q9Y4C1	Q9H2U2	0.0072869434952735
Q9UBB4	P10092	0.0072869434952735
Q9Y6D6	Q8IYT4	0.0072869434952735
Q9H0M0	Q5M775	0.0072869434952735
Q14643	Q7Z3U7	0.0072869434952735
O60330	Q7Z3U7	0.0072869434952735
Q9UK39	Q9UM22	0.0072869434952735
Q9NPJ8	Q9Y2Q9	0.0072869434952735
Q9H5Z1	O00584	0.0072869434952735
P54098	O75526	0.0072869434952735
Q96PZ0	Q9NQR4	0.0072869434952735
A3KMH1	Q07820	0.0072869434952735
Q92616	Q6NUK4	0.0072869434952735
O43422	Q13042	0.0072869434952735
Q9H0M0	P13716	0.0072869434952735
O15405	P17097	0.0072869434952735
Q9Y6E2	Q6P1Q0	0.0072869434952735
Q9H0M0	Q8N8A2	0.0072869434952735
O14548	Q9H0M0	0.0072869434952735
Q9H0M0	P51946	0.0072869434952735
Q96I24	Q9HCE7	0.0072869434952735
Q658Y4	84919	0.0072869434952735
Q08499	O95900	0.0072869434952735
Q9Y241	Q9H4M3	0.0072869434952735
Q96GS4	Q86YD1	0.0072869434952735
Q9H2G9	P61224	0.0072869434952735
O75691	Q12891	0.0072869434952735
Q8IZV2	Q14249	0.0072869434952735
P78417	P41743	0.0072869434952735
Q6XZF7	Q9BRK5	0.0072869434952735
Q14919	Q5JTZ9	0.0072869434952735
Q96DZ1	P31152	0.0072869434952735
A0FGR8	Q96F81	0.0072869434952735
Q96PZ0	O43488	0.0072869434952735
Q14919	P07099	0.0072869434952735
Q9NRG7	Q9BXC9	0.0072869434952735
O14602	Q9BYV9	0.0072869434952735
Q96LW7	Q8NFW8	0.0072869434952735
P30044	Q5M775	0.0072869434952735
Q9NZL4	Q5VT97	0.0072869434952735
Q9H0M0	Q9HAD4	0.0072869434952735
Q71RG4	Q9Y3T9	0.0072869434952735
P42766	Q99935	0.0072869434952735
O60701	O14917	0.0072869434952735
P35749	Q92791	0.0072869434952735
P17612	Q9BYK8	0.0072869434952735
A3KMH1	Q8WVS4	0.0072869434952735
Q9Y6D6	P28325	0.0072869434952735
Q8IWU5	P49770	0.0072869434952735
Q9Y3U8	P20061	0.0072869434952735
Q8NBM8	P48147	0.0072869434952735
P78536	Q86TP1	0.0072869434952735
Q8IZV2	Q99576	0.0072869434952735
Q86WX3	Q8NBF6	0.0072869434952735
Q9C0A0	P61224	0.0072869434952735
P48594	Q9NRG4	0.0072869434952735
Q16186	Q6UXD5	0.0072869434952735
P78536	Q6P2P2	0.0072869434952735
Q9GZL7	Q9Y692	0.0072869434952735
P07996	Q9BYG3	0.0072869434952735
O75843	O15121	0.0072869434952735
O95568	Q93009	0.0072869434952735
O75746	O75564	0.0072869434952735
Q08043	P63244	0.0072869434952735
O14548	P59998	0.0072869434952735
E9PLD3	Q9H2C0	0.0072869434952735
P49759	P61289	0.0072869434952735
O75563	Q08188	0.0072869434952735
Q9H3S5	Q15785	0.0072869434952735
Q9BY77	P01137	0.0072869434952735
Q8N8Y2	Q9BPX6	0.0072869434952735
Q13546	P41227	0.0072869434952735
7682	P68371	0.0072869434952735
O14939	Q9Y251	0.0072869434952735
P09972	Q9Y666	0.0072869434952735
O94817	P61158	0.0072869434952735
Q15785	P38571	0.0072869434952735
Q9Y251	Q6UX07	0.0072869434952735
Q9P2N6	P29218	0.0072869434952735
P55145	Q6P2P2	0.0072869434952735
Q9UF11	Q9BVJ6	0.0072869434952735
O43837	Q99747	0.0072869434952735
Q9Y5G4	P48735	0.0072869434952735
O60502	Q93045	0.0072869434952735
P78536	Q6PD74	0.0072869434952735
P82979	P19484	0.0072869434952735
Q9H582	Q12980	0.0072869434952735
Q9Y251	Q969Z0	0.0072869434952735
P12110	Q8WUF5	0.0072869434952735
Q15785	Q3SXM5	0.0072869434952735
Q9NYH9	P60468	0.0072869434952735
O75157	Q86U42	0.0072869434952735
Q13045	Q9H4P4	0.0072869434952735
O94817	P51149	0.0072869434952735
O15360	O75110	0.0072869434952735
Q9H7Z6	Q13428	0.0072869434952735
Q06787	O75891	0.0072869434952735
Q9Y6H3	P60468	0.0072869434952735
Q96B36	P39687	0.0072869434952735
Q8NCJ5	Q14657	0.0072869434952735
Q15785	Q6UWP7	0.0072869434952735
Q01085	A6NGC4	0.0072869434952735
O15120	P45983	0.0072869434952735
Q9H7Z6	P29218	0.0072869434952735
O95171	Q86V97	0.0072869434952735
Q96FV9	P55201	0.0072869434952735
P52756	Q7Z7G8	0.0072869434952735
P36639	Q8IVL5	0.0072869434952735
P30533	Q96C92	0.0072869434952735
F5H2W1	Q92688	0.0072869434952735
O43837	P0DI82	0.0072869434952735
P30291	O95429	0.0072869434952735
O75915	Q9H0C8	0.0072869434952735
Q2VPK5	Q8WUF5	0.0072869434952735
Q9H583	O15440	0.0072869434952735
Q9P0M2	Q9Y580	0.0072869434952735
Q96T37	Q9Y251	0.0072869434952735
O60828	Q9NRJ4	0.0072869434952735
Q13576	P43155	0.0072869434952735
P51784	Q14590	0.0072869434952735
P0CG13	Q53GS9	0.0072869434952735
O94842	P61968	0.0072869434952735
Q9UI95	Q9H4L5	0.0072869434952735
Q8WXD5	Q92597	0.0072869434952735
O43734	Q4VC05	0.0072869434952735
Q15029	P52746	0.0072869434952735
Q9BQ61	Q14493	0.0072869434952735
P49915	P52747	0.0072869434952735
Q96LD4	P16989	0.0072869434952735
P30291	Q92945	0.0072869434952735
O43148	Q14590	0.0072869434952735
P07996	Q9H773	0.0072869434952735
Q15836	Q93096	0.0072869434952735
Q8N8D1	Q13867	0.0072869434952735
P06213	Q96B96	0.0072869434952735
O15239	Q9NP58	0.0072869434952735
O00507	P36639	0.0072869434952735
P52815	Q9Y251	0.0072869434952735
P07947	Q5VWG9	0.0072869434952735
A4D1S0	P60468	0.0072869434952735
P14136	O14777	0.0072869434952735
O00330	Q92556	0.0072869434952735
Q8IZL8	O76041	0.0072869434952735
Q96BV0	P30405	0.0072869434952735
F5H2W1	P16989	0.0072869434952735
P08246	O15143	0.0072869434952735
Q53EV4	P30405	0.0072869434952735
Q9Y2M5	Q15785	0.0072869434952735
P31483	P48552	0.0072869434952735
Q13126	P11678	0.0072869434952735
Q92729	Q147X3	0.0072869434952735
Q16864	P01137	0.0072869434952735
Q15185	Q9H8V3	0.0072869434952735
Q13615	Q9Y274	0.0072869434952735
Q7L1Q6	Q9Y692	0.0072869434952735
Q13126	Q86V87	0.0072869434952735
P30291	Q9H910	0.0072869434952735
Q8N371	Q9BX40	0.0072869434952735
Q9UBT7	A6NL28-2	0.0072869434952735
P78312	O15460	0.0072869434952735
Q9Y5G4	O15127	0.0072869434952735
P39748	O60637	0.0072869434952735
Q9Y4F1	P11766	0.0072869434952735
Q9Y2V2	Q9UQ49	0.0072869434952735
P46926	Q9GZT3	0.0072869434952735
Q8TAS1	Q9Y6K0	0.0072869434952735
P61769	P03891	0.0072869434952735
P59998	Q96JQ0	0.0072869434952735
Q92673	Q8WUF5	0.0072869434952735
Q13310	F5H2W1	0.0072869434952735
O75882	Q8N183	0.0072869434952735
O00444	Q09161	0.0072869434952735
P23142	Q9Y251	0.0072869434952735
Q9Y666	P05496	0.0072869434952735
O75494	Q5JUX0	0.0072869434952735
P42336	P36639	0.0072869434952735
Q9UPQ3	P60468	0.0072869434952735
O75494	Q9NX01	0.0072869434952735
P49069	O95400	0.0072869434952735
Q8NC60	Q12980	0.0072869434952735
Q99973	Q13126	0.0072869434952735
Q3ZCQ8	O75564	0.0072869434952735
Q9UQR0	Q9UHA4	0.0072869434952735
O75564	Q96EY1	0.0072869434952735
Q08188	P02585	0.0072869434952735
P19256	Q53GS9	0.0072869434952735
P12268	O00338	0.0072869434952735
O14548	Q9H6Z4	0.0072869434952735
Q13443	O14628	0.0072869434952735
Q53GS9	Q8N4A0	0.0072869434952735
P30291	P35609	0.0072869434952735
P30291	O43707	0.0072869434952735
P27144	Q9BSL1	0.0072869434952735
Q13938	P63165	0.0072869434952735
Q99755	O14628	0.0072869434952735
Q8WVC6	P03891	0.0072869434952735
Q99717	P48735	0.0072869434952735
P51149	Q9BSA4	0.0072869434952735
O43543	P78536	0.0072869434952735
P07996	Q9H7B2	0.0072869434952735
Q86W42	P46926	0.0072869434952735
Q9NP58	Q8IW50	0.0072869434952735
Q9Y6D6	Q8TD43	0.0072869434952735
P42696	P02766	0.0072869434952735
O75340	Q9Y4X4	0.0072869434952735
P55010	P46926	0.0072869434952735
P62491	Q9Y6H3	0.0072869434952735
P26639	7682	0.0072869434952735
Q9H6R0	Q08357	0.0072869434952735
P42696	P02790	0.0072869434952735
Q16891	P10092	0.0072869434952735
Q9HAC7	Q9Y5Z7	0.0072869434952735
P42785	Q9ULD0	0.0072869434952735
Q96J01	Q9UDW3	0.0072869434952735
Q7KZF4	P02649	0.0072869434952735
P61077	O15116	0.0072869434952735
O75477	Q9Y5G0	0.0072869434952735
Q6P1Q0	Q9NRR3	0.0072869434952735
Q86VP1	O94919	0.0072869434952735
O43482	Q9BYT8	0.0072869434952735
Q9UIL1	Q96JK2	0.0072869434952735
Q92804	P48552	0.0072869434952735
P13693	Q9NQS7	0.0072869434952735
O60678	O43681	0.0072869434952735
Q99973	P16035	0.0072869434952735
O15265	P54652	0.0072869434952735
P61970	O95402	0.0072869434952735
Q99985	Q96G23	0.0072869434952735
Q9BPW8	Q16587	0.0072869434952735
P62891	P01024	0.0072869434952735
Q5SRH9	P30405	0.0072869434952735
Q96FV9	Q15438	0.0072869434952735
Q15599	Q99741	0.0072869434952735
A6NKT7	Q14554	0.0072869434952735
54101	P60468	0.0072869434952735
P34931	Q13614	0.0072869434952735
P61970	O15111	0.0072869434952735
Q07960	P59998	0.0072869434952735
Q99536	Q93015	0.0072869434952735
Q9HCU9	P58107	0.0072869434952735
P28288	P10092	0.0072869434952735
Q71F56	P60903	0.0072869434952735
Q13043	Q9NZT2	0.0072869434952735
Q9UKY4	P53367	0.0072869434952735
Q5T4S7	Q4ZG55	0.0072869434952735
P02679	Q9NZT2	0.0072869434952735
Q9ULJ7	Q7L1Q6	0.0072869434952735
Q9C0B1	P31323	0.0072869434952735
Q9BZM5	Q9UBQ5	0.0072869434952735
O75346	O60814	0.0072869434952735
Q6UN15	Q9Y2K2	0.0072869434952735
P09417	P16298	0.0072869434952735
O75346	P06899	0.0072869434952735
Q9Y5K6	O00391	0.0072869434952735
Q9BU23	Q9NQ84	0.0072869434952735
A0A0B4J2D5	Q9Y5X3	0.0072869434952735
O75044	Q9BQ61	0.0072869434952735
Q14527	Q9Y5G4	0.0072869434952735
P54277	Q9Y2W6	0.0072869434952735
Q9HB71	Q6NUJ1	0.0072869434952735
P46060	P79522	0.0072869434952735
Q9NRR5	56154	0.0072869434952735
O76021	Q9NPJ8	0.0072869434952735
A3KMH1	Q9Y256	0.0072869434952735
Q5HYK3	Q96B96	0.0072869434952735
O15405	Q9NPI1	0.0072869434952735
P09758	Q9NZL4	0.0072869434952735
Q99683	O94991	0.0072869434952735
Q9UKD1	P50213	0.0072869434952735
Q08043	Q8NFW8	0.0072869434952735
O75592	Q96ER9	0.0072869434952735
P16035	Q6P3S6	0.0072869434952735
Q8NDV7	Q9P2Q2	0.0072869434952735
O75526	Q9H4K7	0.0072869434952735
P50336	Q8TDR0	0.0072869434952735
Q9NYG2	P54652	0.0072869434952735
Q92597	Q13769	0.0072869434952735
Q15572	O95684	0.0072869434952735
Q9NQS7	Q9NRH1	0.0072869434952735
Q5VYY1	P61289	0.0072869434952735
P61970	Q9UBF8	0.0072869434952735
P17028	Q16777	0.0072869434952735
Q9UN86	P20061	0.0072869434952735
P37802	P20061	0.0072869434952735
P20061	Q9H773	0.0072869434952735
Q9NP58	Q8N0S6	0.0072869434952735
Q96I24	P20061	0.0072869434952735
3538	Q9BQG0	0.0072869434952735
Q9NP58	Q9Y251	0.0072869434952735
Q96TA2	Q5JXC2	0.0072869434952735
Q5W0Q7	P61086	0.0072869434952735
O75794	P45378	0.0072869434952735
Q15637	Q8TBZ3	0.0072869434952735
O60858	Q8NFW8	0.0072869434952735
Q96K80	O95619	0.0072869434952735
Q53GS9	P09038	0.0072869434952735
Q9UF11	P63244	0.0072869434952735
P59998	A0JLT2	0.0072869434952735
Q16635	Q7Z6J6	0.0072869434952735
Q9UJ70	P42025	0.0072869434952735
Q9NP58	Q15139	0.0072869434952735
Q99536	Q05D32	0.0072869434952735
Q9P2N5	Q15785	0.0072869434952735
Q96QZ7	Q15386	0.0072869434952735
Q9NP58	Q5VWQ8	0.0072869434952735
P50213	P46926	0.0072869434952735
P20061	P16989	0.0072869434952735
O60828	Q9UNW1	0.0072869434952735
Q01085	P61968	0.0072869434952735
P53675	Q7Z6J6	0.0072869434952735
Q504T8	Q92841	0.0072869434952735
7682	O94826	0.0072869434952735
Q13769	P23193	0.0072869434952735
P63173	Q6PJF5	0.0072869434952735
P31997	Q9Y6K0	0.0072869434952735
P04843	P10092	0.0072869434952735
Q96G03	Q9Y4F1	0.0072869434952735
Q9Y5U2	Q5TCX8	0.0072869434952735
O75874	P52747	0.0072869434952735
A0A0B4J2D5	P17029	0.0072869434952735
P52815	Q96JQ0	0.0072869434952735
A2RU49	O75340	0.0072869434952735
O75531	Q14191	0.0072869434952735
Q9NP58	P40818	0.0072869434952735
O75446	Q9Y490	0.0072869434952735
Q7Z695	P63173	0.0072869434952735
P61970	O95639	0.0072869434952735
Q0IIM8	3327	0.0072869434952735
A0A0B4J2D5	Q9UGP4	0.0072869434952735
O15145	P08246	0.0072869434952735
Q71U36	7682	0.0072869434952735
O75746	7682	0.0072869434952735
Q9BWJ5	P20061	0.0072869434952735
Q8TED0	Q9UI95	0.0072869434952735
Q13616	O95568	0.0072869434952735
P59998	O95402	0.0072869434952735
O60828	Q9Y576	0.0072869434952735
P53804	O95429	0.0072869434952735
P17066	Q15628	0.0072869434952735
P59998	Q9P086	0.0072869434952735
A5PL33	Q9UBE0	0.0072869434952735
P41743	Q9NTZ6	0.0072869434952735
Q9UBN7	Q9UMY4	0.0072869434952735
Q5R3I4	Q92989	0.0072869434952735
A5PL33	A0A0B4J2D5	0.0072869434952735
O43521	Q8IZ83	0.0072869434952735
Q86XR8	Q14703	0.0072869434952735
O75083	Q05481	0.0072869434952735
Q5JXC2	O94826	0.0072869434952735
P02675	Q9NZT2	0.0072869434952735
O95382	O15355	0.0072869434952735
P31323	Q15004	0.0072869434952735
Q9NPA3	O95218	0.0072869434952735
Q53G59	Q07889	0.0072869434952735
Q7L3V2	Q8WYL5	0.0072869434952735
Q9Y618	Q8IZ69	0.0072869434952735
Q96B26	Q8IUX4	0.0072869434952735
Q15118	A8K2U0	0.0072869434952735
Q9H0M0	Q9H9J4	0.0072869434952735
O94923	Q9H0M0	0.0072869434952735
Q96FV9	Q96KN3	0.0072869434952735
Q96QD8	Q86W50	0.0072869434952735
Q9Y3U8	F5H2W1	0.0072869434952735
O75387	P98179	0.0072869434952735
O43731	Q6NW34	0.0072869434952735
Q14919	P38432	0.0072869434952735
Q13554	Q9UNK9	0.0072869434952735
Q5SRH9	P07686	0.0072869434952735
Q99683	Q8NBI6	0.0072869434952735
P42696	3538	0.0072869434952735
Q9P1U1	O95210	0.0072869434952735
Q5GLZ8	P52948	0.0072869434952735
Q2M329	P50995	0.0072869434952735
Q9UN37	P22532	0.0072869434952735
Q9HAB8	Q92485	0.0072869434952735
Q05397	P15151	0.0072869434952735
P09417	Q9HD26	0.0072869434952735
Q5SRH9	P28838	0.0072869434952735
Q9NYB0	O00268	0.0072869434952735
Q8N0Z3	Q8TBM8	0.0072869434952735
Q9UMS0	Q5ST30	0.0072869434952735
P78324	P11441	0.0072869434952735
O60518	P35052	0.0072869434952735
Q9NYB0	Q15542	0.0072869434952735
Q9UHD9	Q5SRH9	0.0072869434952735
P23511	Q96AY4	0.0072869434952735
Q96Q42	Q13555	0.0072869434952735
P49643	Q9P253	0.0072869434952735
Q9NQ38	P61353	0.0072869434952735
Q05823	O15405	0.0072869434952735
Q9NS00	Q9Y3T9	0.0072869434952735
P0CG38	P99999	0.0072869434952735
P28288	Q7L3V2	0.0072869434952735
Q15291	Q9UQ84	0.0072869434952735
O94906	P53365	0.0072869434952735
Q9NQ38	O15347	0.0072869434952735
Q8IZL8	P49427	0.0072869434952735
P0CJ79	Q9Y4P3	0.0072869434952735
Q8NBF6	P36897	0.0072869434952735
Q9Y5G2	O60684	0.0072869434952735
Q16186	P12830	0.0072869434952735
Q13126	P56817	0.0072869434952735
Q6DN90	56604	0.0072869434952735
Q8NFH4	Q9NRG7	0.0072869434952735
Q5BKT4	Q8NEV8	0.0072869434952735
P06727	O15504	0.0072869434952735
O43731	Q13155	0.0072869434952735
P31152	Q8WYL5	0.0072869434952735
A8K2U0	Q9GZY4	0.0072869434952735
P42766	Q8N4F0	0.0072869434952735
Q9NRG7	A5A3E0	0.0072869434952735
P30044	Q99457	0.0072869434952735
O95881	Q8IZV2	0.0072869434952735
Q8N0Z3	Q9NZL4	0.0072869434952735
Q15291	A8K8P3	0.0072869434952735
Q8IYT4	Q8N0U8	0.0072869434952735
O60812	O60645	0.0072869434952735
Q96F46	O60930	0.0072869434952735
Q53G59	Q99973	0.0072869434952735
Q53G59	Q5VZE5	0.0072869434952735
Q16825	Q16775	0.0072869434952735
Q9UHC7	P07384	0.0072869434952735
Q13615	Q93045	0.0072869434952735
P07996	Q14684	0.0072869434952735
Q9Y5G4	Q96EL2	0.0072869434952735
Q8IZV2	Q9H4L5	0.0072869434952735
P78330	Q8IZQ5	0.0072869434952735
Q8NBJ7	Q6P4F7	0.0072869434952735
Q9Y5G4	Q53R41	0.0072869434952735
P23193	P28066	0.0072869434952735
Q86W42	Q9NR45	0.0072869434952735
Q9Y5G4	P10589	0.0072869434952735
Q5TCX8	P17980	0.0072869434952735
P30044	O43543	0.0072869434952735
Q9Y689	Q5JVF3	0.0072869434952735
Q9HBE1	Q96SQ9	0.0072869434952735
Q96RS6	Q14C86	0.0072869434952735
O00233	P49754	0.0072869434952735
Q8N4F0	Q9NRH1	0.0072869434952735
P02753	P40937	0.0072869434952735
Q9Y5G2	O94766	0.0072869434952735
Q9UBC9	O60518	0.0072869434952735
Q9P1U1	P35227	0.0072869434952735
P07476	Q9UHC7	0.0072869434952735
Q9NPG1	Q15149	0.0072869434952735
O60381	Q9H1K4	0.0072869434952735
P78324	P53007	0.0072869434952735
Q969X5	P10092	0.0072869434952735
O15405	O43791	0.0072869434952735
Q92917	Q9NQR4	0.0072869434952735
Q9BZ29	Q6ZVX7	0.0072869434952735
Q9NYF8	Q9Y6X3	0.0072869434952735
Q9H6X5	Q96QD8	0.0072869434952735
P82909	Q9Y5G0	0.0072869434952735
A6NFN3	Q9NYA4	0.0072869434952735
Q9GZT8	Q8TDL5	0.0072869434952735
Q99417	Q9UK97	0.0072869434952735
Q63ZY3	P47972	0.0072869434952735
Q8IWA5	Q9GZT3	0.0072869434952735
Q9BVS4	O75147	0.0072869434952735
Q9BZM6	A1L0T0	0.0072869434952735
Q9BSJ6	Q13501	0.0072869434952735
Q9Y2M5	Q8NEM2	0.0072869434952735
O76021	F5H2W1	0.0072869434952735
Q9Y5E4	P98175	0.0072869434952735
Q96G75	Q08209	0.0072869434952735
Q8N1G2	54101	0.0072869434952735
Q96G46	Q15149	0.0072869434952735
Q2M389	Q9H845	0.0072869434952735
Q9Y3U8	Q8N4F0	0.0072869434952735
64599	Q15291	0.0072869434952735
Q5SRH9	P00491	0.0072869434952735
Q96S86	P58107	0.0072869434952735
Q9Y5J9	Q9UPQ7	0.0072869434952735
F5H2W1	Q9NRH1	0.0072869434952735
Q9H7S9	Q93045	0.0072869434952735
P48651	P31152	0.0072869434952735
Q6F5E8	Q9NTK5	0.0072869434952735
Q96IJ6	P09758	0.0072869434952735
O43482	Q9Y2M5	0.0072869434952735
Q9HAT2	Q9NT99	0.0072869434952735
P39060	Q96AX9	0.0072869434952735
O95347	P13611	0.0072869434952735
Q9BZM6	Q96C36	0.0072869434952735
O15027	Q9NRA1	0.0072869434952735
Q658Y4	Q9BUJ0	0.0072869434952735
Q9UMS0	Q9H0C8	0.0072869434952735
Q8IYB5	Q9NRH1	0.0072869434952735
A3KMH1	Q8TEL6	0.0072869434952735
Q9NRB3	Q6PID8	0.0072869434952735
O15405	Q9C0A0	0.0072869434952735
Q9UHQ4	O00330	0.0072869434952735
P38571	Q7Z7G8	0.0072869434952735
Q96L15	Q9Y5G4	0.0072869434952735
3502	O75688	0.0072869434952735
Q8TDW5	Q9H1K4	0.0072869434952735
Q8NEN9	P09104	0.0072869434952735
O60888	P23258	0.0072869434952735
Q8TAB3	Q9P2E9	0.0072869434952735
Q9Y5J9	Q5T5X7	0.0072869434952735
O75061	P28838	0.0072869434952735
Q9BSA4	Q9BRK5	0.0072869434952735
Q9P0U3	Q96B96	0.0072869434952735
Q9UJZ1	Q9ULM2	0.0072869434952735
Q9Y5Q9	Q9Y5R4	0.0072869434952735
Q13487	Q9UPQ9	0.0072869434952735
Q6IAN0	P10092	0.0072869434952735
Q9UHG3	Q8NC44	0.0072869434952735
Q69YN4	Q8NCN5	0.0072869434952735
P0C0S5	Q8IYR2	0.0072869434952735
O94955	P20340	0.0072869434952735
P57678	Q8IYT4	0.0072869434952735
Q7Z2K6	Q53RT3	0.0072869434952735
Q5SGD2	P51805	0.0072869434952735
Q9UIL1	Q9UI42	0.0072869434952735
Q6UW56	Q96I24	0.0072869434952735
Q9NX58	Q8N9U0	0.0072869434952735
Q8NCR0	Q86W92	0.0072869434952735
Q9Y262	P51178	0.0072869434952735
Q8IX18	Q7Z4F1	0.0072869434952735
Q9NX47	Q9GZT3	0.0072869434952735
Q16881	Q96B45	0.0072869434952735
Q14527	Q9H6S1	0.0072869434952735
Q9NV92	Q96KG9	0.0072869434952735
O94822	Q9NYS0	0.0072869434952735
P00403	O60683	0.0072869434952735
Q9GZS1	P49736	0.0072869434952735
O14979	Q9H4Z2	0.0072869434952735
Q2T9J0	P20810	0.0072869434952735
Q96IW7	P78527	0.0072869434952735
P10092	Q9H496	0.0072869434952735
P19388	Q8TBZ8	0.0072869434952735
Q9NV96	Q9BW60	0.0072869434952735
Q9H9T3	Q7L4I2	0.0072869434952735
Q15021	Q9UJ41	0.0072869434952735
Q9UNW1	Q8N1G4	0.0072869434952735
Q75V66	P22695	0.0072869434952735
P04083	Q8NBE8	0.0072869434952735
Q8TAE8	Q9H4F1	0.0072869434952735
Q9H6F5	Q96NE9	0.0072869434952735
Q75V66	Q96K37	0.0072869434952735
Q8ND04	Q93096	0.0072869434952735
Q9HAT2	O14920	0.0072869434952735
Q8IXQ4	Q70CQ2	0.0072869434952735
A6NKZ8	Q86SX3	0.0072869434952735
Q15024	Q8IUX4	0.0072869434952735
Q9Y3D3	Q9NRJ7	0.0072869434952735
Q96A65	P0C0L4	0.0072869434952735
Q96HZ4	P53007	0.0072869434952735
Q9NPJ8	Q9NWU5	0.0072869434952735
Q6PEW1	P51149	0.0072869434952735
P13533	P06753	0.0072869434952735
P13010	Q8IVL5	0.0072869434952735
P53675	Q9H2G4	0.0072869434952735
O94842	Q14699	0.0072869434952735
Q96PX1	Q9H1K4	0.0072869434952735
O43837	Q68D91	0.0072869434952735
P31153	Q9NRU3	0.0072869434952735
P51116	Q86UQ0	0.0072869434952735
Q96RR1	E9PLD3	0.0072869434952735
Q75V66	Q13885	0.0072869434952735
Q14494	Q99417	0.0072869434952735
Q9NRR5	Q03393	0.0072869434952735
Q6IAA8	O15533	0.0072869434952735
Q9BWH2	Q9Y314	0.0072869434952735
Q96SZ6	Q8IUE1	0.0072869434952735
O75506	Q15018	0.0072869434952735
O75874	Q2VWP7	0.0072869434952735
Q15011	Q8N1G4	0.0072869434952735
Q96IW7	P04843	0.0072869434952735
Q13835	Q5T7W0	0.0072869434952735
Q8TDM0	Q9NXS2	0.0072869434952735
Q9BZM6	P56556	0.0072869434952735
P23470	Q96KG9	0.0072869434952735
O14548	Q9BTL3	0.0072869434952735
Q9BSA4	P61923	0.0072869434952735
Q9Y3E0	A5A3E0	0.0072869434952735
Q9NQ55	Q9NPJ8	0.0072869434952735
Q96HZ4	P11441	0.0072869434952735
Q86X10	Q9Y5J9	0.0072869434952735
Q8TCJ2	P10092	0.0072869434952735
Q5VUB5	P29218	0.0072869434952735
Q00059	Q9Y5A7	0.0072869434952735
Q7KZF4	Q7L945	0.0072869434952735
Q9Y241	Q75V66	0.0072869434952735
Q14657	Q9H3S7	0.0072869434952735
O94979	Q8IV63	0.0072869434952735
Q3YEC7	P78540	0.0072869434952735
Q9NYL9	Q92750	0.0072869434952735
Q8TED0	Q9UM22	0.0072869434952735
Q8NFC6	O75348	0.0072869434952735
Q9NZL4	O15069	0.0072869434952735
P78406	Q8IVJ1	0.0072869434952735
O00178	Q86WN1	0.0072869434952735
Q8NEP9	Q96I99	0.0072869434952735
Q9H0U6	Q9H3E2	0.0072869434952735
P05067	Q4G0I0	0.0072869434952735
O94805	Q6PJT7	0.0072869434952735
Q9UJZ1	Q969T3	0.0072869434952735
Q9NYU1	P22532	0.0072869434952735
Q96LA8	Q9BVC3	0.0072869434952735
Q8N9U0	P62750	0.0072869434952735
O94761	Q9NTJ4	0.0072869434952735
O60934	Q9BTL3	0.0072869434952735
O43920	Q4G0I0	0.0072869434952735
Q9HCN4	Q9Y2Z9	0.0072869434952735
Q6NSJ0	O00330	0.0072869434952735
Q9ULD0	O75348	0.0072869434952735
Q9UHQ7	Q14703	0.0072869434952735
Q9BSA4	Q99417	0.0072869434952735
P12268	Q6ZSI9	0.0072869434952735
Q9NV79	P02652	0.0072869434952735
Q9ULJ7	Q86Y56	0.0072869434952735
Q9NW38	Q5T4B2	0.0072869434952735
P13533	Q53G59	0.0072869434952735
P13533	P04179	0.0072869434952735
Q9Y2H6	Q5JTY5	0.0072869434952735
Q9UKK6	Q9NQC3	0.0072869434952735
Q9UHN6	O95881	0.0072869434952735
Q9H9T3	Q9UFP1	0.0072869434952735
Q9NYW8	Q9Y5J9	0.0072869434952735
Q96EN9	P54727	0.0072869434952735
Q7RTY0	P98179	0.0072869434952735
P30838	Q15633	0.0072869434952735
Q5JUX0	Q9Y3B9	0.0072869434952735
Q53H80	Q9Y5J9	0.0072869434952735
Q9HAT2	O43298	0.0072869434952735
Q53G59	Q9UM82	0.0072869434952735
Q16799	Q9BX40	0.0072869434952735
Q9UKG1	Q9H4L5	0.0072869434952735
P51116	Q9NV35	0.0072869434952735
Q9H254	Q9Y221	0.0072869434952735
Q9UM54	Q96BV0	0.0072869434952735
Q6NUK4	Q9Y512	0.0072869434952735
Q15637	Q8TAM2	0.0072869434952735
3538	P37108	0.0072869434952735
P23921	Q96QT4	0.0072869434952735
Q13459	P31431	0.0072869434952735
Q8IW45	Q5T2N8	0.0072869434952735
P17014	Q9UMY1	0.0072869434952735
Q8NCD3	O95479	0.0072869434952735
P27144	Q13620	0.0072869434952735
Q8N7R7	Q9UPN3	0.0072869434952735
Q9NUQ2	Q9NVP2	0.0072869434952735
O43314	Q9BZ76	0.0072869434952735
Q9NRN7	P07919	0.0072869434952735
Q7Z6J9	Q15418	0.0072869434952735
Q7Z5G4	Q9H6R0	0.0072869434952735
P04066	P35219	0.0072869434952735
P13533	P67936	0.0072869434952735
Q9Y5J9	Q96G75	0.0072869434952735
P13533	P31483	0.0072869434952735
O00330	P50993	0.0072869434952735
Q7Z309	O95801	0.0072869434952735
P52292	Q9UFP1	0.0072869434952735
Q9P0L0	Q71SY5	0.0072869434952735
Q96S55	Q8WTV1	0.0072869434952735
Q9Y573	O94979	0.0072869434952735
Q9NRB3	Q9BY44	0.0072869434952735
Q99683	P07741	0.0072869434952735
Q9H8G2	Q9NZL9	0.0072869434952735
Q8NE62	O43324	0.0072869434952735
P47914	Q8N9U0	0.0072869434952735
P58166	Q6R327	0.0072869434952735
Q96CU9	Q14699	0.0072869434952735
Q9H5V9	Q14CB8	0.0072869434952735
Q9HB71	Q15464	0.0072869434952735
Q6UW56	P11586	0.0072869434952735
P05091	Q9HB20	0.0072869434952735
Q04323	Q15599	0.0072869434952735
Q9NVI7	P10092	0.0072869434952735
Q8IYT4	Q9Y282	0.0072869434952735
Q9Y2H6	Q6JQN1	0.0072869434952735
Q9UEW8	Q8IWT6	0.0072869434952735
P17097	Q9NZT1	0.0072869434952735
Q9BQP7	Q9H4F1	0.0072869434952735
O43314	O43847	0.0072869434952735
P13861	Q70Z53	0.0072869434952735
Q9NWQ8	Q70Z53	0.0072869434952735
Q9BQ04	F5H2W1	0.0072869434952735
P11586	O15119	0.0072869434952735
Q9UH62	Q9NUU7	0.0072869434952735
P11940	Q8N4F0	0.0072869434952735
Q53HC5	Q01105	0.0072869434952735
Q9NQ29	Q9NP79	0.0072869434952735
Q9C0D4	P62070	0.0072869434952735
O00255	Q75V66	0.0072869434952735
Q14696	O75054	0.0072869434952735
Q495W5	Q86SX3	0.0072869434952735
P21912	Q2KHT3	0.0072869434952735
Q96I25	Q9BQA9	0.0072869434952735
Q96CU9	O14730	0.0072869434952735
Q9H6E4	Q9ULD2	0.0072869434952735
P02790	Q15050	0.0072869434952735
Q8TBC3	Q9NV64	0.0072869434952735
Q96G46	Q9BX40	0.0072869434952735
Q9H0U9	Q9Y3A5	0.0072869434952735
P05091	Q93015	0.0072869434952735
Q13867	Q8N6T3	0.0072869434952735
Q01804	P01137	0.0072869434952735
P40227	Q8WWA1	0.0072869434952735
P56199	Q5T2N8	0.0072869434952735
Q86W34	Q9BTX3	0.0072869434952735
Q9NPG1	Q9Y6E2	0.0072869434952735
Q9HCJ0	Q6AWC2	0.0072869434952735
Q8IWB9	Q9H0H0	0.0072869434952735
Q86VR2	P49585	0.0072869434952735
Q9NYQ6	Q5SGD2	0.0072869434952735
Q96RR1	Q9ULK5	0.0072869434952735
O75746	O60304	0.0072869434952735
A2RTX5	Q16777	0.0072869434952735
Q96DI7	Q96RT8	0.0072869434952735
O60888	Q14689	0.0072869434952735
Q9NZ71	Q96KG9	0.0072869434952735
P62081	283970	0.0072869434952735
P10092	Q9Y5M8	0.0072869434952735
Q9Y262	Q9H9L4	0.0072869434952735
P0C2W1	O95619	0.0072869434952735
O60330	P11172	0.0072869434952735
Q8IY95	O60888	0.0072869434952735
Q2VPB7	Q12834	0.0072869434952735
Q9H5Q4	Q9HBZ2	0.0072869434952735
P05090	P25391	0.0072869434952735
Q8WUP2	Q9BQP7	0.0072869434952735
Q13555	Q86V59	0.0072869434952735
P63000	Q9NRA0	0.0072869434952735
Q02880	Q5RI15	0.0072869434952735
Q9UIJ7	Q5VSL9	0.0072869434952735
Q53G59	Q2KHT3	0.0072869434952735
Q9UIU6	Q9Y316	0.0072869434952735
Q6GTS8	Q9NPA8	0.0072869434952735
P62072	P09455	0.0072869434952735
O43513	Q66PJ3	0.0072869434952735
Q9NX61	Q9NRA1	0.0072869434952735
P35251	266971	0.0072869434952735
Q9Y2H6	Q14393	0.0072869434952735
Q9ULD0	P54578	0.0072869434952735
Q9NYL9	P98088	0.0072869434952735
Q15334	O60930	0.0072869434952735
O75531	Q86V87	0.0072869434952735
Q9H6K4	Q9NX40	0.0072869434952735
P06899	Q8N9U0	0.0072869434952735
P82979	Q8IVJ1	0.0072869434952735
Q9UEW8	Q9GZN8	0.0072869434952735
A0A0B4J2D5	Q96EA4	0.0072869434952735
Q9UJZ1	Q8N3J3	0.0072869434952735
Q6NUK4	Q7Z3U7	0.0072869434952735
O95881	84919	0.0072869434952735
Q96CN7	O00189	0.0072869434952735
Q9NX07	Q8WTV1	0.0072869434952735
P61326	Q15119	0.0072869434952735
P48594	Q8WV74	0.0072869434952735
P48594	Q9GZY4	0.0072869434952735
Q8NI27	Q16563	0.0072869434952735
Q99708	P05089	0.0072869434952735
Q6P4Q7	Q9Y2Z9	0.0072869434952735
Q9H299	Q86V59	0.0072869434952735
Q9NQ50	O00160	0.0072869434952735
Q9UEW8	O94886	0.0072869434952735
Q9BWS9	Q9NPB0	0.0072869434952735
Q75V66	P45880	0.0072869434952735
Q9ULJ7	Q96P11	0.0072869434952735
Q8WVP7	Q8IYT4	0.0072869434952735
Q96G03	Q8IV63	0.0072869434952735
Q9NU22	P47972	0.0072869434952735
Q5T2N8	Q7Z5N4	0.0072869434952735
P05091	Q99549	0.0072869434952735
Q9BQQ3	P01137	0.0072869434952735
Q13425	P49736	0.0072869434952735
Q75V66	Q9Y277	0.0072869434952735
O95837	Q9H1K4	0.0072869434952735
Q9NQ34	Q5T2N8	0.0072869434952735
Q14527	O60330	0.0072869434952735
Q6UVY6	A0JLT2	0.0072869434952735
Q99683	Q8IUC8	0.0072869434952735
O75140	Q643R3	0.0072869434952735
Q4LE39	P04066	0.0072869434952735
P49915	Q155Q3	0.0072869434952735
Q96KR6	P07195	0.0072869434952735
Q8IUD6	Q99417	0.0072869434952735
O75348	Q8N8A2	0.0072869434952735
Q969N2	P10092	0.0072869434952735
P54803	P31350	0.0072869434952735
P48594	O75182	0.0072869434952735
Q8TD55	Q8N9N2	0.0072869434952735
Q04446	Q9H2G2	0.0072869434952735
O15270	Q8NFT2	0.0072869434952735
Q99417	Q6GYQ0	0.0072869434952735
Q6P9H4	P18074	0.0072869434952735
Q96C36	Q8NHG8	0.0072869434952735
Q68D51	Q9H488	0.0072869434952735
Q658P3	Q70CQ2	0.0072869434952735
Q8NBR0	Q09666	0.0072869434952735
O75346	Q9Y5A9	0.0072869434952735
Q9BY67	Q8TBZ8	0.0072869434952735
P45983	Q9BYD3	0.0072869434952735
Q9H254	Q9H6F5	0.0072869434952735
Q9NYQ6	Q969H0	0.0072869434952735
P17655	Q6UWU2	0.0072869434952735
Q9NZR1	Q8IWZ8	0.0072869434952735
Q8WZA1	O14920	0.0072869434952735
Q6NSJ0	P00441	0.0072869434952735
P46013	Q6ZMS4	0.0072869434952735
Q8IUF1	Q96A54	0.0072869434952735
Q9NXS2	P49116	0.0072869434952735
Q86W34	P02652	0.0072869434952735
Q09161	O95867	0.0072869434952735
Q8IWA5	Q96CN7	0.0072869434952735
Q99935	Q9BWF3	0.0072869434952735
Q86TI0	Q6UN15	0.0072869434952735
P22528	Q4G0M1	0.0072869434952735
O75323	Q9C0A0	0.0072869434952735
Q7Z6J9	Q8IVT5	0.0072869434952735
Q9NQT5	Q12767	0.0072869434952735
P49406	Q5JU69	0.0072869434952735
P09668	Q6NT16	0.0072869434952735
P0C2W1	P06400	0.0072869434952735
Q96QA5	Q96FH0	0.0072869434952735
Q14188	Q8N9N2	0.0072869434952735
Q6UW56	P53007	0.0072869434952735
Q96EP5	P40189	0.0072869434952735
Q8WXA3	Q9UKM9	0.0072869434952735
Q15637	Q8NFG4	0.0072869434952735
Q9NZL4	Q86XP1	0.0072869434952735
Q2NL82	Q04771	0.0072869434952735
Q86YZ3	Q96MU6	0.0072869434952735
Q9BRT6	Q8IZJ1	0.0072869434952735
Q2TAZ0	Q9H1K4	0.0072869434952735
Q6PJ69	P09601	0.0072869434952735
Q9Y5V3	Q6P3X8	0.0072869434952735
Q96A37	P62820	0.0072869434952735
Q86YW9	P35222	0.0072869434952735
Q7RTY0	Q14677	0.0072869434952735
Q96QZ7	Q8N1G4	0.0072869434952735
P62195	Q9BUH6	0.0072869434952735
Q8ND83	Q9NX40	0.0072869434952735
P01106	Q9NQR4	0.0072869434952735
P51149	Q96BY2	0.0072869434952735
Q9UNX3	F5H2W1	0.0072869434952735
Q96CU9	Q9C0A6	0.0072869434952735
Q5R3I4	P78406	0.0072869434952735
Q9H6R0	Q8ND83	0.0072869434952735
P00846	Q9H7H0	0.0072869434952735
Q9H8G1	Q24JP5	0.0072869434952735
Q9NYV4	P04632	0.0072869434952735
Q9BVC3	Q9UBH6	0.0072869434952735
Q6YN16	Q7RTY0	0.0072869434952735
Q5SWX8	Q969Q6	0.0072869434952735
Q9UKK6	Q6DN90	0.0072869434952735
Q9NPD7	Q9BTW9	0.0072869434952735
7682	Q9ULX6	0.0072869434952735
O75127	Q9NRG4	0.0072869434952735
Q86V87	Q9UK76	0.0072869434952735
Q9Y4C1	P28838	0.0072869434952735
O60701	Q8N3R9	0.0072869434952735
Q969E8	P53992	0.0072869434952735
Q99973	Q7L3T8	0.0072869434952735
Q9Y4C8	Q9H254	0.0072869434952735
Q5T2N8	P08183	0.0072869434952735
Q96B23	Q05639	0.0072869434952735
Q06481	Q8IZH2	0.0072869434952735
Q96F25	Q9UHX1	0.0072869434952735
Q9NR31	Q6PCT2	0.0072869434952735
Q9ULH0	Q00973	0.0072869434952735
P28288	Q14693	0.0072869434952735
O43314	Q2VPK5	0.0072869434952735
P49006	Q9C0D4	0.0072869434952735
Q9NRG0	O95777	0.0072869434952735
Q9HA65	Q9BQ61	0.0072869434952735
643752	Q9H7C9	0.0072869434952735
Q86TI0	Q02809	0.0072869434952735
Q14667	Q9P244	0.0072869434952735
Q9BT78	Q9P253	0.0072869434952735
Q9UIM3	P78406	0.0072869434952735
P54840	Q8IY18	0.0072869434952735
O15347	Q6P3X8	0.0072869434952735
P25686	Q6P3X8	0.0072869434952735
P78559	Q86SJ6	0.0072869434952735
Q9NZN3	P52292	0.0072869434952735
P49790	283450	0.0072869434952735
Q9BVC3	Q9H582	0.0072869434952735
O76024	Q8NFT2	0.0072869434952735
Q9Y6R7	P60660	0.0072869434952735
Q9H3U1	Q6NUK4	0.0072869434952735
P00441	Q96AN5	0.0072869434952735
Q9H254	Q9NWT1	0.0072869434952735
P53007	Q14693	0.0072869434952735
P11940	F5H2W1	0.0072869434952735
Q5VUJ9	Q96HS1	0.0072869434952735
P20810	Q9NVH0	0.0072869434952735
Q8IZC7	Q9HC35	0.0072869434952735
Q9ULD0	Q15388	0.0072869434952735
Q13867	A2RRP1	0.0072869434952735
P10809	Q9NYS0	0.0072869434952735
Q3MIP1	P25786	0.0072869434952735
Q0VDF9	P04632	0.0072869434952735
Q86W34	Q8NFZ8	0.0072869434952735
Q9HA64	Q6IPM2	0.0072869434952735
Q15435	Q8N7R7	0.0072869434952735
Q9NPJ8	Q13823	0.0072869434952735
P62937	Q8TBZ8	0.0072869434952735
Q7Z6J9	O94887	0.0072869434952735
Q9Y5J9	Q9BV97	0.0072869434952735
Q96BR5	Q86W50	0.0072869434952735
Q9BQF6	P28838	0.0072869434952735
P45877	Q8NEP9	0.0072869434952735
Q96KN3	Q8N9N2	0.0072869434952735
P17655	Q8IWU6	0.0072869434952735
Q06787	Q96LU5	0.0072869434952735
P31949	Q5T1C6	0.0072869434952735
Q9H497	P48029	0.0072869434952735
Q14677	Q7L1W4	0.0072869434952735
Q8WVC0	P18074	0.0072869434952735
Q9UJK0	Q70CQ2	0.0072869434952735
O00170	Q6GTS8	0.0072869434952735
Q96RR1	O15084	0.0072869434952735
P62888	Q6ZSI9	0.0072869434952735
O43761	Q9P2K2	0.0072869434952735
Q8N1B4	Q8IUF1	0.0072869434952735
Q99683	Q96L15	0.0072869434952735
P10398	Q96F81	0.0072869434952735
Q9NVA1	Q8N5A5	0.0072869434952735
O95625	Q9H4F1	0.0072869434952735
O95881	Q9UP95	0.0072869434952735
Q9UET6	Q5VYY1	0.0072869434952735
Q96DA2	Q9UM22	0.0072869434952735
Q96PZ0	Q9Y547	0.0072869434952735
Q9UKX2	Q9Y2G5	0.0072869434952735
Q8WXF1	O43414	0.0072869434952735
Q99708	Q96BP2	0.0072869434952735
O00330	P57737	0.0072869434952735
Q3MIP1	P17980	0.0072869434952735
P17568	Q9Y5J9	0.0072869434952735
Q8IWA5	Q9HC38	0.0072869434952735
Q9H254	Q9NUP9	0.0072869434952735
P12882	Q99733	0.0072869434952735
O75182	P06396	0.0072869434952735
Q9BSV6	Q9C0A0	0.0072869434952735
O75351	Q96A57	0.0072869434952735
P04066	Q5PSV4	0.0072869434952735
Q96EN8	P01137	0.0072869434952735
P04279	Q86XL3	0.0072869434952735
P05109	Q6IPM2	0.0072869434952735
Q6NUM9	Q9Y5R4	0.0072869434952735
Q15021	Q70Z53	0.0072869434952735
Q99567	Q6P3X8	0.0072869434952735
Q8NEF9	P60953	0.0072869434952735
7682	Q96HS1	0.0072869434952735
Q96SB3	Q7L7X3	0.0072869434952735
Q86YW9	P10515	0.0072869434952735
O60701	Q9UBS9	0.0072869434952735
Q96J02	O75145	0.0072869434952735
Q9BXS6	Q8N9R8	0.0072869434952735
O75319	Q9P253	0.0072869434952735
Q9H869	Q24JP5	0.0072869434952735
Q8NDZ6	Q9Y314	0.0072869434952735
O94826	Q6P3X8	0.0072869434952735
Q9P2P5	P04632	0.0072869434952735
A0A0B4J2D5	Q9HCK8	0.0072869434952735
Q8WXE9	Q9Y605	0.0072869434952735
Q92556	Q08J23	0.0072869434952735
Q9NRY2	Q86X29	0.0072869434952735
Q8TD43	O75348	0.0072869434952735
P30838	Q86V97	0.0072869434952735
Q9Y2X3	Q05481	0.0072869434952735
Q86WT1	Q9H0S4	0.0072869434952735
O14503	Q9UMY1	0.0072869434952735
Q9P218	Q9BWF3	0.0072869434952735
Q9BVC5	Q9UMY1	0.0072869434952735
Q8NFH4	Q8N6T3	0.0072869434952735
Q504T8	Q8N1G4	0.0072869434952735
Q7Z6B7	Q99417	0.0072869434952735
O95881	O95672	0.0072869434952735
Q9UM54	Q9P227	0.0072869434952735
Q9NRB3	Q9UL54	0.0072869434952735
O14556	Q93096	0.0072869434952735
Q9NYR9	Q16777	0.0072869434952735
Q9BRP4	Q9NQT8	0.0072869434952735
Q96P11	Q16890	0.0072869434952735
P06280	Q75V66	0.0072869434952735
Q3LXA3	Q06481	0.0072869434952735
Q6ZRP7	Q14643	0.0072869434952735
Q9HA65	Q96D09	0.0072869434952735
Q9NSG2	Q9UHN6	0.0072869434952735
Q9Y2H6	Q99797	0.0072869434952735
Q9UJU6	Q71SY5	0.0072869434952735
Q9HB90	O60524	0.0072869434952735
Q9NRR5	Q8IVJ1	0.0072869434952735
Q9P2Y5	Q99707	0.0072869434952735
O95801	Q70Z53	0.0072869434952735
O43149	Q86W92	0.0072869434952735
Q8N8Q8	Q5D862	0.0072869434952735
Q969U6	Q8IVS2	0.0072869434952735
Q9Y262	Q8N697	0.0072869434952735
P23434	Q9UPN7	0.0072869434952735
P06241	Q6ZSI9	0.0072869434952735
Q9H330	P53675	0.0072869434952735
Q6P161	Q8TAQ2	0.0072869434952735
Q9ULV0	P67775	0.0072869434952735
P40926	Q15119	0.0072869434952735
Q92876	Q96KR1	0.0072869434952735
Q9UHL3	P61086	0.0072869434952735
Q8NHV4	O75467	0.0072869434952735
Q9BQ48	Q9P2B4	0.0072869434952735
P42785	Q5VTB9	0.0072869434952735
Q9UEW8	Q13563	0.0072869434952735
Q02880	Q04446	0.0072869434952735
Q9UIJ7	P13489	0.0072869434952735
Q9H6R0	Q9HBU6	0.0072869434952735
Q6AWC2	Q8N1G4	0.0072869434952735
O75354	Q8TDY8	0.0072869434952735
Q9UHA2	Q24JP5	0.0072869434952735
P51114	Q9NV35	0.0072869434952735
Q9NTN9	O94782	0.0072869434952735
Q6PI26	Q9Y5J9	0.0072869434952735
Q2NL82	Q8WV22	0.0072869434952735
Q9BWH6	Q9BYK8	0.0072869434952735
Q8NAF0	O75170	0.0072869434952735
Q9BXI6	Q99417	0.0072869434952735
Q8N4F0	Q9H773	0.0072869434952735
Q02386	P29966	0.0072869434952735
Q5T2N8	Q6AZY7	0.0072869434952735
Q9NVV4	Q96JB5	0.0072869434952735
Q9NPD7	P58107	0.0072869434952735
Q15751	Q8WVS4	0.0072869434952735
Q3LXA3	P19021	0.0072869434952735
Q7Z5G4	P23921	0.0072869434952735
Q9H583	Q5T5M9	0.0072869434952735
Q9HAC7	Q8N1G4	0.0072869434952735
P51149	Q75V66	0.0072869434952735
Q5T653	Q00973	0.0072869434952735
Q86X52	Q8NHV4	0.0072869434952735
Q8IYB8	Q9BY42	0.0072869434952735
O15460	Q9Y5A7	0.0072869434952735
Q9H254	Q9NX40	0.0072869434952735
Q6ZXV5	P06703	0.0072869434952735
Q9BQ52	Q7L7V1	0.0072869434952735
Q96S55	Q63HQ0	0.0072869434952735
O75290	Q9Y5A9	0.0072869434952735
Q9NTN9	P13591	0.0072869434952735
O95881	Q8TDW4	0.0072869434952735
Q8N2A8	Q9Y6E2	0.0072869434952735
O95881	Q8TAD4	0.0072869434952735
Q0GE19	Q9Y314	0.0072869434952735
O95881	Q14112	0.0072869434952735
Q9UJZ1	Q8IYL3	0.0072869434952735
P60983	Q5VUB5	0.0072869434952735
Q8TCX1	Q96KG9	0.0072869434952735
Q9UKJ3	Q8N9N5	0.0072869434952735
O75351	Q4G0I0	0.0072869434952735
Q9Y421	Q2M1P5	0.0072869434952735
P49641	Q9UPQ3	0.0072869434952735
Q9UNW1	Q86SX6	0.0072869434952735
A6NJ78	P33908	0.0072869434952735
P06280	Q9NRA2	0.0072869434952735
Q9H0U9	O75317	0.0072869434952735
Q3MJ16	Q9BX70	0.0072869434952735
Q96T76	Q6NUK4	0.0072869434952735
3538	Q92900	0.0072869434952735
Q5JSH3	Q8IUF1	0.0072869434952735
P20290	Q2KHT3	0.0072869434952735
Q6PJ69	Q13443	0.0072869434952735
Q13432	Q7L7V1	0.0072869434952735
Q6GTS8	Q10471	0.0072869434952735
Q92785	Q6ZU65	0.0072869434952735
Q6UN15	Q9UBS9	0.0072869434952735
Q5T3F8	O95182	0.0072869434952735
Q9UI30	Q9BRN9	0.0072869434952735
Q2KHT3	Q9NZL4	0.0072869434952735
3538	P98179	0.0072869434952735
Q13242	Q9UKX2	0.0072869434952735
Q5VV42	7682	0.0072869434952735
Q86X10	Q9Y5L4	0.0072869434952735
P0C2W1	Q2TAL8	0.0072869434952735
Q9NVP2	Q2NKJ3	0.0072869434952735
Q9H0R8	F5GYL9	0.0072869434952735
P10398	Q8WTV1	0.0072869434952735
Q6RW13	Q9Y605	0.0072869434952735
Q9H9L7	P09874	0.0072869434952735
Q9NPD8	P38571	0.0072869434952735
Q14703	Q9NW38	0.0072869434952735
P11277	Q9Y314	0.0072869434952735
Q8WTV1	Q9P003	0.0072869434952735
Q96LA8	O94805	0.0072869434952735
Q8WXX5	F5H2W1	0.0072869434952735
P98179	Q86XP1	0.0072869434952735
Q9Y2R5	Q8TBZ8	0.0072869434952735
Q96EY7	Q9NPJ8	0.0072869434952735
Q5JU85	Q68CQ7	0.0072869434952735
Q6GTS8	O00743	0.0072869434952735
P48594	P53582	0.0072869434952735
Q6GTS8	Q5H9R7	0.0072869434952735
Q8IWC1	Q9NP79	0.0072869434952735
Q96T17	Q16512	0.0072869434952735
Q53G59	Q8N4Q0	0.0072869434952735
Q7Z2W4	F5H2W1	0.0072869434952735
Q9H330	P68871	0.0072869434952735
Q8TCT0	Q9NVP2	0.0072869434952735
Q86U42	Q9BY49	0.0072869434952735
Q10713	Q86X10	0.0072869434952735
O43776	Q96H79	0.0072869434952735
Q96B96	Q9UBB6	0.0072869434952735
Q96QA5	Q8N8Q8	0.0072869434952735
P0C2W1	Q9NWZ5	0.0072869434952735
Q9Y3C7	P60903	0.0072869434952735
P62891	Q96RF0	0.0072869434952735
Q9H254	Q15397	0.0072869434952735
Q6P1L8	Q96LD4	0.0072869434952735
Q9Y576	P98179	0.0072869434952735
Q9H9Y4	Q53EU6	0.0072869434952735
Q9GZY4	P07384	0.0072869434952735
Q99755	Q9BVC3	0.0072869434952735
A6NDG6	Q16799	0.0072869434952735
Q9Y5W8	Q86X29	0.0072869434952735
Q8NC60	Q5T440	0.0072869434952735
Q9NZN3	Q14694	0.0072869434952735
Q9H0U9	P12883	0.0072869434952735
Q6UXI9	Q3ZCM7	0.0072869434952735
Q6UXI9	Q9NZ01	0.0072869434952735
Q15599	Q8IWZ3	0.0072869434952735
Q8IV36	Q15293	0.0072869434952735
P36873	Q5JW98	0.0072869434952735
Q9NPA0	Q3KP31	0.0072869434952735
Q9NPE2	Q8N4C6	0.0072869434952735
Q9H254	Q96SB4	0.0072869434952735
Q8IYT4	Q5UIP0	0.0072869434952735
O60330	Q86TM6	0.0072869434952735
Q9BW66	P05386	0.0072869434952735
Q9Y2Z9	Q9BW61	0.0072869434952735
Q9H9L7	Q86W42	0.0072869434952735
Q8N720	Q96IU4	0.0072869434952735
Q6NUM9	Q9NW38	0.0072869434952735
Q5EBL8	Q96GQ5	0.0072869434952735
P55060	Q8IYR2	0.0072869434952735
Q9P2E9	O60330	0.0072869434952735
Q9ULS5	Q8N9N2	0.0072869434952735
Q16836	Q9NRM7	0.0072869434952735
Q9BV38	O15265	0.0072869434952735
Q9UBB6	O15533	0.0072869434952735
Q9BW60	Q5C9Z4	0.0072869434952735
Q96CN7	Q9Y6X8	0.0072869434952735
Q9BYP7	Q13242	0.0072869434952735
Q99805	O60330	0.0072869434952735
O95248	Q9NUQ3	0.0072869434952735
P52209	Q8IYR2	0.0072869434952735
Q53GQ0	P10092	0.0072869434952735
Q96K19	Q9UEW8	0.0072869434952735
P85037	P01011	0.0072869434952735
Q9H2G4	Q9UPN9	0.0072869434952735
P48594	Q4LE39	0.0072869434952735
P46781	Q86UY8	0.0072869434952735
Q92876	O75127	0.0072869434952735
Q68DU8	P05091	0.0072869434952735
Q5JU69	Q9BW61	0.0072869434952735
Q9BZD4	Q8IUF1	0.0072869434952735
Q9ULD0	O75223	0.0072869434952735
Q8IWT3	Q32P28	0.0072869434952735
Q13501	Q504U0	0.0072869434952735
Q92785	O60346	0.0072869434952735
Q03426	P62487	0.0072869434952735
P82930	Q8TBZ8	0.0072869434952735
Q96EY4	P06727	0.0072869434952735
Q86W34	P06727	0.0072869434952735
Q8N3Y3	Q9BPU6	0.0072869434952735
P13716	Q9Y605	0.0072869434952735
Q9BRJ6	Q9NPJ8	0.0072869434952735
Q9UJ70	Q16352	0.0072869434952735
Q99496	Q8IUF1	0.0072869434952735
Q9H0U4	O60279	0.0072869434952735
Q9NXC5	P07384	0.0072869434952735
Q9H0H3	O00330	0.0072869434952735
Q6UVY6	Q8WW01	0.0072869434952735
Q05D32	Q09666	0.0072869434952735
P61088	O00622	0.0072869434952735
O60814	P57768	0.0072869434952735
Q9NWM3	Q9UMY4	0.0072869434952735
Q86YT6	Q9BYK8	0.0072869434952735
Q7Z2W9	Q04771	0.0072869434952735
P04179	P20929	0.0072869434952735
Q8WW01	Q9H0W5	0.0072869434952735
P01344	Q12792	0.0072869434952735
Q9Y463	Q7Z6J9	0.0072869434952735
Q9NWT6	Q9UMY4	0.0072869434952735
P49643	Q9UMY4	0.0072869434952735
P35249	O60346	0.0072869434952735
Q9UKM9	Q9UKT4	0.0072869434952735
Q96EY1	Q96BV0	0.0072869434952735
Q9UHQ7	Q9Y5J9	0.0072869434952735
Q9P013	Q16831	0.0072869434952735
P10586	Q9H254	0.0072869434952735
Q9BYP7	P38919	0.0072869434952735
A2RTX5	Q15269	0.0072869434952735
Q92673	O95551	0.0072869434952735
P62166	Q9UPN7	0.0072869434952735
Q0IIM8	Q9BZE9	0.0072869434952735
P78536	Q9NXC5	0.0072869434952735
Q9BPX5	Q8N5U6	0.0072869434952735
3538	Q9H7B2	0.0072869434952735
Q9UHD9	Q5TC63	0.0072869434952735
283450	A6NDG6	0.0072869434952735
O75317	P04632	0.0072869434952735
Q9P2W1	P24752	0.0072869434952735
Q7RTY0	Q6PK18	0.0072869434952735
Q96AY4	Q8IUF1	0.0072869434952735
O95721	Q15041	0.0072869434952735
Q9H9L7	P61421	0.0072869434952735
Q86YW9	Q66PJ3	0.0072869434952735
Q3KP31	P63173	0.0072869434952735
Q9GZT3	Q9Y6X8	0.0072869434952735
P00403	O60330	0.0072869434952735
Q9H7B2	Q5JU69	0.0072869434952735
Q66PJ3	283450	0.0072869434952735
Q8NCD3	Q9Y2Z9	0.0072869434952735
Q96KP4	Q9H2F5	0.0072869434952735
Q8IZ69	O60330	0.0072869434952735
Q3KP31	Q99816	0.0072869434952735
Q14657	Q6RFH5	0.0072869434952735
O95881	P06276	0.0072869434952735
P53041	Q9Y2Z9	0.0072869434952735
Q9P2E9	Q9Y371	0.0072869434952735
P11940	Q96LD4	0.0072869434952735
Q96EC8	Q66K74	0.0072869434952735
Q9BPX5	Q9Y6X8	0.0072869434952735
Q9Y6X5	P30041	0.0072869434952735
Q8N9N2	Q6VY07	0.0072869434952735
Q53G59	Q9BXI6	0.0072869434952735
Q9NTN9	O00178	0.0072869434952735
Q8TCN5	Q9UMY4	0.0072869434952735
Q96IW7	P46977	0.0072869434952735
Q96E29	Q9NWB7	0.0072869434952735
Q96QD8	Q6NUK4	0.0072869434952735
Q15599	Q6Y1H2	0.0072869434952735
Q9H254	Q9H0U6	0.0072869434952735
P13716	O43172	0.0072869434952735
P49768	Q9Y5W8	0.0072869434952735
Q9NYQ6	Q9BV81	0.0072869434952735
F5GYL9	Q6RFH5	0.0072869434952735
Q9H583	O60330	0.0072869434952735
P53778	Q9HC38	0.0072869434952735
Q08499	Q7Z6J9	0.0072869434952735
Q96BP2	P57768	0.0072869434952735
P49427	Q9BTT6	0.0072869434952735
Q7L9B9	P49736	0.0072869434952735
O95551	Q969Z0	0.0072869434952735
Q9Y5J9	P31274	0.0072869434952735
Q9HCN8	Q5VUJ9	0.0072869434952735
Q5SW79	O60888	0.0072869434952735
O94829	Q9NTN9	0.0072869434952735
Q9NRH1	Q504U0	0.0072869434952735
Q9H6R7	Q9P253	0.0072869434952735
Q9NY93	Q96LD4	0.0072869434952735
P13196	P51532	0.0072869434952735
Q9Y4B4	Q8NBF2	0.0072869434952735
Q9H871	Q14493	0.0072869434952735
Q9UI10	Q9H0P0	0.0072869434952735
P13716	Q5JTZ9	0.0072869434952735
Q9NXB9	Q9Y314	0.0072869434952735
O00330	O14920	0.0072869434952735
Q7Z4V5	Q9BU89	0.0072869434952735
P61457	Q99457	0.0072869434952735
Q9UMY4	Q9H4H8	0.0072869434952735
Q96G75	Q86YT6	0.0072869434952735
Q9Y5G4	Q9NU22	0.0072869434952735
Q5SNT2	Q86SR1	0.0072869434952735
Q3LXA3	Q92673	0.0072869434952735
O43314	Q9BUR4	0.0072869434952735
Q8TBP6	Q5M7Z0	0.0072869434952735
O43617	P18084	0.0072869434952735
Q9P0P0	Q9H269	0.0072869434952735
Q96EK4	Q9UHD2	0.0072869434952735
Q9BTT6	Q6AWC2	0.0072869434952735
Q9UKZ9	Q9Y314	0.0072869434952735
Q9Y3E0	O14939	0.0072869434952735
Q5SSJ5	Q9NPJ8	0.0072869434952735
Q9ULD0	Q99816	0.0072869434952735
Q9BT30	Q5JVF3	0.0072869434952735
Q9UF11	Q9NP73	0.0072869434952735
Q14444	Q587I9	0.0072869434952735
Q32P28	O14920	0.0072869434952735
Q2KHT3	P31040	0.0072869434952735
Q9BV23	Q9UHG3	0.0072869434952735
Q9NPJ8	Q5C9Z4	0.0072869434952735
Q5VT66	Q13740	0.0072869434952735
Q9NPA8	P02652	0.0072869434952735
Q96N64	Q9UBX3	0.0072869434952735
Q99683	P05067	0.0072869434952735
Q6UXI9	O95674	0.0072869434952735
Q9Y2G5	A6NGC4	0.0072869434952735
Q9UBI6	Q8NHP1	0.0072869434952735
Q9H3U1	Q6VY07	0.0072869434952735
P05386	Q6IA69	0.0072869434952735
P61326	P19838	0.0072869434952735
Q8IXM3	Q9NPJ8	0.0072869434952735
Q96BP2	Q8N5C8	0.0072869434952735
P41227	Q9Y3D7	0.0072869434952735
Q9UKN8	Q8TBZ8	0.0072869434952735
A0A0B4J2D5	Q9UPW6	0.0072869434952735
Q9BXW6	Q9UKU7	0.0072869434952735
Q13443	Q9P253	0.0072869434952735
Q96JB5	P0DPB6	0.0072869434952735
P52747	O15131	0.0072869434952735
O14662	Q1KMD3	0.0072869434952735
Q9NPJ8	Q9BRT6	0.0072869434952735
Q5JU69	Q9NYK5	0.0072869434952735
Q9NRG0	P08243	0.0072869434952735
P17028	Q9UM22	0.0072869434952735
Q9HCJ0	Q9P2Q2	0.0072869434952735
Q92785	Q9ULD2	0.0072869434952735
P0C7T5	P05091	0.0072869434952735
Q08431	Q8IZJ1	0.0072869434952735
Q4U2R6	Q9H2C0	0.0072869434952735
Q9NPJ8	P62910	0.0072869434952735
283450	Q9NQR4	0.0072869434952735
Q9NV66	O60888	0.0072869434952735
Q5T2S8	O75083	0.0072869434952735
Q9BQ04	Q9NPJ8	0.0072869434952735
Q9H089	P15884	0.0072869434952735
Q8TAF3	A6NKT7	0.0072869434952735
P48594	Q7LBC6	0.0072869434952735
P01106	P04406	0.0072869434952735
P27695	Q15041	0.0072869434952735
P53804	Q6L8Q7	0.0072869434952735
P27144	O95801	0.0072869434952735
Q6UW56	Q92945	0.0072869434952735
P13693	Q96KN1	0.0072869434952735
Q8NFG4	P04632	0.0072869434952735
Q9NPJ8	P82914	0.0072869434952735
Q9NZN8	Q8IVS2	0.0072869434952735
Q96CU9	Q7L7V1	0.0072869434952735
P46783	Q5JU69	0.0072869434952735
Q9GZT8	Q8N4C8	0.0072869434952735
Q15637	Q9NZC9	0.0072869434952735
Q9NVV4	Q8N5M4	0.0072869434952735
Q8IYH5	A0A0B4J2D5	0.0072869434952735
P62993	Q6UXD5	0.0072869434952735
Q96QZ7	Q9NU22	0.0072869434952735
Q643R3	O15069	0.0072869434952735
Q86XZ4	Q9H9Q2	0.0072869434952735
P09417	Q9BVS5	0.0072869434952735
Q9NPH3	P54578	0.0072869434952735
Q3LXA3	Q9H1B5	0.0072869434952735
P13533	Q9UL18	0.0072869434952735
O60291	P08603	0.0072869434952735
O75616	O60330	0.0072869434952735
Q8WXF1	Q6PCT2	0.0072869434952735
Q9UJA3	Q9H4L5	0.0072869434952735
Q7Z6J9	Q969J3	0.0072869434952735
O75478	Q9H0S4	0.0072869434952735
O95104	Q9Y2S6	0.0072869434952735
Q96C36	O60330	0.0072869434952735
Q53G59	Q8IY92	0.0072869434952735
Q96BD5	F5GYL9	0.0072869434952735
Q9H4F1	Q9BYD6	0.0072869434952735
Q5C9Z4	Q4G0I0	0.0072869434952735
P04406	Q5VT97	0.0072869434952735
Q8N394	O75027	0.0072869434952735
Q8TDW0	Q9Y314	0.0072869434952735
Q9H254	Q00577	0.0072869434952735
Q96F25	P49915	0.0072869434952735
Q99623	Q9H611	0.0072869434952735
O60304	P12273	0.0072869434952735
Q9Y5J6	Q6UXN9	0.0072869434952735
Q9NP73	Q9Y2Z9	0.0072869434952735
Q8TDJ6	Q2TAL8	0.0072869434952735
Q96F25	Q9NPA8	0.0072869434952735
84311	Q9H4F1	0.0072869434952735
Q8IYT4	O60512	0.0072869434952735
O75531	Q8NDI1	0.0072869434952735
Q9NZD8	O60841	0.0072869434952735
Q8N5B7	Q9Y314	0.0072869434952735
A8MT79	Q14331	0.0072869434952735
P78406	Q9P2X3	0.0072869434952735
Q9H254	Q9P031	0.0072869434952735
Q3LXA3	O43172	0.0072869434952735
Q96K49	O14787	0.0072869434952735
Q9BWE0	Q86U42	0.0072869434952735
Q9Y5G2	Q9BUB7	0.0072869434952735
Q9H0E3	P04066	0.0072869434952735
Q8IV63	Q9BTL3	0.0072869434952735
Q5JU69	Q9Y3B7	0.0072869434952735
P07902	Q8WVV4	0.0072869434952735
O75351	Q9UF33	0.0072869434952735
Q9H254	P82675	0.0072869434952735
P78536	O60279	0.0072869434952735
Q9H254	P82663	0.0072869434952735
Q96QA5	Q5T6V5	0.0072869434952735
Q96A26	Q14667	0.0072869434952735
P06727	Q96CN7	0.0072869434952735
O75746	Q14693	0.0072869434952735
P30041	Q9Y244	0.0072869434952735
Q96CN7	P02652	0.0072869434952735
Q96QA5	Q99708	0.0072869434952735
P42785	Q8WW35	0.0072869434952735
A6NFQ2	O15230	0.0072869434952735
Q8N394	P40939	0.0072869434952735
P82673	Q9H254	0.0072869434952735
P30838	Q96RG2	0.0072869434952735
Q96IW7	P53007	0.0072869434952735
3538	Q9BQ04	0.0072869434952735
O15239	Q08J23	0.0072869434952735
O15027	Q8NHG8	0.0072869434952735
Q6GPH6	O00442	0.0072869434952735
Q9BVG4	O95867	0.0072869434952735
Q9NZN3	Q9NRH1	0.0072869434952735
Q92674	O15405	0.0072869434952735
Q15390	Q9UJ70	0.0072869434952735
Q96CN4	Q9UH99	0.0072869434952735
Q9UL15	Q504U0	0.0072869434952735
Q96JM3	Q9Y5J9	0.0072869434952735
Q6P1S2	Q16513	0.0072869434952735
Q9H269	A4D1E9	0.0072869434952735
P68032	Q969V6	0.0072869434952735
Q6ZPD9	P00441	0.0072869434952735
Q05D32	Q9NRH1	0.0072869434952735
Q14527	Q8N9R8	0.0072869434952735
Q5SRH9	P05091	0.0072869434952735
P49459	P01011	0.0072869434952735
Q9NU22	Q92556	0.0072869434952735
Q99683	A2VDJ0	0.0072869434952735
O75564	Q6P4A7	0.0072869434952735
Q9BZM6	O75027	0.0072869434952735
Q9NPF4	Q9H329	0.0072869434952735
P49406	Q9UNZ5	0.0072869434952735
Q9NYR9	Q9Y256	0.0072869434952735
P02042	Q3MIP1	0.0072869434952735
Q8WUF8	Q5T653	0.0072869434952735
Q96Q89	P04066	0.0072869434952735
A6NEC2	Q8N4L2	0.0072869434952735
Q8IYT4	Q9Y673	0.0072869434952735
Q9Y241	Q9BZM6	0.0072869434952735
Q9UHG3	P00846	0.0072869434952735
Q9ULJ8	Q9UMY4	0.0072869434952735
P04114	Q8N3R9	0.0072869434952735
O94967	Q15149	0.0072869434952735
O15460	O00622	0.0072869434952735
Q8TCJ2	P31152	0.0072869434952735
Q8N9R8	Q8IXM3	0.0072869434952735
Q75V66	Q9BTY2	0.0072869434952735
P31431	Q86Y56	0.0072869434952735
P08648	B2RTY4	0.0072869434952735
P54136	Q96AD5	0.0072869434952735
P37802	O00622	0.0072869434952735
Q96BP2	O15055	0.0072869434952735
O75529	P31350	0.0072869434952735
Q96CS2	Q9P0J1	0.0072869434952735
Q08211	Q8N9U0	0.0072869434952735
Q9UJZ1	Q9UN71	0.0072869434952735
Q96K12	P0C2W1	0.0072869434952735
P12883	Q13523	0.0072869434952735
Q96HP0	Q8N1G4	0.0072869434952735
Q9UNW1	Q86V85	0.0072869434952735
Q9UBI6	Q9UHL3	0.0072869434952735
Q9BVL4	P78348	0.0072869434952735
P61326	Q9NT62	0.0072869434952735
Q9H9P8	Q6NUK4	0.0072869434952735
O75635	Q9BVS5	0.0072869434952735
Q8WUM0	P31431	0.0072869434952735
Q9H0U9	Q8TD43	0.0072869434952735
P50151	Q8IYK4	0.0072869434952735
Q9BYP7	P51114	0.0072869434952735
O43776	O95182	0.0072869434952735
Q2KHR2	P60174	0.0072869434952735
Q9H3P7	Q14CB8	0.0072869434952735
O75123	P57088	0.0072869434952735
Q14145	Q5VUB5	0.0072869434952735
Q6NUN9	Q9H6R0	0.0072869434952735
Q9UMY4	Q96PC5	0.0072869434952735
7682	P07437	0.0072869434952735
Q3LXA3	Q96GX1	0.0072869434952735
Q9H254	P61513	0.0072869434952735
A4D1E9	Q14674	0.0072869434952735
P10092	Q9P0T7	0.0072869434952735
P61769	Q6L9W6	0.0072869434952735
Q8NG27	O60888	0.0072869434952735
P06727	Q9NQ29	0.0072869434952735
P17677	P09234	0.0072869434952735
P13716	O95396	0.0072869434952735
O60353	Q9Y6E2	0.0072869434952735
Q6ZRP7	P52747	0.0072869434952735
P57740	Q9UJ71	0.0072869434952735
Q9BW66	O00330	0.0072869434952735
Q8WUM0	P18827	0.0072869434952735
O75531	Q8IWR0	0.0072869434952735
Q7Z5Y7	Q01130	0.0072869434952735
Q9UNX3	Q96LD4	0.0072869434952735
P05091	Q14814	0.0072869434952735
Q04446	P09110	0.0072869434952735
Q6L9W6	Q9BQ61	0.0072869434952735
C9JLW8	Q8NCC3	0.0072869434952735
Q86UD1	Q9BY89	0.0072869434952735
Q9NXE4	Q8IUI8	0.0072869434952735
Q9H8Y8	Q9C0A0	0.0072869434952735
P63098	Q9UMY4	0.0072869434952735
Q9GZT8	Q9NP55	0.0072869434952735
O60930	Q9UIW2	0.0072869434952735
Q2KHR2	Q96CN7	0.0072869434952735
Q96BR1	Q9NXS2	0.0072869434952735
Q9Y421	Q14155	0.0072869434952735
Q96GE9	O75083	0.0072869434952735
Q9NXE4	Q96HA8	0.0072869434952735
Q9NYF8	Q504T8	0.0072869434952735
O15405	Q9Y4B5	0.0072869434952735
Q14527	Q96E09	0.0072869434952735
O75396	O60330	0.0072869434952735
P62333	56604	0.0072869434952735
Q96I24	Q9UHJ3	0.0072869434952735
Q96L46	Q9BVS5	0.0072869434952735
Q96BP2	Q9H0Q3	0.0072869434952735
Q53HC0	Q7Z6J9	0.0072869434952735
P27144	Q8WUD4	0.0072869434952735
Q9P0J1	P45984	0.0072869434952735
Q8IYL2	P62273	0.0072869434952735
Q8NB46	P07311	0.0072869434952735
Q9Y262	Q16563	0.0072869434952735
Q9NYA4	Q86SG7	0.0072869434952735
P10092	P98173	0.0072869434952735
Q86TI0	O00505	0.0072869434952735
Q9UK23	Q9Y605	0.0072869434952735
5858	Q13126	0.0072869434952735
Q15291	P18065	0.0072869434952735
Q9HCJ0	P02652	0.0072869434952735
Q9NXW2	Q99726	0.0072869434952735
P61326	P14859	0.0072869434952735
Q6ZRV2	P79522	0.0072869434952735
Q9UMY4	P01833	0.0072869434952735
Q12923	Q9NUJ1	0.0072869434952735
Q9NUU7	O95749	0.0072869434952735
Q9P2E9	Q8N2Q7	0.0072869434952735
P49207	Q3KP66	0.0072869434952735
P00918	Q9Y4C1	0.0072869434952735
Q9Y2H6	O95881	0.0072869434952735
Q7Z6J9	Q9C0A0	0.0072869434952735
Q9Y262	Q9NPG1	0.0072869434952735
Q92934	Q5T2N8	0.0072869434952735
Q9BZM6	P56962	0.0072869434952735
Q86TI0	Q15046	0.0072869434952735
Q8TAM2	Q9BX40	0.0072869434952735
Q9Y263	Q8IYT4	0.0072869434952735
Q6ZRP7	Q6AWC2	0.0072869434952735
Q8N6T3	F5GYL9	0.0072869434952735
Q9NYA4	Q9GZP4	0.0072869434952735
O14602	Q5VTB9	0.0072869434952735
Q8NE86	Q8WVM0	0.0072869434952735
Q96G74	P51114	0.0072869434952735
O15260	Q8IUI8	0.0072869434952735
Q9H254	P46782	0.0072869434952735
Q75V66	Q96I99	0.0072869434952735
Q9NXS2	Q8IUI8	0.0072869434952735
Q02338	Q8IW50	0.0072869434952735
P07996	Q9HAV4	0.0072869434952735
Q969S3	O94985	0.0072869434952735
Q9UMY4	Q2MV58	0.0072869434952735
Q8WUA8	P50995	0.0072869434952735
Q76I76	P30291	0.0072869434952735
Q8WUA8	P78527	0.0072869434952735
Q6SZW1	O15405	0.0072869434952735
P49736	Q96SQ9	0.0072869434952735
Q8NFC6	O15405	0.0072869434952735
Q9UJT0	Q9NQR4	0.0072869434952735
Q96K19	Q9H0P0	0.0072869434952735
O00330	Q63HK5	0.0072869434952735
P13716	O43719	0.0072869434952735
P13716	Q9UPN7	0.0072869434952735
Q9H9S3	P10092	0.0072869434952735
Q96AJ1	Q9H0S4	0.0072869434952735
Q9Y535	P62308	0.0072869434952735
Q9BQ61	Q9Y4B4	0.0072869434952735
A8MVW0	Q9H4L5	0.0072869434952735
Q9BYG3	Q5JUX0	0.0072869434952735
Q8IWV8	Q9BVC5	0.0072869434952735
P13716	Q9Y5J9	0.0072869434952735
Q9BSA4	Q9UPQ9	0.0072869434952735
P10092	Q9NX63	0.0072869434952735
Q6PEW1	P04181	0.0072869434952735
Q86X29	Q9Y371	0.0072869434952735
Q96PX1	Q9H910	0.0072869434952735
P04406	Q9BTV7	0.0072869434952735
Q92610	Q9BTL3	0.0072869434952735
Q8TAP6	Q9P031	0.0072869434952735
Q96GQ7	Q5JUX0	0.0072869434952735
Q6GTS8	P19387	0.0072869434952735
Q9H9G7	F5H2W1	0.0072869434952735
P56381	Q5FBB7	0.0072869434952735
Q53G59	Q8NB25	0.0072869434952735
Q6UVY6	Q14573	0.0072869434952735
O60907	Q96KP4	0.0072869434952735
O15400	Q96DA2	0.0072869434952735
Q8N8S7	Q15599	0.0072869434952735
P04040	Q4G0I0	0.0072869434952735
Q96JJ3	O15379	0.0072869434952735
Q8N6N3	Q9BTL3	0.0072869434952735
Q8IWZ6	O60888	0.0072869434952735
Q16775	Q96NC0	0.0072869434952735
Q7Z2W4	P02766	0.0072869434952735
Q6ZNG0	P48556	0.0072869434952735
Q75V66	P51571	0.0072869434952735
Q0IIM8	Q9GZZ8	0.0072869434952735
Q6PJ69	P54760	0.0072869434952735
Q99683	P04062	0.0072869434952735
Q9HDC5	O60888	0.0072869434952735
Q9Y5G2	Q8NEW0	0.0072869434952735
Q9P2E9	Q9NRJ7	0.0072869434952735
Q96BY2	P49915	0.0072869434952735
P55010	Q8N9U0	0.0072869434952735
Q9P2H3	Q9UKM9	0.0072869434952735
Q99683	Q10471	0.0072869434952735
O43719	Q9HCF6	0.0072869434952735
Q6PJG6	Q8N697	0.0072869434952735
Q9H9T3	Q8N0V3	0.0072869434952735
Q15012	P04406	0.0072869434952735
Q6PIJ6	Q5T653	0.0072869434952735
Q6KCM7	P45983	0.0072869434952735
P00338	Q9UNZ5	0.0072869434952735
Q9NXW2	Q9H0W8	0.0072869434952735
Q5T440	O15360	0.0072869434952735
P62891	P01011	0.0072869434952735
A2RTX5	Q9P2G9	0.0072869434952735
P10244	P28838	0.0072869434952735
P78330	Q8NDZ6	0.0072869434952735
Q96HW7	A4D1E9	0.0072869434952735
Q8N3Y7	Q9GZU8	0.0072869434952735
Q9Y5H2	Q9Y6E2	0.0072869434952735
P0C2W1	Q13315	0.0072869434952735
Q9NTK5	Q53GL0	0.0072869434952735
Q9NRB3	Q69YN4	0.0072869434952735
Q96JJ7	Q96PX1	0.0072869434952735
Q5SNT2	P10092	0.0072869434952735
Q9Y221	Q9BVC5	0.0072869434952735
P04843	O00622	0.0072869434952735
Q96RS0	Q9BQC6	0.0072869434952735
Q96F25	O43852	0.0072869434952735
P26022	Q86YT6	0.0072869434952735
O00170	Q9Y2Z9	0.0072869434952735
P22681	Q9Y5J9	0.0072869434952735
Q8N0Z6	A4D1E9	0.0072869434952735
P09758	O43765	0.0072869434952735
P61960	O75436	0.0072869434952735
P54253	P05091	0.0072869434952735
Q8TBM8	Q8IYB1	0.0072869434952735
Q6P161	Q9BRT2	0.0072869434952735
Q9Y4F5	O00462	0.0072869434952735
P07996	Q7Z2W4	0.0072869434952735
A6NDU8	Q8N983	0.0072869434952735
Q9Y2I8	Q9BQ52	0.0072869434952735
O94923	Q9BTL3	0.0072869434952735
Q5VWQ8	P48735	0.0072869434952735
Q5VWQ8	Q13433	0.0072869434952735
Q8IYN0	O43719	0.0072869434952735
Q9NRH1	Q8TBZ8	0.0072869434952735
Q6UW56	Q9NX07	0.0072869434952735
P22083	P52597	0.0072869434952735
Q8WUA8	P52701	0.0072869434952735
O14910	Q9NSY1	0.0072869434952735
P30533	Q9NYS0	0.0072869434952735
Q9BW66	Q9UNX3	0.0072869434952735
Q6NXE6	Q6VY07	0.0072869434952735
Q9Y5W7	Q8WV60	0.0072869434952735
O15116	Q7Z4F1	0.0072869434952735
Q9Y4K4	Q9H6Z4	0.0072869407013058
Q7Z6J0	Q9H6Z4	0.0072869407013058
Q92797	P35637	0.0072869388386607
Q92626	Q13642	0.0072869374416768
Q05519	P22735	0.0072869369760155
Q9P0V8	Q9UPQ9	0.0072869360446929
P42704	P17858	0.0072869337163865
Q14966	Q92945	0.0072869309224188
Q9H6R7	Q13620	0.0072869299910962
P34897	Q9H0M0	0.0072869285941123
O75694	P15586	0.0072869285941123
Q6P5R6	P49406	0.0072869285941123
A6NDG6	P08865	0.0072869285941123
P36551	P02652	0.0072869267314672
Q9UIV1	Q9NZB2	0.0072869230061769
P12532	O95816	0.0072869192808866
Q13126	Q9Y4K0	0.0072869141586124
Q9H0H0	Q8WWC4	0.0072869122959673
Q9UHD9	Q71RC2	0.0072869099676609
Q92820	Q13393	0.0072869099676609
P00846	Q92990	0.0072869062423706
Q9NTZ6	Q9NYK5	0.0072869034484028
P53618	Q06323	0.0072868866845965
Q99459	P06576	0.0072868862189352
O60506	P23193	0.0072868834249675
P61970	O15173	0.0072868829593062
Q86WD7	P49720	0.0072868773713707
Q96BY2	P05198	0.0072868773713707
P49720	Q9BQL6	0.0072868773713707
P01911	P31151	0.0072868764400482
P12109	Q6PJ61	0.0072868699207901
Q8TAD8	P05386	0.0072868685238063
P37802	Q9HAV7	0.0072868652641773
Q92597	O15042	0.0072868638671934
P39880	P62750	0.0072868526913225
Q9UHA2	Q6PI48	0.0072868508286774
Q9ULV0	P82914	0.0072868508286774
54865	Q9Y6H1	0.0072868508286774
Q8IY95	O95503	0.0072868508286774
P52435	Q8TAA9	0.0072868508286774
P28289	Q0P6H9	0.0072868508286774
Q9H3K2	Q6UWL2	0.0072868508286774
Q8TF39	Q08J23	0.0072868508286774
Q96EL2	Q9H0E2	0.0072868475690484
P63151	O95678	0.0072868326678872
Q92616	O95678	0.0072868326678872
Q3SY84	P40429	0.0072868326678872
102724023	Q16658	0.0072868317365646
Q9H0C2	O75340	0.0072868294082582
Q8N344	Q8WWC4	0.0072868280112743
Q9Y224	Q9NZM5	0.0072868219576776
P13073	Q8TE77	0.007286814507097
P62995	P98095	0.007286814507097
O15400	Q15631	0.007286814507097
Q8N6L1	P23921	0.007286814507097
Q96CX3	Q03252	0.007286814507097
Q92973	Q14166	0.0072868126444518
Q12980	P49411	0.0072867963463068
P61604	Q9NWM3	0.0072867949493229
O43237	Q9H974	0.0072867949493229
Q6UN15	Q99832	0.0072867930866777
Q96CU9	Q9H0M0	0.007286787033081
O15371	Q9BPU6	0.0072867712005972
Q15125	Q8NCW5	0.0072867702692747
Q86V81	Q5SVZ6	0.0072867665439844
Q9H4I3	P09958	0.0072867614217102
O75771	Q13557	0.0072867604903876
P51884	P60842	0.0072867581620812
Q7KZF4	Q8TD10	0.0072867572307586
P05386	Q9H4L7	0.0072867549024522
O43929	Q86VU5	0.0072867502458393
Q9BZI7	Q9UBC2	0.0072867479175329
Q5VSG8	Q9Y5Y2	0.0072867451235651
Q96NC0	Q96RT1	0.0072867423295974
Q8WVK2	P19367	0.0072867395356297
Q8NBP0	P10809	0.007286733482033
P39656	P46100	0.0072867311537265
Q9NYA4	Q9Y4P3	0.0072867292910814
Q13216	P10809	0.0072867292910814
Q14117	Q7Z418	0.0072867283597588
P17661	O43776	0.0072867260314524
O76075	Q7Z460	0.0072867251001298
P67870	Q14204	0.0072867237031459
Q02252	O75061	0.0072867195121943
Q5SWX8	Q9UHJ6	0.0072867176495492
Q6RW13	Q15286	0.0072867176495492
Q15020	O00488	0.0072867176495492
O60264	Q15554	0.0072867176495492
Q9NS86	Q9Y316	0.0072867176495492
O43567	Q8N335	0.0072867176495492
Q9GZY8	P68366	0.0072867176495492
Q53H96	Q9BVL4	0.0072867176495492
Q53HC9	A0AVF1	0.0072867176495492
Q6PJG6	Q8N3C0	0.0072867176495492
Q9BVL4	Q96RQ3	0.0072867176495492
O95363	P49366	0.0072867176495492
Q86VI3	Q5T2T1	0.0072867176495492
Q6PIJ6	P07948	0.0072867176495492
Q9UNM6	Q8N3P4	0.0072867176495492
Q6P2E9	Q9Y3B3	0.0072867176495492
Q13144	Q96AG3	0.0072867176495492
Q5JRA6	Q658P3	0.0072867176495492
Q96SB3	Q99714	0.0072867036797106
O95347	Q9H8X2	0.0072867022827267
Q9C037	O14966	0.0072866939008235
O43264	Q96SZ6	0.0072866850532591
O15047	P68104	0.0072866822592914
P09012	O43896	0.0072866692207753
Q92598	Q9BYD2	0.007286665495485
P13797	Q9NZG7	0.0072866650298237
O43175	Q9BZL6	0.0072866617701947
P18124	P98194	0.0072866529226303
O75880	Q68DH5	0.0072866473346948
Q9H2U2	Q8IYB3	0.0072866440750658
P31689	P11488	0.0072866356931626
Q92925	Q9H5Z1	0.0072866301052272
O95347	P62136	0.0072866235859692
Q9BYC9	A8MXV4	0.0072866221889853
P36957	Q9GZU8	0.007286621723324
O00442	Q9GZR2	0.0072866207920014
P30533	Q99805	0.0072866203263401
O75475	Q8IVF2	0.0072866049595177
Q15678	Q96T21	0.0072866007685661
P49189	O15498	0.0072865937836468
Q96F86	A0AV96	0.0072865891270339
O75787	Q96DH6	0.0072865821421146
Q9H7D7	Q9NYF0	0.0072865751571953
Q92922	P12035	0.0072865751571953
P30046	P14866	0.0072865728288888
Q13217	Q9HCN4	0.0072865728288888
P49642	P16949	0.0072865728288888
P54727	Q15155	0.0072865728288888
O60826	P05387	0.0072865709662437
P50897	Q9Y3E5	0.0072865705005824
Q01081	O43143	0.0072865611873567
Q9UKK3	Q9BVL2	0.007286547217518
Q9UKK3	P22392	0.007286547217518
P06276	P36871	0.0072865444235503
Q9Y2W1	Q14566	0.0072865434922277
Q9Y227	Q9HCC0	0.0072865420952439
P22087	Q9UI26	0.0072865397669374
Q9H0L4	Q9Y6E2	0.0072865397669374
Q96JH7	Q86WP2	0.0072865355759859
Q9BSJ6	P47897	0.0072865351103246
Q9Y4P1	Q96RY7	0.0072865337133407
O60477	Q9Y4W6	0.0072865318506956
Q9NUD7	O43172	0.0072865206748247
P35573	Q9NWM8	0.0072865188121795
Q8NC56	P24666	0.0072865127585828
P14649	Q99758	0.0072865127585828
P23511	O75419	0.0072865127585828
Q9UBQ5	Q8IV08	0.0072865127585828
Q8NG31	Q14008	0.0072865006513893
P84085	Q9P003	0.0072864964604377
Q5TCY1	O60884	0.0072864955291152
O75603	P62258	0.0072864941321313
P52272	Q14005	0.0072864941321313
Q15043	Q12913	0.0072864880785346
Q15742	Q86V81	0.0072864880785346
Q92540	Q15427	0.0072864750400185
Q15427	Q5JSZ5	0.0072864750400185
P68366	Q6UWU4	0.0072864708490669
Q9Y3Z3	P25398	0.0072864699177443
Q8IUL8	Q6EEV4	0.0072864661924541
Q9H7Z7	Q4G176	0.0072864661924541
Q92734	Q9NPB3	0.0072864661924541
P26038	P19484	0.0072864643298089
A2RUH7	P26038	0.0072864643298089
P50991	Q5TAB7	0.0072864620015025
Q8WYP5	P63096	0.0072864578105509
O95340	P22694	0.0072864559479057
P30153	Q9Y520	0.0072864545509219
Q96JJ7	Q92876	0.0072864526882767
Q9ULA0	O75643	0.007286449894309
Q9NS69	Q53GT1	0.0072864363901317
Q8IXF0	Q9UK99	0.0072864312678575
Q9Y3U8	Q8WUH1	0.0072864312678575
Q9Y3U8	128872	0.0072864312678575
Q9Y3U8	O60674	0.0072864312678575
P12268	Q9H254	0.0072864308021962
Q99615	P39687	0.0072864228859543
P02747	P78346	0.007286419160664
Q9Y5Z7	O95861	0.0072864172980189
O43709	Q9NPJ8	0.0072864121757447
P13797	Q9H3K2	0.0072864089161157
P46777	O95199	0.0072864042595028
O75494	Q6P4R8	0.0072864019311964
Q8WVZ9	Q8N3U4	0.0072864019311964
P52701	Q9UHF7	0.0072864019311964
Q5VTR2	Q8TAT6	0.0072864019311964
Q8TAT6	Q96EL2	0.0072864019311964
O43310	Q06210	0.0072864019311964
Q9BW85	Q8N9T8	0.0072864019311964
Q96GQ7	Q15369	0.0072864019311964
Q7Z5L9	O75494	0.0072864019311964
Q9Y6R0	O43164	0.0072864019311964
Q7Z5J4	Q9UJX4	0.0072864019311964
Q13619	Q12904	0.0072864019311964
O94913	P40938	0.0072864019311964
Q2M2I8	O60749	0.0072864019311964
O60216	Q13285	0.0072864019311964
Q8N9T8	Q7L4I2	0.0072864019311964
P46783	Q9BY12	0.0072864019311964
Q86WB0	Q96EL2	0.0072864019311964
Q96GQ7	Q9H7L9	0.0072864019311964
P62380	Q7Z6Z7	0.0072864019311964
Q99598	P52756	0.0072864019311964
Q9BPX3	Q9NVM4	0.0072864019311964
Q5VTR2	P40938	0.0072864019311964
Q14690	Q6P1R3	0.0072864019311964
Q5VZE5	Q9BUP0	0.0072864019311964
Q9H3S7	Q9UPQ0	0.0072864019311964
Q9NVI1	Q9H165	0.0072864019311964
Q969V3	Q7Z7L1	0.0072864019311964
Q9UBQ5	Q12986	0.0072864019311964
Q92925	O95391	0.0072864019311964
P40938	Q9GZR1	0.0072864019311964
Q5VT06	Q8IZP0	0.0072864019311964
Q5T5U3	Q53GG5	0.0072864019311964
Q15056	Q5HYK7	0.0072864019311964
P52594	Q5HYK7	0.0072864019311964
P40938	Q7Z589	0.0072864019311964
P48382	P52434	0.0072864019311964
P62191	Q9H0E3	0.0072864019311964
Q9H0E3	Q6FI81	0.0072864019311964
Q8N1I0	Q9Y5T5	0.0072864019311964
Q96CS2	P29353	0.0072864019311964
Q9NQG5	Q96MU7	0.0072864019311964
Q14141	Q9NXR7	0.0072864019311964
Q8WYQ9	Q6P1N0	0.0072864019311964
Q53F19	Q96IX5	0.0072864019311964
Q06265	Q5T481	0.0072864019311964
Q9NRN7	Q9Y221	0.0072864019311964
Q7Z4V5	Q9BZE1	0.0072864019311964
Q96GQ7	Q9NVM6	0.0072864019311964
P13056	Q9ULX6	0.0072864019311964
Q6P597	Q53GG5	0.0072864019311964
Q96BN2	Q15008	0.0072864019311964
O14524	P50226	0.0072864019311964
Q6IQ22	P52948	0.0072864019311964
Q9NVI1	Q7L4I2	0.0072864019311964
Q9NR28	P83436	0.0072864019311964
Q8N5N7	Q8IX18	0.0072864019311964
O94913	Q8TAT6	0.0072864019311964
Q9UNM6	Q9H0H5	0.0072864019311964
Q96F24	Q7Z434	0.0072864019311964
Q96MU7	Q8IWZ8	0.0072864019311964
O75494	Q96CB8	0.0072864019311964
Q13242	O75648	0.0072864019311964
Q9P2S5	O14787	0.0072864019311964
O60826	Q9NR28	0.0072864019311964
Q7L4I2	Q9BRX9	0.0072864019311964
Q8WYQ9	Q8IYB5	0.0072864019311964
Q9NRN7	O60306	0.0072864019311964
P82933	Q6P1R3	0.0072864019311964
Q6P1R3	Q9Y3Z3	0.0072864019311964
Q9UI26	Q9NVM6	0.0072864019311964
Q9Y2K5	O15067	0.0072864019311964
Q8WYQ9	Q13492	0.0072864019311964
Q8NG31	Q14137	0.0072864019311964
P20585	Q9Y333	0.0072864019311964
Q96MU7	Q5VT52	0.0072864019311964
O43399	O95819	0.0072864019311964
P28074	Q8N3U4	0.0072864019311964
Q8ND82	O95299	0.0072864019311964
P08579	Q9Y6X9	0.0072864019311964
Q9NVI1	Q8N1G0	0.0072864019311964
Q9NW13	Q6P1R3	0.0072864019311964
Q9Y6R0	Q9P2S5	0.0072864019311964
P11388	Q7L4I2	0.0072864019311964
P11166	Q9H4L7	0.0072864019311964
P56945	O14976	0.0072864019311964
Q9H2M9	P38606	0.0072864019311964
O60216	O00422	0.0072864019311964
P78406	Q6P1R3	0.0072864019311964
Q8IWS0	P48382	0.0072864019311964
P48382	P55769	0.0072864019311964
Q9UBB5	Q15427	0.0072864019311964
P29353	Q9UMZ2	0.0072864019311964
P04049	O95319	0.0072864019311964
Q9BU23	Q16352	0.0072864019311964
Q9BZE1	Q9ULV3	0.0072864019311964
Q9UMZ2	P27448	0.0072864019311964
Q9NQX3	Q9HB21	0.0072864019311964
O94913	P55769	0.0072864019311964
O95319	O95674	0.0072864019311964
Q15369	Q9Y5L0	0.0072864019311964
P28074	P35269	0.0072864019311964
Q15723	P55769	0.0072864019311964
P20810	Q96R06	0.0072864019311964
Q9UNF1	Q9C0D5	0.0072864019311964
Q96HW7	P62910	0.0072864019311964
Q5VZE5	Q9UPN3	0.0072864019311964
Q9GZR7	P49585	0.0072864019311964
P62269	Q7Z7L1	0.0072864019311964
P62380	O60832	0.0072864019311964
Q7Z2T5	Q15596	0.0072864019311964
Q9UGU5	P40938	0.0072864019311964
Q8NEB9	Q9NR28	0.0072864019311964
O14964	Q8NEB9	0.0072864019311964
Q99856	Q96EK5	0.0072864019311964
Q9H6R4	P48382	0.0072864019311964
Q8IY67	Q6P1R3	0.0072864019311964
Q92925	P29084	0.0072864019311964
Q99504	Q8TAT6	0.0072864019311964
O00139	Q15648	0.0072864019311964
O00139	Q9HB21	0.0072864019311964
O00139	Q9BTA9	0.0072864019311964
P51812	O94973	0.0072864019311964
Q15369	P84243	0.0072864019311964
O14524	P30566	0.0072864019311964
O00139	O95243	0.0072864019311964
Q9ULM3	Q13838	0.0072864005342125
P62829	O15091	0.0072863991372287
Q92841	P07998	0.0072863986715674
O60244	Q14739	0.0072863954119384
Q9P286	Q9P2R6	0.0072863954119384
P38405	P00367	0.0072863954119384
Q9NSI6	Q16822	0.0072863954119384
Q00722	P78346	0.0072863954119384
Q9UQ52	Q86TP1	0.0072863954119384
O14773	Q7L2E3	0.0072863805107772
Q9UBI6	P15374	0.0072863795794546
Q6ZN17	Q02750	0.0072863777168095
P12235	Q9NXR8	0.0072863777168095
P98177	P54577	0.0072863777168095
P36507	Q03188	0.0072863777168095
Q8NFZ5	Q8NCA5	0.0072863777168095
Q6P597	Q6PML9	0.0072863777168095
Q15645	Q8IVE3	0.0072863777168095
O43361	Q9NPI6	0.0072863777168095
O94888	Q9HC07	0.0072863777168095
Q15645	Q9HCE5	0.0072863777168095
Q9NR28	Q15059	0.0072863777168095
P54577	Q7Z4S6	0.0072863777168095
P12235	Q6IEG0	0.0072863777168095
Q7Z5L9	Q9HC07	0.0072863777168095
Q6ULP2	107984053	0.0072863777168095
107984053	Q05193	0.0072863777168095
Q08117	Q9NPI6	0.0072863777168095
A6NKT7	O95758	0.0072863777168095
P78364	Q08J23	0.0072863777168095
O43815	Q96T21	0.0072863777168095
P61758	O15090	0.0072863777168095
O95319	Q9UK45	0.0072863777168095
Q9ULV3	Q92628	0.0072863777168095
O15126	Q15750	0.0072863777168095
O60925	Q9H0J9	0.0072863777168095
Q08J23	P11474	0.0072863777168095
P34897	A1L020	0.0072863777168095
Q08J23	P51513	0.0072863777168095
P67870	Q9H8T0	0.0072863777168095
Q9GZN1	Q9NPI6	0.0072863777168095
Q6W2J9	Q7Z3J3	0.0072863777168095
Q9Y2I7	Q9NPI6	0.0072863777168095
P12235	Q8IZC4	0.0072863777168095
Q8WXF7	Q08J23	0.0072863777168095
P67870	Q5VTE6	0.0072863777168095
P61326	A1L020	0.0072863777168095
P24043	Q9NPI6	0.0072863777168095
Q0VDD8	Q9NPI6	0.0072863777168095
Q9NVR2	P12235	0.0072863777168095
P12235	P26045	0.0072863777168095
Q9ULR5	Q15645	0.0072863777168095
P54577	O43361	0.0072863777168095
Q9BSF4	107984053	0.0072863777168095
107984053	Q86XP1	0.0072863777168095
P12235	O43593	0.0072863777168095
Q9HA47	P12235	0.0072863777168095
P12235	O75151	0.0072863777168095
Q93052	Q9ULI3	0.0072863777168095
P12235	P78543	0.0072863777168095
107984053	Q9ULI3	0.0072863777168095
Q5SZL2	A1L020	0.0072863777168095
P54577	P01374	0.0072863777168095
Q8N257	Q14676	0.0072863777168095
O95801	Q9ULV3	0.0072863777168095
Q12815	O95758	0.0072863777168095
Q15678	Q7Z6E9	0.0072863777168095
Q15750	Q96DV4	0.0072863777168095
P54577	P26045	0.0072863777168095
Q15345	Q8NFC6	0.0072863777168095
Q9UMZ2	Q14166	0.0072863777168095
Q8WYQ5	Q13423	0.0072863777168095
Q6PML9	O95758	0.0072863777168095
Q6P597	Q9UNP9	0.0072863777168095
Q9H792	Q9Y2X9	0.0072863777168095
P56545	Q96L73	0.0072863777168095
Q15345	Q9UKL0	0.0072863777168095
Q8NE35	Q8TEU7	0.0072863777168095
Q9ULM3	Q8NEB9	0.0072863777168095
P51153	Q9H0E3	0.0072863777168095
P54577	O75151	0.0072863777168095
Q12986	O95163	0.0072863777168095
A1L020	O75489	0.0072863777168095
P12235	Q96KQ7	0.0072863777168095
O60925	P57052	0.0072863777168095
Q15650	Q5SRE5	0.0072863777168095
Q9UMR2	Q96KK5	0.0072863777168095
Q92560	P31948	0.0072863777168095
Q99569	O76094	0.0072863777168095
Q12986	Q9H7U1	0.0072863777168095
P49593	O43426	0.0072863777168095
P08651	Q08J23	0.0072863777168095
Q08J23	O75151	0.0072863777168095
P54577	P57775	0.0072863777168095
P12235	O00479	0.0072863777168095
O75170	Q9ULV3	0.0072863777168095
O95758	P48556	0.0072863777168095
O76094	O95678	0.0072863777168095
Q13423	Q9H0E3	0.0072863777168095
P54577	P08651	0.0072863777168095
Q9Y250	Q9NPI6	0.0072863777168095
Q9HB21	Q9ULV3	0.0072863777168095
Q96T21	P49753	0.0072863777168095
O75528	O76094	0.0072863777168095
O00746	P54577	0.0072863777168095
Q8TDM6	Q15633	0.0072863777168095
Q12857	Q9HC07	0.0072863777168095
Q13043	Q12986	0.0072863777168095
P57052	Q9NP92	0.0072863777168095
Q9H0E3	Q99614	0.0072863777168095
Q9BXJ9	Q12872	0.0072863777168095
O95721	O95678	0.0072863777168095
Q12857	P82930	0.0072863777168095
Q8TDM6	Q06587	0.0072863777168095
P39880	Q5T4S7	0.0072863777168095
Q86UV5	O76094	0.0072863777168095
Q5KU26	P56545	0.0072863777168095
O75528	Q02750	0.0072863777168095
P54577	Q13111	0.0072863777168095
O95319	O75607	0.0072863777168095
Q9H7B2	Q14186	0.0072863777168095
P67870	A9UHW6	0.0072863777168095
O76094	O95864	0.0072863777168095
O76094	P46020	0.0072863777168095
Q01826	O95758	0.0072863777168095
Q02750	P49711	0.0072863777168095
O00170	Q8TDM6	0.0072863777168095
P39880	Q8N5N7	0.0072863777168095
Q9BSF4	O76094	0.0072863777168095
Q9UL40	A1L020	0.0072863777168095
P62491	Q9UBB9	0.0072863777168095
Q02750	P46020	0.0072863777168095
Q9UMZ2	Q15650	0.0072863777168095
O75925	O76094	0.0072863777168095
Q8TDM6	O00712	0.0072863777168095
Q9UNW9	Q08J23	0.0072863777168095
O76094	Q7Z2Z2	0.0072863777168095
Q02750	Q9BUI4	0.0072863777168095
Q9BRT6	Q9ULV3	0.0072863777168095
P12235	Q13111	0.0072863777168095
Q9H792	Q9ULV3	0.0072863777168095
Q9BYD2	Q9ULV3	0.0072863777168095
P78424	Q9NPI6	0.0072863777168095
Q9H0W8	P46020	0.0072863777168095
Q13423	Q9HCM7	0.0072863777168095
Q92734	O43426	0.0072863777168095
P11388	Q05193	0.0072863777168095
A6NHL2	Q96BP3	0.0072863777168095
Q9HAD4	Q9ULV3	0.0072863777168095
A6NHL2	Q9HAU5	0.0072863777168095
107984053	O95678	0.0072863777168095
P12235	O95926	0.0072863777168095
Q9P2E3	P54577	0.0072863777168095
Q5T5P2	Q9H0J9	0.0072863777168095
Q9UPN4	Q8N443	0.0072863777168095
Q7Z6E9	O95801	0.0072863777168095
Q8TDM6	Q8WXX7	0.0072863777168095
Q8TDM6	Q9ULL5	0.0072863777168095
P12235	Q9UJW2	0.0072863777168095
A1L020	Q9BX66	0.0072863777168095
Q9H792	Q7Z6E9	0.0072863777168095
P17252	Q9H0J9	0.0072863777168095
Q9HAU0	Q5SVZ6	0.0072863777168095
O95721	P28072	0.0072863777168095
Q16560	Q08J23	0.0072863777168095
Q9H7L9	O94874	0.0072863777168095
11217	O95831	0.0072863777168095
Q9UBB4	Q96KK5	0.0072863777168095
Q96T21	Q9NYK5	0.0072863777168095
P54577	Q9P1Y6	0.0072863777168095
P54577	Q5ST30	0.0072863777168095
Q9HCM7	P0C0S8	0.0072863777168095
O43159	Q96T21	0.0072863777168095
Q86SE9	Q9NPI6	0.0072863777168095
Q9HCM7	Q96KK5	0.0072863777168095
Q9HCM7	Q9UKL0	0.0072863777168095
Q5T4S7	Q96KK5	0.0072863777168095
O60281	Q08J23	0.0072863777168095
Q9H7L9	Q8TEW0	0.0072863777168095
P82930	O15014	0.0072863777168095
Q8TDM6	Q9Y3P9	0.0072863777168095
Q9ULI3	P11388	0.0072863777168095
Q9BXJ9	Q9GZR1	0.0072863777168095
Q9H0U3	Q9H0W8	0.0072863777168095
P82930	O94888	0.0072863777168095
Q9NUL3	Q7Z3J3	0.0072863777168095
Q02750	Q75N03	0.0072863777168095
Q9ULL5	O95758	0.0072863777168095
O95758	Q5T5X7	0.0072863777168095
P17612	Q9H0J9	0.0072863777168095
Q02750	Q86UE8	0.0072863777168095
Q7Z6E9	Q92628	0.0072863777168095
Q9HCM7	Q16352	0.0072863777168095
Q9Y5S9	P57052	0.0072863777168095
Q02750	O95789	0.0072863777168095
Q9BXY0	Q9H0W8	0.0072863777168095
Q02750	Q70CQ3	0.0072863777168095
Q99569	Q9H0W8	0.0072863777168095
Q9H0W8	O95678	0.0072863777168095
A6NHL2	Q8N443	0.0072863777168095
Q02750	O75147	0.0072863777168095
O15226	Q2NL68	0.0072863777168095
Q02750	Q8TA86	0.0072863777168095
Q9NUL3	Q9P2D6	0.0072863777168095
Q9NVX0	O15037	0.0072863777168095
A1L020	Q9HD33	0.0072863777168095
Q9H0W8	Q70CQ3	0.0072863777168095
Q9BSC4	P36507	0.0072863777168095
Q8WVK7	Q9GZR1	0.0072863777168095
O95831	Q53EL6	0.0072863777168095
P28070	Q96GA3	0.0072863777168095
A1L020	Q9BVM2	0.0072863777168095
Q02750	Q9NZJ4	0.0072863777168095
O15379	Q02750	0.0072863777168095
Q93052	Q9UPU5	0.0072863777168095
Q9NUL3	Q9UMX1	0.0072863777168095
Q02750	Q05DH4	0.0072863777168095
Q02750	Q9BSF4	0.0072863777168095
Q02750	Q14161	0.0072863777168095
P47897	Q9H165	0.0072863777168095
Q13043	P36507	0.0072863777168095
P12235	Q8IU81	0.0072863777168095
O75925	Q9H0W8	0.0072863777168095
Q02750	Q7Z2Z2	0.0072863777168095
O15014	P55072	0.0072863777168095
Q16560	P12235	0.0072863777168095
Q9NUL3	Q96PC5	0.0072863777168095
Q6ZW49	P11388	0.0072863777168095
P54577	Q92547	0.0072863777168095
Q8TDN4	Q9NUL3	0.0072863777168095
Q9UPN4	Q9H4L7	0.0072863777168095
Q02750	Q9HCE5	0.0072863777168095
Q02750	Q5PSV4	0.0072863777168095
Q5XG87	Q9NPI6	0.0072863777168095
Q02750	Q9HAW4	0.0072863777168095
Q13573	Q9P2D6	0.0072863777168095
Q96CP6	Q9H0W8	0.0072863777168095
Q8TEH3	P54577	0.0072863777168095
Q8WU76	Q08J23	0.0072863777168095
P21817	Q9NPI6	0.0072863777168095
Q9Y6M7	Q8NCA5	0.0072863777168095
Q03188	Q12800	0.0072863777168095
P54577	Q9H9P5	0.0072863777168095
P54577	Q6P9H4	0.0072863777168095
O95758	Q86V97	0.0072863777168095
Q02750	Q68CP9	0.0072863777168095
Q9BY12	Q13523	0.0072863777168095
O76094	Q9UIU6	0.0072863777168095
P37108	Q53EP0	0.0072863777168095
Q86XP1	P11388	0.0072863777168095
A1L020	P83436	0.0072863777168095
P51153	Q9BY12	0.0072863777168095
P61927	Q9NPI6	0.0072863777168095
P54577	Q9NWX6	0.0072863777168095
Q6P597	Q9BR77	0.0072863777168095
Q02750	Q8N5C8	0.0072863777168095
Q14865	Q08J23	0.0072863777168095
Q6P597	Q96PC5	0.0072863777168095
Q96CS3	Q9GZR1	0.0072863777168095
Q9Y4E1	Q9NUL3	0.0072863777168095
Q9UIU6	P11388	0.0072863777168095
O43593	Q9NPI6	0.0072863777168095
P36507	Q9NRL3	0.0072863777168095
Q9NS18	Q08J23	0.0072863777168095
Q6NZ36	O95758	0.0072863777168095
P54577	O14529	0.0072863777168095
Q8TEU7	A2VDJ0	0.0072863777168095
O14529	Q9NPI6	0.0072863777168095
Q9NV88	Q9HC07	0.0072863777168095
O15062	Q9NPI6	0.0072863777168095
Q86SE9	Q08J23	0.0072863777168095
Q8TDN4	A1L020	0.0072863777168095
Q8NFU7	Q08J23	0.0072863777168095
Q9NR28	Q9BRT6	0.0072863777168095
P12235	Q6P2D0	0.0072863777168095
Q9ULM3	O95801	0.0072863777168095
Q8IX15	Q08J23	0.0072863777168095
P54577	Q9H4Z3	0.0072863777168095
Q9NV66	Q9H0W8	0.0072863777168095
Q6P597	Q10567	0.0072863777168095
Q99614	Q86US8	0.0072863777168095
Q8N3X1	Q9P003	0.0072863777168095
Q02750	O94762	0.0072863777168095
P61981	Q6IMN6	0.0072863777168095
A1L020	Q6NZ36	0.0072863777168095
Q6PL18	Q9NPI6	0.0072863777168095
Q9H0W8	Q8N5C8	0.0072863777168095
O94874	Q96KK5	0.0072863777168095
Q9Y3X0	O43426	0.0072863777168095
O95721	Q14CN4	0.0072863777168095
Q13084	A1L020	0.0072863777168095
Q8NFC6	O94874	0.0072863777168095
P12235	O14529	0.0072863777168095
Q9H0W8	Q9UPU5	0.0072863777168095
Q9UKT4	Q9NPI6	0.0072863777168095
O00512	Q9H0W8	0.0072863777168095
Q49A88	Q9H0W8	0.0072863777168095
Q16204	Q9H0W8	0.0072863777168095
P54577	Q9UJW2	0.0072863777168095
Q9HAW4	Q9H0W8	0.0072863777168095
Q8IZQ5	Q9NPI6	0.0072863777168095
P10398	Q96KK5	0.0072863777168095
Q9NXE4	Q9H0W8	0.0072863777168095
Q9BY12	Q8N5G2	0.0072863777168095
P36507	Q8WUB8	0.0072863777168095
P54577	Q8IZC4	0.0072863777168095
P12235	Q9Y6G3	0.0072863777168095
Q9UKL3	Q08J23	0.0072863777168095
Q8TDM6	Q8NE35	0.0072863777168095
Q9NWT8	Q8TDM6	0.0072863777168095
Q15528	Q08J23	0.0072863777168095
P82930	P13056	0.0072863777168095
Q969S3	Q9P2P1	0.0072863777168095
Q04726	Q9NZM3	0.0072863777168095
Q9NVX0	P20618	0.0072863777168095
Q9H9Y2	Q9NPI6	0.0072863777168095
Q96AE7	Q9ULD2	0.0072863777168095
Q96PY5	Q9NPI6	0.0072863777168095
A1L020	Q9P2D6	0.0072863777168095
Q13523	P00966	0.0072863777168095
Q9H0B6	Q8N2Y8	0.0072863777168095
Q9NVX0	Q7L8L6	0.0072863777168095
P12235	Q96LT9	0.0072863777168095
O75616	Q9H0W8	0.0072863777168095
Q9Y3D0	107984053	0.0072863777168095
P49848	O43837	0.0072863777168095
Q15645	Q75N03	0.0072863777168095
P04150	Q9H7B2	0.0072863777168095
Q8WUF8	P54577	0.0072863777168095
Q8WWV3	P54577	0.0072863777168095
Q7Z5Q1	P11388	0.0072863777168095
101930123	Q9ULV3	0.0072863777168095
Q02750	Q7Z5Q1	0.0072863777168095
Q96GM8	A1L020	0.0072863777168095
Q15645	Q96F63	0.0072863777168095
P54577	P0DPH8	0.0072863777168095
P12235	Q96M86	0.0072863777168095
P54577	P10071	0.0072863777168095
Q93052	Q14CN4	0.0072863777168095
O95721	Q4G0P3	0.0072863777168095
P61106	Q6P1R3	0.0072863777168095
Q8TDM6	Q96DT7	0.0072863777168095
O95758	Q5EBL8	0.0072863777168095
O95758	Q9NQ86	0.0072863777168095
P04150	Q92599	0.0072863777168095
Q8TEK3	Q8TDM6	0.0072863777168095
Q02742	Q9NPI6	0.0072863777168095
Q96JL9	P54577	0.0072863777168095
Q08378	O43426	0.0072863777168095
Q96BP3	P33316	0.0072863777168095
107984053	Q9NZJ4	0.0072863777168095
O96028	107984053	0.0072863777168095
P28070	P08243	0.0072863777168095
Q7Z6K3	Q9NPI6	0.0072863777168095
Q8TEH3	P12235	0.0072863777168095
P12235	P24386	0.0072863777168095
Q6MZP7	Q96KK5	0.0072863777168095
107984053	Q7Z5Q1	0.0072863777168095
Q02742	P54577	0.0072863777168095
Q9P1Y6	P12235	0.0072863777168095
107984053	Q6P3S6	0.0072863777168095
P12235	Q96CM3	0.0072863777168095
P12645	P54577	0.0072863777168095
Q6NW34	107984053	0.0072863777168095
107984053	Q6RFH5	0.0072863777168095
101060399	Q9NPI6	0.0072863777168095
P54577	Q8NFY9	0.0072863777168095
Q8TEU7	Q8N2Y8	0.0072863777168095
Q6DKI1	P29590	0.0072863777168095
Q96G21	Q9NPI6	0.0072863777168095
Q02750	Q9UI95	0.0072863777168095
Q6P158	O95801	0.0072863777168095
Q8TDM6	O14686	0.0072863777168095
Q7Z4S6	P12235	0.0072863777168095
Q14106	Q96T21	0.0072863777168095
Q9H0W8	Q9UI95	0.0072863777168095
Q04724	Q96GA3	0.0072863777168095
P67870	Q14201	0.0072863777168095
Q14106	O95831	0.0072863777168095
Q8IWW6	P54577	0.0072863777168095
Q7RTV0	P11388	0.0072863777168095
P12235	Q12796	0.0072863777168095
P54577	Q02040	0.0072863777168095
Q92560	Q12800	0.0072863777168095
O43837	Q9BY12	0.0072863777168095
Q14201	Q9Y2X9	0.0072863777168095
O14686	O95758	0.0072863777168095
Q8TDM6	Q92585	0.0072863777168095
P54577	Q12796	0.0072863777168095
Q15084	Q96L73	0.0072863777168095
P11388	O95678	0.0072863777168095
Q13057	Q8NCA5	0.0072863777168095
Q8TDM6	Q8N2Y8	0.0072863777168095
O76094	Q9Y4B4	0.0072863777168095
Q9HA47	Q9NPI6	0.0072863777168095
Q13043	Q9ULD2	0.0072863777168095
Q8NCA5	O95678	0.0072863777168095
Q7Z4S6	Q9NPI6	0.0072863777168095
Q9HCM7	Q6DKI1	0.0072863777168095
O43837	Q9H0E3	0.0072863777168095
Q15678	Q12874	0.0072863777168095
Q9NR28	Q14201	0.0072863777168095
Q14201	Q9ULV3	0.0072863777168095
P54577	O94818	0.0072863777168095
Q14498	Q14106	0.0072863777168095
Q05DH4	P11388	0.0072863777168095
O75052	Q8TDM6	0.0072863777168095
Q9UPN4	Q14106	0.0072863777168095
Q75N03	P61981	0.0072863777168095
O95674	O43426	0.0072863777168095
Q92526	O76094	0.0072863777168095
Q13227	Q08J23	0.0072863777168095
Q8IVE3	107984053	0.0072863777168095
Q8IVE3	O76094	0.0072863777168095
Q6IEG0	Q9NPI6	0.0072863777168095
Q8IZC4	Q9NPI6	0.0072863777168095
Q6P158	Q969V6	0.0072863777168095
Q9BXJ9	Q9ULJ3	0.0072863777168095
Q9Y3D5	O43426	0.0072863777168095
P00966	Q99614	0.0072863777168095
Q92833	Q9NPI6	0.0072863777168095
Q08J23	Q5H9F3	0.0072863777168095
O43427	Q9NPI6	0.0072863777168095
Q8TF72	Q96D71	0.0072863777168095
O75153	Q16352	0.0072863777168095
Q8NEF9	P51153	0.0072863777168095
Q93052	Q9H4L5	0.0072863777168095
Q9NV66	Q02750	0.0072863777168095
Q9ULM3	Q9HAD4	0.0072863777168095
Q9UBT6	Q08J23	0.0072863777168095
O00463	Q9H0B6	0.0072863777168095
Q96F24	Q9NR56	0.0072863777168095
Q9Y2X7	Q7Z3K3	0.0072863777168095
Q8WUB8	Q9ULD2	0.0072863777168095
P54577	O43593	0.0072863777168095
Q86WR0	O95758	0.0072863777168095
Q9H8T0	O43426	0.0072863777168095
Q14186	Q92599	0.0072863777168095
Q9ULM3	P51812	0.0072863777168095
O76094	Q86XP1	0.0072863777168095
O76094	Q8NEM7	0.0072863777168095
Q9HCH3	Q9NPI6	0.0072863777168095
Q8NFC6	P04818	0.0072863777168095
Q08J23	O75362	0.0072863777168095
P54577	Q9BZB8	0.0072863777168095
Q9Y2H6	Q8NCA5	0.0072863777168095
Q9NVR2	P54577	0.0072863777168095
Q9H6S1	P54577	0.0072863777168095
Q96BK5	Q02750	0.0072863777168095
O43164	Q96KK5	0.0072863777168095
Q14498	A9UHW6	0.0072863777168095
Q8TCT8	Q8NCA5	0.0072863777168095
P61758	A9UHW6	0.0072863777168095
P36507	Q9HBM6	0.0072863777168095
Q08J23	Q9Y6V0	0.0072863777168095
Q08J23	Q7RTS7	0.0072863777168095
Q4LE39	Q08J23	0.0072863777168095
Q93052	Q9BSF4	0.0072863777168095
P12235	P62324	0.0072863777168095
Q68CP9	107984053	0.0072863777168095
Q15645	Q7Z6K5	0.0072863777168095
P12235	Q6VMQ6	0.0072863777168095
P85037	Q02750	0.0072863777168095
Q08050	Q9NPI6	0.0072863777168095
Q9NVX0	Q96PC5	0.0072863777168095
P82930	Q7Z5L9	0.0072863777168095
Q9BXY0	107984053	0.0072863777168095
Q15645	Q969J2	0.0072863777168095
P98177	P12235	0.0072863777168095
Q7Z6K5	107984053	0.0072863777168095
P12235	O15062	0.0072863777168095
Q6SJ93	Q9NPI6	0.0072863777168095
Q9NR56	Q96KK5	0.0072863777168095
Q9NQT8	107984053	0.0072863777168095
O60315	P12235	0.0072863777168095
Q69YN2	107984053	0.0072863777168095
P12235	Q01658	0.0072863777168095
P24386	Q9NPI6	0.0072863777168095
Q14533	Q9NPI6	0.0072863777168095
Q8TDN4	O95758	0.0072863777168095
O75928	P12235	0.0072863777168095
Q9Y284	Q9NPI6	0.0072863777168095
Q9Y2X7	Q96GA3	0.0072863777168095
Q8TDM6	Q9NQ86	0.0072863777168095
Q9NVV0	O43426	0.0072863777168095
Q9H0B6	Q96PC5	0.0072863777168095
107984053	Q9H4L5	0.0072863777168095
107984053	Q9NV31	0.0072863777168095
Q08117	Q08J23	0.0072863777168095
Q9ULD9	P08865	0.0072863777168095
P20671	P61758	0.0072863777168095
Q8IWW6	P12235	0.0072863777168095
O60299	P12235	0.0072863777168095
107984053	O15213	0.0072863777168095
Q93052	P28072	0.0072863777168095
107984053	Q14CN4	0.0072863777168095
Q8TCT8	107984053	0.0072863777168095
A1L020	102724985	0.0072863777168095
P12235	Q9NWX6	0.0072863777168095
O43837	Q8N1G0	0.0072863777168095
Q14106	P56545	0.0072863777168095
Q9BZB8	Q9NPI6	0.0072863777168095
Q8TEU7	Q9H840	0.0072863777168095
Q9BXJ9	Q8NFC6	0.0072863777168095
P51570	P54132	0.0072863777168095
Q08J23	Q8N8A2	0.0072863777168095
Q14676	Q53EP0	0.0072863777168095
Q9BRZ2	Q96PU8	0.0072863777168095
Q9P265	Q9NPI6	0.0072863777168095
Q9ULM3	P29353	0.0072863777168095
Q8IWW6	Q9NPI6	0.0072863777168095
Q86TJ2	Q08J23	0.0072863777168095
A1L020	Q5T1M5	0.0072863777168095
Q93052	Q9P032	0.0072863777168095
O95758	Q9P2D6	0.0072863777168095
Q9H7L9	Q9BXJ9	0.0072863777168095
Q9BXJ9	Q9HCK1	0.0072863777168095
Q6P597	Q9UPM8	0.0072863777168095
O60315	Q08J23	0.0072863777168095
Q15645	Q6IMN6	0.0072863777168095
P12235	Q9Y6V0	0.0072863777168095
Q9ULL5	Q8TEU7	0.0072863777168095
Q9HA47	P54577	0.0072863777168095
Q96DI7	Q9NQ86	0.0072863777168095
Q2NL68	O95831	0.0072863777168095
P62324	Q9NPI6	0.0072863777168095
Q02750	Q4G0P3	0.0072863777168095
O76094	Q9HCE5	0.0072863777168095
Q9H4Z3	Q9NPI6	0.0072863777168095
Q7Z3K3	O95801	0.0072863777168095
Q08J23	Q96JY0	0.0072863777168095
Q8NCA5	P46020	0.0072863777168095
A1L020	Q9P2B4	0.0072863777168095
A1L020	Q9P270	0.0072863777168095
Q02750	Q96N46	0.0072863777168095
P00966	Q92599	0.0072863777168095
Q6P597	O00463	0.0072863777168095
Q9UPP1	Q96D71	0.0072863777168095
Q7Z3K3	Q4KMZ1	0.0072863777168095
Q6P597	Q8N2Y8	0.0072863777168095
Q7Z3J3	O95758	0.0072863777168095
Q02750	Q8NEM7	0.0072863777168095
Q9NS18	Q9NPI6	0.0072863777168095
Q02750	Q9UIU6	0.0072863777168095
P54577	Q562F6	0.0072863777168095
Q9BYG3	Q9P2P1	0.0072863777168095
P53804	Q6P597	0.0072863777168095
Q8TBC5	O95758	0.0072863777168095
Q6ULP2	Q9H0W8	0.0072863777168095
O60299	Q9NPI6	0.0072863777168095
P54577	Q9P0L2	0.0072863777168095
107984053	Q5XKE5	0.0072863777168095
P54577	Q8NAG6	0.0072863777168095
Q9UBT6	P12235	0.0072863777168095
P54577	Q8NEZ2	0.0072863777168095
Q5MIZ7	P08243	0.0072863777168095
Q9HC07	P48382	0.0072863777168095
Q15788	Q9NPI6	0.0072863777168095
Q9Y3D5	Q96T21	0.0072863777168095
Q8NEF9	Q13423	0.0072863777168095
Q9UPP1	Q96EP5	0.0072863777168095
Q9NPI6	P78543	0.0072863777168095
A1L020	Q5EBL8	0.0072863777168095
A1L020	Q7Z2W9	0.0072863777168095
Q9H7L9	P04818	0.0072863777168095
Q8ND24	Q9UK45	0.0072863777168095
Q15468	Q7Z3K3	0.0072863777168095
P62491	Q6W2J9	0.0072863777168095
P62380	Q96KK5	0.0072863777168095
Q9Y618	Q9HC07	0.0072863777168095
Q9UMX1	Q8TEU7	0.0072863777168095
Q96PM9	Q08J23	0.0072863777168095
Q8NEB9	Q7Z3K3	0.0072863777168095
Q5VTE6	Q7Z3K3	0.0072863777168095
Q6P597	Q9NUQ8	0.0072863777168095
O15066	Q08J23	0.0072863777168095
Q96JL9	Q9NPI6	0.0072863777168095
Q5XKE5	P11388	0.0072863777168095
Q8TD55	P54577	0.0072863777168095
O75461	Q9P003	0.0072863777168095
P12235	Q8TE76	0.0072863777168095
Q86UE8	107984053	0.0072863777168095
Q9H0R6	P12235	0.0072863777168095
Q5K651	107984053	0.0072863777168095
P11388	Q14CN4	0.0072863777168095
Q93052	Q6P3S6	0.0072863777168095
P08651	P12235	0.0072863777168095
Q02750	O14646	0.0072863777168095
P54577	Q6SJ93	0.0072863777168095
Q01658	Q08J23	0.0072863777168095
Q15911	Q9NPI6	0.0072863777168095
P24043	P12235	0.0072863777168095
Q7Z6K3	P12235	0.0072863777168095
Q8TEV9	Q9H0W8	0.0072863777168095
Q9Y6R0	Q8IU60	0.0072863777168095
Q93052	Q4G0P3	0.0072863777168095
Q7Z6K5	P11388	0.0072863777168095
Q02750	Q8WY36	0.0072863777168095
Q8TD55	P12235	0.0072863777168095
102724985	O95758	0.0072863777168095
A8K0Z3	Q9H0W8	0.0072863777168095
Q5K651	Q93052	0.0072863777168095
Q12972	107984053	0.0072863777168095
Q93052	Q12972	0.0072863777168095
P33316	Q92628	0.0072863777168095
Q8TBF4	P12235	0.0072863777168095
Q9Y6R0	Q96AE7	0.0072863777168095
Q8TDM6	Q9UMX1	0.0072863777168095
Q7Z6K5	Q8NCA5	0.0072863777168095
P54577	Q8N103	0.0072863777168095
Q8IUE6	Q6P1R3	0.0072863777168095
Q8N257	P37108	0.0072863777168095
Q4G0P3	Q8NCA5	0.0072863777168095
A1L020	Q6ZRV2	0.0072863777168095
Q9NR28	A9UHW6	0.0072863777168095
Q9NSY1	Q9H0W8	0.0072863777168095
Q8NE35	Q6W2J9	0.0072863777168095
Q96KK5	P00966	0.0072863777168095
O95758	P11717	0.0072863777168095
Q9H0W8	Q96RF0	0.0072863777168095
Q08J23	Q06546	0.0072863777168095
Q8WXH0	Q08J23	0.0072863777168095
P11245	P54577	0.0072863777168095
Q6P158	Q9HAD4	0.0072863777168095
Q9HC52	P54577	0.0072863777168095
O75052	Q6W2J9	0.0072863777168095
Q9HC07	Q92560	0.0072863777168095
Q9H9P5	Q08J23	0.0072863777168095
P12235	Q562F6	0.0072863777168095
P09382	Q13185	0.007286372128874
A4D1S0	Q9BVV7	0.0072863711975514
Q9H9Y2	P54105	0.0072863702662289
Q53G59	Q6IAA8	0.007286368869245
Q01813	Q9Y6A1	0.007286365609616
P40429	Q06124	0.0072863646782934
Q92567	Q9C005	0.0072863618843257
P07942	Q9UHP3	0.0072863600216805
Q9H1E3	P06899	0.0072863502427935
Q92540	Q9UNQ2	0.0072863474488258
Q9H8Y8	Q9H0E2	0.0072863427922129
P07602	Q9NZV5	0.0072863423265516
Q7RTS9	O75880	0.0072863418608903
Q92614	Q9UMY1	0.0072863418608903
P22612	P69849	0.0072863418608903
Q15291	Q53H82	0.0072863418608903
P0DMV9	Q86YW5	0.0072863404639065
Q99996	Q9BYT8	0.0072863399982452
Q5VZL5	Q00325	0.0072863399982452
Q13242	Q14739	0.0072863367386162
Q5SWX8	Q8TDX7	0.007286334875971
Q13501	Q00325	0.0072863334789872
Q7Z417	Q96M89	0.0072863330133259
Q6ZRP7	P17980	0.0072863325476646
Q96NA2	O75643	0.0072863325476646
Q9H7L9	Q9UKX7	0.0072863320820033
Q8IUF1	O95395	0.0072863320820033
O14950	O75695	0.007286331616342
Q9BSD7	O95834	0.007286325097084
Q86UA1	Q9Y605	0.0072863241657614
O14727	Q9NXW2	0.007286312058568
Q9UBS4	P04792	0.0072863106615841
P37198	O14981	0.0072863083332777
Q06830	Q9GZP4	0.0072863069362938
P30153	Q5T750	0.0072863041423261
Q99417	Q9UH99	0.0072862938977777
Q12873	Q96RT7	0.0072862920351326
O43920	P04899	0.00728629110381
O95391	P36542	0.0072862901724874
O95391	Q9Y277	0.0072862901724874
Q96ST3	P06493	0.0072862901724874
Q9BTT6	Q15257	0.0072862803936004
Q9Y2Q9	P54652	0.007286274805665
P49674	Q6NZ36	0.007286271546036
102724985	P83436	0.007286271546036
Q9UBT2	Q6NUS8	0.0072862650267779
Q9BXB5	Q96J02	0.0072862645611166
P61106	Q96M27	0.007286253850907
Q96CU9	Q9C0C7	0.0072862501256167
Q6ZSZ5	Q96EL2	0.0072862491942942
O75165	Q9BZH6	0.0072862491942942
P84098	Q96NL6	0.0072862477973103
Q92572	Q6PI48	0.0072862426750361
Q9HB40	P54577	0.0072862422093749
Q8WUM4	Q8N1G4	0.0072862380184233
P15880	Q9P0L2	0.0072862356901168
Q9BQA1	P20340	0.0072862277738749
Q9UJX4	Q00610	0.0072862249799072
Q13868	Q9Y6M1	0.0072862221859395
P30530	Q7L1Q6	0.0072862207889556
Q9NUL7	Q9UBV4	0.0072862207889556
O75462	Q5H9R7	0.0072862207889556
P26006	Q3MIN7	0.0072862207889556
Q9Y5Y6	Q9P2R3	0.0072862207889556
Q16651	Q9UBL6	0.0072862207889556
O95407	Q96CM8	0.0072862207889556
Q9NQW7	Q8N0W3	0.0072862207889556
Q6NXG1	Q86U28	0.0072862207889556
P26232	Q3MIN7	0.0072862207889556
P11233	Q96BM9	0.0072862207889556
Q8N539	P45974	0.0072862207889556
Q9Y6I3	Q8IVL6	0.0072862207889556
Q9NXH8	P48730	0.0072862207889556
O14792	Q9Y4W6	0.0072862207889556
Q9Y6Q5	Q9Y2A9	0.0072862207889556
O95158	Q9NZM1	0.0072862207889556
P99999	P57735	0.0072862207889556
Q9Y219	Q8N539	0.0072862207889556
P63313	O75581	0.0072862207889556
Q86TC9	Q09666	0.0072862189263105
P37268	P47755	0.0072862175293266
Q9H8K7	P31350	0.0072862138040363
Q6ICG6	391634	0.0072862119413912
Q92620	Q13724	0.007286210078746
Q9HD67	Q15233	0.0072861979715526
P55058	P62333	0.0072861956432461
P06733	Q8IVN8	0.007286193780601
Q9ULU4	Q8WXA9	0.0072861891239881
Q8NEV1	Q8WYP5	0.0072861881926655
Q96NU0	P51648	0.0072861877270042
P50402	P61224	0.0072861853986978
Q01581	P37235	0.0072861830703914
Q9BZE1	Q96SN8	0.0072861765511333
Q9BYE7	Q9Y2G5	0.0072861756198108
Q9UKZ1	O95453	0.0072861644439399
Q8ND56	P29083	0.0072861644439399
Q9BZG8	P49441	0.0072861625812947
Q15633	P30101	0.0072861611843109
O75396	P84243	0.0072861574590206
P50213	O75367	0.0072861504741013
Q96AE4	Q96ER3	0.0072861406952142
Q9UGJ0	Q9BQ70	0.0072861374355852
O75052	Q96FW1	0.0072861374355852
O75874	Q6ZN16	0.0072861355729401
Q9H9B4	Q9H2V7	0.0072861341759562
Q9NYU1	Q9Y2P4	0.0072861313819885
Q9Y305	P00533	0.0072861271910369
Q92540	P51570	0.0072861267253756
O00217	Q9NWU2	0.007286125794053
P17858	Q96FT7	0.0072861183434724
Q9NS69	P11388	0.0072861169464886
O00443	P67809	0.0072861150838434
Q13286	Q5JTY5	0.0072861118242144
P15311	Q96AB6	0.0072861108928918
Q96H35	P15311	0.0072861108928918
P15311	P01562	0.0072861108928918
P15311	Q9ULZ2	0.0072861108928918
P15311	Q9BRP0	0.0072861108928918
P15311	O00409	0.0072861108928918
P15311	Q9H3S4	0.0072861108928918
P15311	Q8TEC5	0.0072861108928918
P15311	Q9HBL8	0.0072861108928918
Q96Q77	P50991	0.0072861108928918
O15269	Q9UHD1	0.0072861043736338
P46736	Q2KHM9	0.0072861015796661
Q9ULD0	ENSG00000184779	0.0072860950604081
P60983	P51116	0.0072860941290855
P14923	O00300	0.00728608854115
Q14165	Q9H8H3	0.0072860866785049
Q16740	Q15645	0.0072860792279243
P08779	Q9UKA4	0.007286075502634
Q96QU8	P55036	0.0072860741056501
O95985	Q15691	0.0072860680520534
P46977	Q96R06	0.0072860675863921
Q9H6R4	Q9UM82	0.0072860666550695
P08253	P23396	0.0072860629297792
P45880	Q9H7S9	0.0072860470972955
Q9H0L4	O43252	0.0072860466316342
Q9NY99	P63104	0.0072860443033277
Q04837	Q96JX3	0.0072860438376665
Q5BKZ1	Q15436	0.0072860405780375
Q9UK61	Q16576	0.0072860340587794
Q8IZD4	Q12874	0.007286031730473
Q9UJS0	Q6UXL0	0.0072860303334891
P98196	P39656	0.007286025211215
Q5T4S7	Q7Z6J9	0.0072860172949731
Q96EY4	Q7Z6M1	0.0072860158979892
Q6PCE3	P52895	0.0072860103100538
P01040	Q9UN86	0.007286004256457
O60271	P49411	0.0072860037907958
Q8WUM4	Q96EQ0	0.0072860033251345
Q9C0C6	Q9Y5L4	0.0072860028594732
P46379	Q6UX07	0.0072859968058764
Q86T13	Q15773	0.0072859916836023
O43808	Q96QA5	0.007285987958312
Q13867	Q9NVT9	0.0072859851643443
P48739	O14498	0.0072859851643443
P06865	Q9C0I1	0.0072859851643443
P06865	Q9P2F6	0.0072859851643443
Q8WVJ2	Q9BQA1	0.0072859833016991
P62249	P28358	0.0072859791107475
Q8TD16	P18085	0.0072859721258282
Q9UJW0	Q86T24	0.0072859702631831
Q14974	Q12872	0.0072859632782638
Q567U6	Q9HCH0	0.007285960484296
Q6DKJ4	P51148	0.007285960484296
P33992	Q7L4I2	0.0072859595529735
O95528	P53985	0.0072859581559896
Q9GZZ6	P53985	0.0072859581559896
A0PJE2	P39656	0.0072859581559896
P62195	Q9Y2C5	0.0072859581559896
Q9UNZ2	Q5EBL8	0.0072859534993767
Q49A88	P12277	0.0072859534993767
Q9Y3U8	Q5SQN1	0.0072859534993767
Q8IUZ0	Q96B97	0.0072859534993767
Q14141	P48729	0.0072859534993767
P61106	Q9H0H5	0.0072859534993767
Q49A88	O60749	0.0072859534993767
A8K0Z3	P31689	0.0072859534993767
Q9BXJ9	O75410	0.0072859534993767
O95243	P09936	0.0072859534993767
P49458	P49753	0.0072859534993767
Q9NUQ3	O75607	0.0072859534993767
P13796	Q9UHD2	0.0072859534993767
Q6PKG0	Q01085	0.0072859525680541
Q96NB1	P62136	0.0072859525680541
O75934	O60292	0.0072859497740864
Q71DI3	Q9Y2J2	0.0072859469801187
Q9NP72	Q5D862	0.0072859460487961
Q86WX3	P60709	0.007285940926522
P33316	Q96HV5	0.0072859404608607
A1L190	Q6L8Q7	0.0072859390638768
P60983	P51692	0.0072859385982155
Q9NRJ4	P48047	0.0072859344072639
286183	P43243	0.0072859344072639
P43243	Q9UBF6	0.0072859344072639
Q9UBG7	P43243	0.0072859344072639
Q2TAY7	Q9NPJ4	0.0072859344072639
Q9NXH3	P17812	0.0072859344072639
Q96DX8	P62277	0.0072859344072639
Q9NYN1	P48047	0.0072859344072639
Q2TAY7	Q9BYN7	0.0072859344072639
Q5BVD1	P14866	0.0072859344072639
Q8NHY6	Q2TAY7	0.0072859344072639
Q8IWU2	P48047	0.0072859344072639
Q9Y264	P17812	0.0072859344072639
Q9UKX5	P48047	0.0072859344072639
Q9NS40	P48047	0.0072859344072639
Q8TF62	P48047	0.0072859344072639
O43482	Q9H2G2	0.0072859316132962
P67936	Q92879	0.0072859278880059
O95299	O75330	0.0072859260253608
Q02790	Q17RS7	0.0072859260253608
Q9UJX3	Q9BRK4	0.0072859260253608
Q96EP5	Q9P0W8	0.0072859190404415
Q9NUI1	P21333	0.0072859181091189
P10114	P62736	0.0072859171777963
Q9NTJ5	P61225	0.0072859162464737
Q9Y224	Q86T90	0.0072859046049416
Q15942	Q6P996	0.0072859041392803
P23246	Q9UI42	0.0072859027422964
Q15181	Q14694	0.00728590041399
O60493	P61769	0.0072858934290707
P13807	O76031	0.0072858934290707
P27482	P83731	0.0072858911007642
P60468	Q9UPM8	0.0072858887724578
Q7KZI7	Q9P2D6	0.0072858887724578
P58505	Q12792	0.0072858878411352
P55010	Q13769	0.0072858864441514
P11413	Q86UU1	0.0072858864441514
O43684	Q6ZSI9	0.0072858757339417
Q9BU89	P50914	0.0072858748026192
Q9Y5Q9	P08621	0.0072858734056353
Q8IVV7	Q12931	0.0072858734056353
Q9H4I2	Q13557	0.0072858561761677
P35579	Q8N806	0.0072858543135225
Q14315	Q9UM54	0.0072858529165387
P16152	Q96CV9	0.0072858398780226
P16152	Q6NXT4	0.0072858398780226
Q9H0L4	Q96NC0	0.0072858310304582
Q15417	Q6L8Q7	0.007285829167813
Q9BRZ2	P35249	0.0072858231142163
Q99584	O00267	0.0072858105413615
Q15836	P23193	0.0072858105413615
Q13887	Q01970	0.0072858086787164
P61956	Q309B1	0.0072858072817325
O43660	Q01650	0.0072858040221035
P28331	P22735	0.0072858026251196
Q86TI2	P24347	0.0072857993654906
Q5VZE5	Q9H8X2	0.0072857993654906
P07814	Q01628	0.0072857905179262
O15212	Q8NAT1	0.0072857881896197
Q86V21	Q8IYM9	0.0072857877239584
Q9Y241	P62873	0.0072857839986681
Q9H9G7	Q12873	0.0072857830673456
Q2M389	Q96I24	0.0072857830673456
Q9UHY7	Q13228	0.0072857812047004
P35269	Q93050	0.0072857760824263
Q9NRX4	Q7Z6V5	0.0072857742197811
P34741	Q96FV9	0.0072857728227972
P21281	Q9Y4J8	0.0072857709601521
Q6TFL4	Q9UBE0	0.0072857686318457
P12235	Q5VST9	0.0072857663035392
Q13685	Q92673	0.0072857639752328
Q66K74	O60524	0.0072857597842812
Q86VP6	Q15121	0.0072857532650232
Q9UNZ2	P51649	0.0072857453487813
Q9Y2I1	Q8N8R3	0.0072857411578297
P42704	P84085	0.0072857406921684
P30626	P49327	0.0072857374325394
Q96A65	P38919	0.007285735104233
A2RRL7	P31947	0.0072857332415878
Q9NR12	Q53GT1	0.0072857332415878
P49326	P31947	0.0072857332415878
Q8NCS7	P31947	0.0072857332415878
P55327	A3KMH1	0.007285731844604
Q8IUH3	Q02543	0.0072857248596847
Q9UK76	Q13564	0.0072857243940234
Q13586	Q14566	0.0072857197374105
P15907	P30040	0.0072857132181525
Q96RE7	P54136	0.0072857113555073
P82979	Q9Y3B4	0.0072857099585235
Q99943	Q15006	0.0072857071645557
Q92598	Q9Y237	0.0072857066988945
Q9H6E5	P07195	0.0072856955230236
Q96I15	Q8TD26	0.0072856931947171
P49821	O15305	0.007285691332072
Q6ZN55	P08621	0.007285691332072
2197	P61165	0.007285688072443
2197	100131997	0.007285688072443
2197	Q9HD90	0.007285688072443
P08912	2197	0.007285688072443
Q96E40	P07108	0.0072856848128139
P84085	P19087	0.0072856796905398
Q9Y295	Q14671	0.0072856680490076
Q9H977	Q96RE7	0.0072856652550399
P55263	Q9UQ84	0.0072856568731367
P68543	P61158	0.0072856568731367
Q15629	P05165	0.0072856517508625
Q13838	P01037	0.0072856415063142
Q9P0J0	P07108	0.0072856391780078
P31751	P52434	0.0072856303304433
Q9BS26	Q13148	0.0072856303304433
O00410	P14209	0.0072856289334595
Q8N4C6	P62140	0.0072856289334595
Q96S55	Q9UK41	0.0072856275364756
Q53S99	Q14204	0.0072856149636209
Q9NV06	P82650	0.0072856131009757
Q9BQK8	A6NHL2	0.0072856126353144
Q96CW1	Q9Y6M9	0.007285610307008
Q495A1	P23526	0.0072856093756854
P29083	P53992	0.0072856084443628
P18858	Q9NS18	0.0072856075130403
Q9Y2X3	Q96ER3	0.0072856061160564
Q13438	P42261	0.0072856000624597
Q8NI60	Q15532	0.0072855981998145
P35658	Q96S94	0.0072855884209275
O95714	P54105	0.0072855832986533
Q9Y421	P61225	0.007285582832992
Q9ULH1	Q8WX93	0.0072855823673307
Q6P161	P50336	0.0072855809703469
Q16842	Q9UJ14	0.0072855600155889
Q96ND0	O43242	0.0072855581529438
Q9H1E3	Q6V9R5	0.0072855530306696
P58335	Q5T750	0.0072855530306696
Q06033	O15269	0.0072855465114116
P32119	Q6PHW0	0.0072855460457503
P32119	Q15744	0.0072855460457503
P32119	O96020	0.0072855460457503
P05538	P32119	0.0072855460457503
Q6P5W5	P25705	0.0072855316102504
A0FGR8	Q9BSV6	0.0072855306789278
P12109	P62701	0.0072855288162827
Q13443	Q9NZ45	0.0072855278849601
P53007	Q08722	0.0072855278849601
P22223	P68036	0.0072855278849601
P53675	Q8WXX5	0.0072855278849601
O94761	P52815	0.0072855278849601
Q15291	Q9Y2B0	0.007285526022315
O00180	P31689	0.0072855255566537
Q9UF47	P31689	0.0072855255566537
Q9HCS7	P30086	0.0072855213657021
Q8IYS1	Q9UI26	0.0072855213657021
Q9HCN8	P33121	0.0072855199687182
P0DPD8	Q86X55	0.0072855190373957
P16066	Q9Y312	0.0072855129837989
P17066	Q9BZM6	0.0072855097241699
O75175	Q9Y2B0	0.0072855092585086
P63104	Q86W92	0.007285498548299
P84077	Q969Q0	0.0072854943573474
Q9UBF2	Q969Q0	0.0072854943573474
P49792	Q969Q0	0.0072854943573474
P16860	P13073	0.0072854929603636
P46779	Q14206	0.0072854869067668
Q96SB4	Q9ULV4	0.0072854869067668
Q9NRL2	P62910	0.0072854836471378
O15397	O95199	0.0072854817844927
Q9BXG8	Q9UPQ9	0.0072854785248637
P08134	Q13618	0.0072854780592024
Q13442	Q9UHL4	0.0072854761965572
P53621	Q63HN8	0.0072854692116379
Q16181	P35241	0.0072854571044445
Q9Y2L5	P30419	0.0072854566387832
P22830	Q9BS26	0.0072854561731219
P0C0S5	Q9NWZ5	0.0072854561731219
O94898	P22830	0.0072854561731219
Q9HDC9	Q96F86	0.0072854561731219
O00232	Q9HA92	0.0072854561731219
Q9NQH7	Q8TEB1	0.0072854561731219
A6NL28-2	P53992	0.0072854561731219
P50148	O60739	0.0072854561731219
Q86TI2	Q5JVF3	0.0072854561731219
Q9H488	O60749	0.0072854561731219
P09669	Q8N766	0.0072854561731219
P49821	O43149	0.0072854561731219
Q15437	P04066	0.0072854519821703
P15941	Q92688	0.0072854505851864
Q8WWY3	Q9C0C9	0.0072854496538639
P48200	O15504	0.0072854463942348
Q9H974	Q9Y6L7	0.0072854463942348
O14556	O95969	0.0072854463942348
Q9NWW5	Q30201	0.0072854463942348
P62699	P30038	0.0072854463942348
P21709	Q99942	0.0072854463942348
Q9H974	Q7Z7M9	0.0072854463942348
Q9BYV8	O15269	0.0072854440659284
Q93050	P11279	0.0072854422032833
Q9H1K1	P29508	0.0072854403406381
Q15637	P51513	0.0072854394093155
Q93008	Q96EB1	0.007285435218364
O75665	P30041	0.0072854342870414
Q9NVH6	P38571	0.0072854221798479
Q9BXY0	O75400	0.0072854193858802
Q96BP2	Q12905	0.0072854161262512
Q76I76	Q13595	0.0072854124009609
Q9H7Z7	P14649	0.0072854119352996
Q15102	P18754	0.0072854105383157
Q15758	Q9BPX3	0.0072854096069931
Q9NVC6	Q13509	0.0072854063473641
Q6UWB1	P08754	0.007285397965461
Q15942	Q15813	0.0072853974997997
Q9BV73	P14625	0.0072853970341384
O75717	O95365	0.0072853951714932
Q96EZ8	Q9BPX3	0.0072853937745094
P14854	Q14697	0.0072853909805417
P35232	Q9Y2J2	0.0072853821329772
O60443	O14908	0.0072853812016546
P14649	O14983	0.007285373751074
Q7Z478	Q9UMS4	0.0072853681631386
Q8N5G2	P23396	0.0072853653691709
Q8N5G2	Q99426	0.0072853569872677
P28482	P55060	0.0072853458113968
Q9BWW4	O00299	0.0072853448800742
Q86Y46	Q99615	0.0072853439487516
Q658Y4	O75400	0.0072853383608162
Q96J02	O15355	0.0072853355668485
Q9BUT9	Q16555	0.0072853337042033
Q9NQN1	P35609	0.007285326719284
Q13322	P13674	0.0072853155434131
Q99731	O14929	0.0072853132151067
P54619	P20020	0.0072853122837841
Q13496	O75436	0.0072853094898164
P09884	Q9Y478	0.0072853085584938
Q8NAC3	P13639	0.0072852973826229
P11940	Q15399	0.0072852969169616
P42285	Q96F07	0.0072852964513003
Q9H5V9	Q9BVA1	0.0072852917946875
Q5TDH0	Q9NX55	0.0072852773591876
Q9ULV4	O75323	0.0072852736338973
O75190	P13647	0.0072852722369134
Q709F0	Q93009	0.0072852713055908
Q9Y6Y8	Q86U38	0.0072852666489779
Q9BSJ8	Q8TEM1	0.0072852666489779
P56199	O14617	0.0072852666489779
Q9HB90	O14617	0.0072852666489779
Q14554	Q8NBF2	0.0072852657176554
Q6AI12	Q01814	0.0072852657176554
Q9UMX0	Q8IUR0	0.0072852657176554
Q8WVR3	Q96HE7	0.0072852638550102
Q9Y2S6	Q9NRL3	0.0072852638550102
O95864	Q7Z401	0.0072852638550102
Q9H9A7	P31939	0.0072852638550102
O94889	O95486	0.0072852638550102
Q5T653	Q9BUT1	0.0072852638550102
Q96BR6	O00159	0.0072852638550102
Q9Y5J7	P20810	0.0072852638550102
Q8TAC2	Q96CX2	0.0072852638550102
P19838	Q9UMX0	0.0072852638550102
Q96HE7	A0PJZ3	0.0072852638550102
O00159	Q9Y223	0.0072852638550102
P47928	Q16762	0.0072852638550102
Q13443	Q16864	0.0072852638550102
Q9Y5Q8	Q93075	0.0072852638550102
80028	Q9NPF4	0.0072852638550102
P19838	Q16762	0.0072852638550102
P27361	Q15831	0.0072852638550102
Q96AJ9	P36551	0.0072852638550102
Q13387	Q15437	0.0072852638550102
Q15119	P51858	0.0072852638550102
Q96LW7	O75694	0.0072852638550102
Q9H2H9	Q52LW3	0.0072852638550102
Q05932	Q6IA86	0.0072852638550102
P35579	Q12946	0.0072852638550102
Q9NVA2	Q5TC12	0.0072852638550102
Q96BJ3	P52434	0.0072852638550102
Q14315	Q5JW98	0.0072852638550102
Q9H115	Q9P2I0	0.0072852638550102
Q96SN8	P52306	0.0072852638550102
Q7Z417	Q9Y3E2	0.0072852638550102
Q16626	P48454	0.0072852638550102
Q9UKN8	Q9H115	0.0072852638550102
P02753	Q9UHA4	0.0072852638550102
Q6TDP4	P49257	0.0072852638550102
P0C0S5	Q969G2	0.0072852638550102
Q8WUH6	P53671	0.0072852638550102
P55081	P0CG13	0.0072852638550102
P27361	Q7RTN6	0.0072852638550102
Q9UBF2	Q8WVY7	0.0072852633893489
P62837	Q07021	0.0072852591983973
Q9BSC4	Q9H0U4	0.0072852573357522
P17066	Q96RT8	0.0072852573357522
O75663	Q9H4H8	0.0072852494195103
Q8WUM0	Q15005	0.0072852480225265
O00560	Q6UXN9	0.0072852470912039
P51114	Q9NZN5	0.0072852363809943
Q6Q0C0	O43824	0.0072852275334298
P27540	P68104	0.0072852256707847
O14735	Q96S52	0.0072852247394621
Q5T5Y3	Q7L576	0.0072852196171879
Q9UFF9	P11172	0.0072852186858654
Q71U36	Q05932	0.0072852186858654
Q9BSV6	O14949	0.0072852186858654
Q9HD45	P42224	0.0072852182202041
Q5T0W9	Q9Y490	0.0072852168232202
P15735	P15924	0.0072852144949138
P43003	P78324	0.0072852126322686
Q12906	O95400	0.0072852056473493
Q9UMR2	Q15370	0.007285205181688
P18206	O43167	0.0072852042503654
Q8WYP5	P05091	0.007285201922059
P62837	Q6ICL3	0.0072852009907364
P25788	Q5JRV8	0.0072851991280913
O94888	O60934	0.0072851958684623
P14866	Q5T8P6	0.007285192143172
Q92626	Q8NBU5	0.0072851893492043
Q9Y5Y2	P46100	0.0072851874865591
O00458	O15212	0.0072851828299462
Q99460	P49257	0.0072851735167205
Q9H329	Q7L2H7	0.0072851623408496
Q4U2R6	O75955	0.00728515163064
O00483	P51114	0.00728515163064
Q13573	Q8NDN9	0.0072851441800594
P19387	O75663	0.0072851376608014
O76071	P05091	0.0072851376608014
O75663	P00441	0.0072851344011723
Q6P5Z2	Q9H6S0	0.0072851334698498
Q9ULV0	Q13435	0.0072851334698498
Q86WA6	P62306	0.0072851222939789
P16333	P54709	0.0072851218283176
Q8TAT6	Q5SRE5	0.0072851195000112
Q9H9G7	Q86XP0	0.0072851153090596
P09493	P20930	0.007285114377737
O14964	P17858	0.0072851036675274
P17858	Q96DH6	0.0072850934229791
P52803	P63010	0.0072850775904953
P53803	P02792	0.0072850696742534
Q92598	Q6YHU6	0.0072850692085921
A6NJ78	Q14318	0.0072850682772696
P60983	P31943	0.007285064086318
Q9UDY2	Q92540	0.0072850622236728
P12268	Q13451	0.0072850603610277
P06865	Q8IYK4	0.0072850543074309
O75616	Q9UBX3	0.0072850524447858
Q13268	Q969Q0	0.0072850482538342
O75925	P09429	0.0072850435972213
O75880	Q9Y276	0.0072850435972213
P08865	Q9NP92	0.0072850370779633
Q6UWV6	Q9P035	0.007285033352673
P49915	Q5H9U9	0.0072850319556891
P54725	Q14108	0.0072850296273827
A6NHL2	Q13291	0.0072850282303988
P06737	P83731	0.0072850277647376
Q9NZB2	Q6NXG1	0.0072850259020924
P62316	P62847	0.0072850231081247
O60499	Q9UBX3	0.0072850231081247
Q8NHV4	Q6ZU35	0.0072850184515118
P47895	Q04637	0.0072850128635764
P34932	Q9Y6F6	0.0072850072756409
Q53H96	Q6PJI9	0.0072850068099796
P35250	Q9NWM3	0.0072850035503506
Q15056	Q9HCK5	0.0072850030846893
Q9UIS9	Q9UPQ9	0.0072850016877055
Q96CQ1	Q9Y5V3	0.0072850016877055
O14683	Q92945	0.0072849998250603
O00743	Q0VGE8	0.0072849970310926
P61956	P02647	0.0072849970310926
O00743	148345	0.0072849970310926
O00165	P01911	0.0072849951684474
Q9H4I2	O15116	0.0072849877178668
Q9UBF2	P62333	0.0072849858552217
Q14157	Q8TD19	0.0072849784046411
Q8N1G0	Q8WTT2	0.0072849774733185
P12004	P67775	0.0072849751450121
Q86YS7	P62701	0.0072849695570766
Q02978	P32881	0.0072849676944315
Q02978	Q8N205	0.0072849676944315
O94779	Q02978	0.0072849676944315
P10321	Q96P11	0.0072849565185606
Q01082	Q9BXP2	0.007284955587238
Q9NX05	Q8N726	0.0072849416173994
P84098	Q8N2C7	0.0072849416173994
Q9NX05	Q15369	0.0072849416173994
Q9P1Y6	O15212	0.0072849416173994
P14635	Q9UPN3	0.0072849416173994
Q8IYW2	P60842	0.0072849416173994
Q2TAL8	P05783	0.0072849416173994
Q5VT06	Q92797	0.0072849416173994
P14635	P25789	0.0072849416173994
Q9P1Y6	P22234	0.0072849416173994
Q99943	P51965	0.0072849248535931
P28074	Q99848	0.0072849229909479
O75694	Q9BQ61	0.0072849192656576
Q8TCU5	O60231	0.0072849164716899
P07602	Q9BZE9	0.0072849146090447
P52272	P60228	0.0072849132120609
Q16555	Q86UW6	0.0072849076241254
Q02880	Q9BQ52	0.0072849071584641
Q9H204	P62937	0.0072849071584641
Q9UBF2	Q9NX07	0.0072849034331738
P04004	Q9P003	0.0072849015705287
P62312	Q9UPN9	0.0072848950512707
Q00341	Q9HCS7	0.0072848908603191
Q0VGE8	O15143	0.0072848908603191
Q8TAL6	Q9UNF1	0.0072848908603191
P62191	P55290	0.0072848908603191
O94842	Q14694	0.0072848866693675
Q9Y5V3	Q9Y6C2	0.0072848857380449
P19022	Q96A19	0.0072848768904805
Q8WXF1	Q4VCS5	0.0072848736308515
Q13442	Q5VY80	0.0072848689742386
O60333	O75909	0.0072848675772547
Q9H4P4	Q00839	0.0072848629206418
Q96AX1	Q13428	0.0072848629206418
P11021	Q96QC0	0.0072848619893193
Q13501	O00193	0.0072848596610128
P14868	P17275	0.0072848587296903
Q5T5P2	P58107	0.007284858264029
P34932	O00160	0.0072848573327064
P10321	Q9UK99	0.0072848568670451
O43795	Q7Z7L1	0.0072848405689001
Q14157	P43246	0.0072848401032388
Q01082	Q8TEA8	0.0072848391719162
2197	P35711	0.0072848279960453
O00116	P38432	0.007284821011126
P20340	Q86TP1	0.0072848205454647
Q9H0K6	P11766	0.0072848200798034
Q99536	Q5T6V5	0.0072848098352551
Q9H0D6	O43852	0.0072847958654165
Q6P1L8	Q08257	0.0072847949340939
O43852	P10515	0.007284790277481
A6NKD9	Q70EL1	0.0072847893461585
Q9NVJ2	Q96F07	0.0072847893461585
Q15697	Q9BZH6	0.0072847860865294
Q9Y5B8	Q9UK99	0.0072847767733037
Q96HW7	Q9NVW2	0.0072847767733037
Q6AI12	O00754	0.0072847767733037
P50897	Q96PD4	0.0072847749106585
Q9BYT8	O00193	0.0072847716510295
P60468	Q5SRI9	0.0072847716510295
P61970	P61158	0.0072847716510295
Q8NCW5	P08574	0.0072847716510295
Q53GS9	Q8NCW5	0.0072847716510295
Q9UMX5	Q08378	0.0072847716510295
P04179	P14649	0.0072847716510295
P14649	P06454	0.0072847716510295
P04843	Q5JTY5	0.0072847716510295
Q969T9	P13639	0.0072847716510295
O75880	P06239	0.0072847716510295
Q96DG6	Q96C19	0.0072847716510295
P30405	O75348	0.0072847716510295
Q9NZT2	P28838	0.0072847716510295
P61970	Q96IZ0	0.0072847716510295
O75909	Q04760	0.0072847716510295
P07954	Q9NZT2	0.0072847716510295
Q9BU61	Q9Y314	0.0072847716510295
Q9ULV4	Q15075	0.0072847716510295
Q9Y3B8	C9JLW8	0.0072847716510295
Q13428	Q9NRH1	0.0072847716510295
P62942	Q8TF66	0.0072847716510295
Q10570	A6NHG4	0.0072847716510295
Q9H0M0	Q9HC38	0.0072847716510295
A6NHG4	Q9BQ61	0.0072847716510295
P10909	Q08554	0.0072847716510295
Q8NDN9	Q96G03	0.0072847716510295
P68036	P06239	0.0072847716510295
P23921	Q9UMY1	0.0072847716510295
P07602	P43487	0.0072847716510295
Q9BSH4	P30044	0.0072847716510295
P00918	Q6L8Q7	0.0072847716510295
Q92520	O60884	0.0072847716510295
P45877	Q66PJ3	0.0072847716510295
Q9BV20	Q96HE7	0.0072847716510295
P07108	Q9BQ61	0.0072847716510295
Q16595	Q9UHB6	0.0072847716510295
O43396	Q6ZVM7	0.0072847716510295
P82979	Q96RP9	0.0072847716510295
Q8WW12	O14561	0.0072847716510295
P04066	P98175	0.0072847716510295
P08134	Q9UMX5	0.0072847716510295
Q8NDN9	P23381	0.0072847716510295
Q16762	Q14331	0.0072847716510295
Q9BVG4	O60524	0.0072847716510295
O14737	Q96RP9	0.0072847716510295
Q86XP3	P40925	0.0072847716510295
O75390	Q9NRH1	0.0072847716510295
Q9NQW7	P67936	0.0072847716510295
Q9H4A4	P84090	0.0072847716510295
Q969T9	P30626	0.0072847716510295
P30626	Q13177	0.0072847716510295
P35080	Q8WYL5	0.0072847716510295
Q16595	P63241	0.0072847716510295
Q969T9	P52565	0.0072847716510295
Q14247	P09417	0.0072847716510295
Q15291	P10768	0.0072847716510295
P36871	Q9P2I0	0.0072847716510295
Q9HBH5	P45880	0.0072847702540457
Q9NYF8	Q9Y3A3	0.0072847660630941
Q96B97	P04350	0.0072847655974328
Q13428	P30047	0.0072847655974328
P01023	P82914	0.0072847646661102
P50747	P56556	0.0072847618721425
O60858	Q14683	0.0072847618721425
Q9Y394	Q14683	0.0072847618721425
Q8N511	Q14683	0.0072847618721425
O14653	Q14683	0.0072847618721425
Q9NQZ2	Q9NS91	0.0072847609408199
Q08752	391634	0.0072847604751586
O76075	Q9NSB2	0.0072847558185458
Q9C0J8	ENSG00000179837	0.0072847548872232
O75970	P02786	0.0072847544215619
Q99873	P35908	0.0072847506962716
O00115	P30048	0.0072847460396587
O43504	P29317	0.0072847460396587
P05023	P62487	0.0072847451083362
Q16512	Q8IZ83	0.0072847441770136
Q96N76	P41223	0.007284743245691
O43615	Q8WXI8	0.007284743245691
P50148	O14908	0.007284739986062
Q9C0B7	Q9NPA8	0.007284739986062
O60318	Q13257	0.007284739986062
A0FGR8	Q9BS26	0.0072847339324653
Q9NVX0	Q16718	0.0072847288101911
P54619	Q9UBC2	0.0072847260162234
Q2TAL8	Q9H2G2	0.0072847139090299
Q96EV2	Q01813	0.0072847120463848
P08754	Q86US8	0.007284705992788
Q8IXU6	P61224	0.0072846757248044
P63151	Q15155	0.0072846757248044
O60704	Q9GZT3	0.0072846743278205
Q7Z417	Q96BH1	0.0072846743278205
Q14240	Q96RU8	0.0072846519760787
P10746	Q9UJV9	0.0072846496477723
Q9BZS1	P15374	0.0072846487164497
Q9NYN1	Q9H773	0.0072846487164497
P23526	Q2KHN1	0.0072846477851271
Q99615	Q7L8C5	0.0072846310213208
O60894	P62195	0.0072846310213208
Q8NBN7	P40937	0.0072846286930143
Q8TBK2	Q4V328	0.0072846268303692
O43776	P07203	0.0072846198454499
Q9BVK6	Q9NZ01	0.0072846189141273
Q8N446	Q8N4Q1	0.0072846161201596
Q9Y2M5	Q8IX01	0.0072846091352403
Q12830	P43243	0.0072846063412725
Q96KQ4	Q02241	0.0072846035473048
Q8TDI0	P25398	0.0072846035473048
Q14202	P17655	0.0072846012189984
O95486	Q9NWZ5	0.0072846012189984
Q13162	Q13615	0.0072846012189984
Q13888	Q13509	0.0072846012189984
Q16698	Q96M27	0.0072845974937081
Q15393	Q15629	0.0072845970280468
P67936	O60906	0.0072845942340791
Q00987	P50995	0.0072845928370952
Q53GS9	O95793	0.0072845928370952
Q99623	P25685	0.0072845905087888
Q53GS9	Q6Y1H2	0.0072845784015953
Q9Y581	Q8NDV7	0.0072845718823373
Q96AY4	Q15648	0.0072845718823373
Q16718	Q71UM5	0.0072845718823373
Q8NFA0	Q9HCK8	0.0072845718823373
P0C0S5	A7MCY6	0.0072845718823373
O43432	Q03164	0.0072845718823373
P13984	Q8N6T3	0.0072845718823373
O95243	P06730	0.0072845718823373
Q14966	Q9HBD1	0.0072845718823373
Q8N3C0	Q15648	0.0072845718823373
Q9Y4E8	A0AV96	0.0072845718823373
Q9P0J6	Q14C86	0.0072845718823373
Q8IZH2	P57052	0.0072845718823373
Q9P0J6	Q5JSZ5	0.0072845718823373
Q86TB9	Q6PJT7	0.0072845718823373
Q9NZB2	Q14687	0.0072845718823373
O43451	Q9BPU6	0.0072845718823373
Q7Z5K2	Q17RY0	0.0072845718823373
Q8WUQ7	Q8IWZ3	0.0072845718823373
Q96RE7	Q8N6T3	0.0072845718823373
Q71RC2	Q15648	0.0072845718823373
Q5VZL5	Q7Z569	0.0072845718823373
O75376	Q7Z569	0.0072845718823373
Q8N0V5	Q99536	0.0072845704853534
Q8WWF8	O43747	0.0072845667600631
Q96A49	Q99829	0.0072845644317567
O95232	O75182	0.0072845630347728
Q9H5I1	P62937	0.0072845490649342
O00483	Q9Y285	0.0072845458053052
P22695	Q5T4B2	0.0072845448739826
P01040	Q8WVX9	0.0072845444083213
P40227	P63096	0.0072845411486923
Q9H2M9	Q6IQ22	0.0072845323011279
Q8TEP8	O43524	0.0072845323011279
O43524	Q8TE02	0.0072845323011279
Q6IQ22	P27448	0.0072845323011279
Q9BVS4	Q15813	0.0072845323011279
Q9HB21	Q9NRL3	0.0072845323011279
Q9BVS4	P35241	0.0072845323011279
Q13131	Q5EBL8	0.0072845323011279
P51148	Q9NVH1	0.0072845323011279
Q15477	Q6P3W7	0.0072845323011279
Q96JQ2	O75886	0.0072845323011279
O60610	Q6WKZ4	0.0072845323011279
O43524	Q13561	0.0072845323011279
P21359	O00358	0.0072845323011279
Q13131	Q12768	0.0072845323011279
O43237	P11274	0.0072845323011279
O43482	Q9P2D1	0.0072845323011279
Q8NF37	Q86YN1	0.0072845323011279
O43524	Q15811	0.0072845323011279
Q17RS7	P62979	0.0072845323011279
O43482	P39880	0.0072845323011279
P35611	O43524	0.0072845323011279
Q8WU90	O43524	0.0072845323011279
Q9Y450	O43524	0.0072845323011279
O43524	Q99439	0.0072845323011279
Q9NZI7	P27448	0.0072845323011279
Q9UM54	O43524	0.0072845323011279
Q9C0C9	O43524	0.0072845323011279
Q15654	O43524	0.0072845323011279
Q8N3F8	Q5VSY0	0.0072845323011279
O60282	Q9Y217	0.0072845323011279
O43524	Q86TP1	0.0072845323011279
Q9BZH6	O43524	0.0072845323011279
Q96D71	Q15042	0.0072845323011279
O15212	O43524	0.0072845323011279
Q12979	O95295	0.0072845323011279
P35249	Q8IXT5	0.0072845323011279
Q13480	Q9ULD2	0.0072845323011279
A6NKD9	O43524	0.0072845323011279
Q13217	P45452	0.0072845313698053
Q9C005	Q9Y6E2	0.0072845285758376
Q9Y285	O43663	0.0072845248505473
P19623	Q5JSZ5	0.0072845239192247
Q9BSJ8	O60518	0.0072845183312892
P84077	Q6ZTW0	0.007284517865628
P54277	P46459	0.0072845155373215
P53597	Q7L592	0.0072844973765313
Q8N461	P22223	0.0072844959795475
Q9UKV8	Q9H8X2	0.0072844959795475
O60784	P49711	0.0072844824753701
Q9H2H9	P54578	0.0072844764217734
O75874	Q9NRX2	0.0072844666428864
Q9H497	Q08554	0.0072844666428864
Q99575	Q96FQ6	0.0072844666428864
P55011	O75083	0.0072844657115638
Q14566	O75152	0.0072844638489186
Q9Y3I0	Q9HAU5	0.0072844610549509
Q13426	P23258	0.0072844610549509
Q8NB25	Q9UQE7	0.0072844610549509
Q9BTA9	P56545	0.0072844610549509
Q7L4E1	P18206	0.007284459657967
Q8TEW0	Q9Y450	0.0072844587266445
Q5TC63	O60884	0.0072844573296606
O00170	Q9P2D0	0.0072844568639993
Q9HCY8	Q8NE71	0.0072844559326767
Q5JTV8	Q8NCE0	0.0072844517417252
Q9NZL6	P62241	0.0072844461537897
P36405	O75955	0.0072844456881284
Q6I9Y2	O75934	0.0072844442911446
P26232	O75955	0.0072844419628381
Q71UM5	P01909	0.007284440100193
Q96A33	Q96E35	0.0072844373062253
Q5JUX0	Q06830	0.007284436840564
Q3ZCQ8	Q8TBZ2	0.0072844345122575
Q8N726	Q13428	0.0072844279929995
P05177	P23526	0.0072844214737415
O75953	O95071	0.0072844182141125
O75223	Q5TFE4	0.0072844177484512
Q9UBQ6	Q9UQN3	0.0072844163514673
Q12805	P36551	0.0072844135574996
Q9NQT4	P62888	0.0072844107635319
Q14566	Q96T58	0.0072844075039029
Q9UPR3	P63010	0.0072844075039029
P61204	P49773	0.007284406106919
Q06787	Q6UWP8	0.0072844042442739
Q9Y399	Q6PJ61	0.0072844042442739
Q15517	100507703	0.0072844042442739
O60488	P06454	0.0072844042442739
Q9NTK5	Q9Y5Z7	0.0072843874804675
P09067	P41252	0.0072843870148062
Q96TA2	P09619	0.0072843870148062
O75063	Q92890	0.0072843860834836
Q9Y467	P68032	0.0072843851521611
Q96BR5	Q13619	0.0072843749076128
Q92600	O60613	0.0072843749076128
Q9UN37	P07196	0.0072843749076128
Q9UHF5	P04062	0.007284372113645
Q9NSC2	O14744	0.0072843665257096
P51617	Q16850	0.0072843632660806
Q9Y399	Q15628	0.0072843632660806
P51610	P40925	0.0072843576781451
Q8N490	P50281	0.0072843530215322
Q92820	Q13490	0.0072843506932258
P50995	Q9NQ29	0.0072843483649194
Q8IZ73	P60709	0.0072843455709517
O00232	P60510	0.0072843441739678
Q96CP6	P48444	0.0072843362577259
O94788	P17858	0.0072843362577259
Q99798	Q9Y2Z4	0.007284328341484
Q9UIQ6	Q08378	0.0072843264788389
Q7L014	P42694	0.0072843255475163
Q9Y6N1	Q9UJ14	0.0072843204252421
Q96JP5	Q92615	0.007284318562597
Q8N6Y2	Q96AY3	0.0072843162342906
Q969H8	P49257	0.0072843148373067
Q9H1E3	Q96BP3	0.0072843143716454
Q96IZ7	O00422	0.0072843143716454
P25440	Q15008	0.0072843143716454
P50750	P83369	0.0072843143716454
Q6UXN9	Q12948	0.0072843143716454
P15927	Q9UJX5	0.0072843143716454
Q8TBC5	Q9UKM9	0.0072843143716454
P52815	P52737	0.0072843106463551
Q9NX07	O43491	0.0072843101806938
Q8N5F7	Q96HA1	0.0072843092493712
P60953	Q8NI36	0.0072842999361455
O95602	P06241	0.0072842976078391
Q86VP6	Q9BQ39	0.0072842966765165
P30260	P30048	0.0072842957451939
Q96SB4	Q5TB80	0.0072842957451939
Q96T88	Q9NYZ3	0.0072842957451939
O95757	Q9UBV2	0.0072842896915972
P27708	Q99816	0.007284287828952
Q5JSJ4	Q7Z406	0.0072842822410166
P05023	O14684	0.0072842771187424
Q5D862	Q9H269	0.0072842701338231
Q9H0D6	P06756	0.0072842696681618
Q9UBV2	Q6YP21	0.0072842696681618
P14373	Q9BT22	0.0072842696681618
P00367	Q16563	0.0072842636145651
O14967	P01137	0.0072842594236135
Q08554	Q86YQ8	0.0072842580266296
Q14141	P78527	0.0072842570953071
O14735	Q9UBB6	0.0072842561639845
P02545	P62495	0.0072842543013393
Q9UEU0	Q9Y3F4	0.0072842533700168
O43765	Q9BUN8	0.0072842445224523
Q9H488	Q13557	0.007284240797162
Q96F86	Q5T9S5	0.0072842347435653
Q8N3F8	Q12905	0.0072842300869524
Q7KZF4	Q9Y2D8	0.0072842272929847
P67870	Q9NYZ3	0.0072842231020331
Q9Y217	P15170	0.0072842231020331
Q8IZD4	P31350	0.0072842231020331
P46926	Q2M3T9	0.0072842217050492
Q86YQ8	P23229	0.0072842198424041
Q96A49	Q96I27	0.0072842095978558
Q9NWZ5	Q7Z7A3	0.007284206803888
Q15345	Q9BQ70	0.007284206803888
P51688	P46977	0.0072842007502913
Q9P032	P20645	0.0072841993533074
Q16718	Q99653	0.0072841984219849
P13797	Q05932	0.0072841923683881
Q9UQ88	Q8NFD5	0.007284190505743
Q6UN15	O43776	0.0072841844521462
Q9Y224	Q96QD9	0.0072841807268559
Q9ULX3	Q9Y237	0.0072841676883399
Q15417	Q8WUN7	0.0072841676883399
P49748	P63165	0.0072841676883399
Q13685	Q13291	0.0072841634973883
Q9UHN6	P51617	0.0072841588407754
Q9HD26	Q13492	0.0072841560468077
A7E2V4	P84090	0.0072841560468077
O15116	P51532	0.0072841555811464
P53675	P42892	0.0072841509245336
P07203	O15091	0.0072841509245336
C9JLW8	P52907	0.0072841430082917
Q8IXL7	Q9P287	0.0072841392830014
O43427	O00330	0.0072841392830014
P10155	Q9P2G3	0.0072841392830014
Q08379	P22307	0.0072841392830014
O15145	Q9ULW8	0.0072841392830014
Q9Y277	P31274	0.0072841392830014
Q96JN2	Q9BQ61	0.0072841392830014
Q8NBP5	Q08257	0.0072841392830014
Q8N5C6	Q9BVG4	0.0072841392830014
Q9BVG4	Q86VZ6	0.0072841392830014
P49753	Q13247	0.0072841313667595
Q15459	O75475	0.0072841267101466
P28289	Q9NP97	0.0072841215878725
Q8WWY3	Q9H845	0.0072841211222112
O14950	P46098	0.0072841201908886
Q9UEW3	Q8TCJ2	0.0072841169312596
Q8NBM4	Q76B58	0.0072841169312596
Q8NBM4	O95897	0.0072841169312596
Q6ZNF0	Q8TCJ2	0.0072841169312596
Q8NBM4	Q8WWX8	0.0072841169312596
P28335	Q8NBM4	0.0072841169312596
Q15758	Q9NRL2	0.0072841146029531
Q13232	Q9UBK9	0.0072841076180338
Q9H4B6	Q9BY77	0.0072841048240661
Q96SB3	P45880	0.0072841034270823
Q96L91	Q53EL6	0.0072840978391468
Q8WVL7	P07108	0.0072840955108404
Q8N5I2	P07108	0.0072840955108404
O60610	Q92890	0.0072840857319533
Q14498	O75487	0.007284085266292
P23378	Q96I24	0.0072840848006308
P55769	Q15293	0.0072840806096792
P16435	O43237	0.0072840768843889
Q86WI3	Q04446	0.0072840717621147
Q52WX2	P59998	0.0072840708307921
P61956	Q7Z6G3	0.0072840671055018
Q9UPT8	O43175	0.0072840652428567
P49750	O95905	0.0072840652428567
Q8WXI9	Q16555	0.0072840652428567
O60716	P09525	0.0072840605862438
P81605	Q9UJV9	0.0072840549983084
Q8WYL5	P04181	0.0072840452194213
Q9Y5Z0	P83731	0.00728404475376
Q9UBS4	Q9H7F0	0.0072840433567762
Q9Y237	O14524	0.0072840424254536
P14618	P28358	0.0072840400971472
P14618	Q8N6K0	0.0072840400971472
Q9BPX5	Q9UBK8	0.0072840373031795
Q9HB21	P08243	0.0072840363718569
P51665	Q15750	0.0072840354405343
Q5W111	P15311	0.0072840345092117
Q9NS84	Q9UBX3	0.0072840312495827
Q9BZR6	P60604	0.007284028455615
O14908	Q9NX74	0.007284021936357
O75190	P0C1Z6	0.0072840182110667
Q9UIJ7	P22830	0.0072840177454054
P16298	O95199	0.0072840177454054
Q8N4Q1	P03905	0.0072840177454054
P09758	Q9UMX0	0.0072840177454054
P16520	Q63HN8	0.0072840177454054
O00214	P49773	0.0072840130887925
Q9Y6Q5	O00330	0.0072840130887925
P02794	Q4V339	0.0072840130887925
Q9UJC5	P04424	0.0072840130887925
Q03135	Q9H5V8	0.0072840130887925
Q9ULC5	P14649	0.0072840130887925
Q6NZI2	P47813	0.0072840130887925
Q96RE7	Q16658	0.0072840130887925
Q9P2K6	Q3ZCM7	0.0072840107604861
P55084	Q96SB3	0.0072840107604861
P10909	E5RIL1	0.0072840107604861
P62736	P35556	0.0072840107604861
O95292	Q16706	0.0072840107604861
O43405	P50579	0.0072840107604861
Q969F9	Q9Y490	0.0072840107604861
O75787	Q9UNZ2	0.0072840075008571
Q9Y4E8	ENSG00000068793	0.0072840051725506
O15164	Q15424	0.0072840033099055
P26718	Q13263	0.0072840023785829
P09912	Q13263	0.0072840023785829
Q13263	Q9UJU5	0.0072840023785829
P33176	Q14103	0.0072839967906475
Q8N1F7	Q6NSI4	0.007283991202712
Q10472	Q5TA45	0.0072839902713894
P38117	Q15843	0.007283981423825
Q10713	Q86X55	0.0072839804925024
Q14697	O00585	0.0072839767672121
P05091	Q96GX1	0.0072839739732444
O94761	Q9NS15	0.0072839632630348
P55010	P25490	0.0072839618660509
O14976	Q70CQ3	0.0072839618660509
P17612	Q6AI14	0.0072839618660509
Q92974	Q96AY4	0.0072839595377445
Q9UJC5	3514	0.0072839595377445
Q9BQI0	P00492	0.0072839562781155
Q92734	Q9NPG4	0.0072839534841477
Q8WWM7	Q86X02	0.0072839520871639
Q8ND04	Q96PK6	0.0072839497588574
Q1MSJ5	Q9Y617	0.0072839390486478
O60437	Q16629	0.0072839385829865
O75915	P07384	0.0072839385829865
Q969T4	P11217	0.0072839339263737
P14618	Q86WV1	0.0072839250788092
P15153	P09525	0.0072839185595512
Q1MSJ5	P17844	0.0072839180938899
O60504	Q9Y5X1	0.0072839162312448
Q8ND56	Q12769	0.0072839152999222
Q9UKX7	Q9UKG1	0.0072839139029383
Q15393	Q9UNE7	0.0072839045897126
P61026	P36551	0.0072839041240513
Q9BZZ5	Q16513	0.0072838990017771
Q92990	Q8N766	0.0072838929481804
P28289	P00568	0.0072838924825191
Q8IXM3	Q14694	0.0072838924825191
O15460	Q9UPN7	0.0072838924825191
P35659	Q9UMS0	0.0072838924825191
Q92542	P42694	0.0072838924825191
Q9UIV1	P62277	0.0072838882915675
P55347	O43809	0.0072838841006159
P37235	P02786	0.007283872924745
Q15811	P09211	0.0072838724590837
Q9BSC4	Q9UPN9	0.0072838673368096
P53985	Q9NWB7	0.0072838552296161
P18583	O60488	0.0072838524356484
Q6ZN17	P55209	0.0072838524356484
Q96PZ0	Q9P0I2	0.0072838510386645
Q9NYG2	P98172	0.0072838510386645
P98172	Q15027	0.0072838510386645
O75381	Q68EM7	0.007283850107342
P47897	Q01130	0.0072838473133742
P49406	P35659	0.0072838431224226
P50990	P52788	0.0072838389314711
Q96PC2	P14625	0.0072838384658098
Q8N3J2	P14625	0.0072838384658098
Q9H0V1	P68363	0.0072838342748582
Q8NHV4	Q8N9N5	0.0072838300839066
Q9NPA3	P61106	0.0072838300839066
O75643	Q9BXC9	0.0072838268242776
Q9UII4	P40939	0.0072838165797293
O43819	Q03252	0.0072838063351809
O00487	O60245	0.0072837979532778
Q9Y2U8	P28300	0.0072837979532778
Q9NVW2	Q8WWM7	0.0072837979532778
Q16769	P82970	0.0072837979532778
Q96K37	O15350	0.0072837979532778
P07196	Q68CQ7	0.0072837979532778
Q14202	Q08257	0.0072837979532778
P07196	P52298	0.0072837979532778
P00750	P30825	0.0072837979532778
P36957	Q9H7S9	0.0072837979532778
Q9Y2R0	Q01518	0.0072837979532778
P09936	Q9BSL1	0.0072837979532778
O96000	P43251	0.0072837979532778
Q9BVS5	Q9UKM7	0.0072837979532778
P30046	Q9BTZ2	0.0072837979532778
P07196	Q9BSK2	0.0072837979532778
P62280	O00258	0.0072837979532778
Q9P258	Q9UL42	0.0072837979532778
Q6PKC3	O95070	0.0072837979532778
Q15034	P49755	0.0072837979532778
P78345	Q9BQT9	0.0072837979532778
Q8IUF8	P42126	0.0072837979532778
Q8N4V1	O94782	0.0072837979532778
Q9NT22	P61758	0.0072837979532778
Q13232	Q9H7S9	0.0072837979532778
O95070	Q96BP2	0.0072837979532778
O60220	P98173	0.0072837979532778
Q6PGQ7	P56545	0.0072837979532778
P16035	P53611	0.0072837979532778
Q5VUA4	Q15293	0.0072837979532778
Q05707	Q14344	0.0072837979532778
O75781	P40938	0.0072837979532778
P53611	P62306	0.0072837979532778
Q13363	P37287	0.0072837979532778
Q9NQT4	P31944	0.0072837979532778
O43813	P49459	0.0072837979532778
Q9NT22	Q9UHV9	0.0072837979532778
Q13015	Q5JTJ3	0.0072837979532778
O75439	O94782	0.0072837979532778
Q92545	P11310	0.0072837979532778
O43617	Q13363	0.0072837979532778
Q9Y6J9	A6NIH7	0.0072837979532778
Q9BV20	Q6XUX3	0.0072837979532778
Q9NQP4	O94782	0.0072837979532778
P49755	Q9NYR9	0.0072837979532778
Q14203	O94991	0.0072837979532778
O14545	Q9NUM4	0.0072837979532778
P63000	Q16342	0.0072837979532778
P39060	P30040	0.0072837979532778
P10114	Q9UNE7	0.0072837979532778
Q13409	O94910	0.0072837979532778
Q12846	Q15007	0.0072837979532778
Q12772	A6NED2	0.0072837979532778
P20719	P07858	0.0072837979532778
P84090	P51451	0.0072837979532778
Q15003	Q8NAT1	0.0072837979532778
Q9H2V7	Q9UM13	0.0072837979532778
Q7L592	O15143	0.0072837979532778
Q9ULG6	Q99614	0.0072837979532778
Q9NSI2	Q14657	0.0072837979532778
Q13217	O95707	0.0072837979532778
Q16880	O95163	0.0072837979532778
Q12907	O43149	0.0072837979532778
Q5JTZ9	O15143	0.0072837979532778
P45973	O15143	0.0072837979532778
P35659	O43759	0.0072837979532778
Q8N490	Q92624	0.0072837979532778
Q9BSR8	P46379	0.0072837979532778
Q86VP1	Q9UDR5	0.0072837979532778
O43865	Q5JTW2	0.0072837979532778
Q9Y5R8	Q9Y6K0	0.0072837979532778
Q99757	Q9UG63	0.0072837979532778
Q9BXW9	Q9BSL1	0.0072837979532778
P80723	Q9UBG0	0.0072837979532778
Q5JTZ9	P61158	0.0072837979532778
P31321	P49755	0.0072837979532778
Q13438	Q96T17	0.0072837979532778
Q4J6C6	P38432	0.0072837979532778
O43504	P98194	0.0072837979532778
O43505	Q9Y450	0.0072837979532778
Q14BN4	Q9P2N7	0.0072837979532778
Q9Y450	Q9Y639	0.0072837979532778
Q96C01	O00186	0.0072837979532778
Q6UX71	O60925	0.0072837979532778
Q9NNW5	Q07812	0.0072837979532778
P78310	Q9H9Q2	0.0072837979532778
O75489	Q9NQ48	0.0072837979532778
Q9Y237	P0C0L4	0.0072837979532778
Q16540	O14965	0.0072837979532778
Q12772	O94763	0.0072837979532778
P27105	P29401	0.0072837979532778
Q99720	Q15818	0.0072837979532778
Q8WUN7	O75489	0.0072837979532778
Q8ND24	O75431	0.0072837979532778
Q9NV92	P78346	0.0072837979532778
Q9NUT2	Q86WX3	0.0072837979532778
O75431	Q8NI27	0.0072837979532778
Q9BV20	P00414	0.0072837979532778
Q00587	Q8NHS3	0.0072837979532778
Q15034	O75419	0.0072837979532778
Q15031	P81408	0.0072837979532778
Q9Y625	P60604	0.0072837979532778
Q13505	P06213	0.0072837979532778
O00165	Q16864	0.0072837979532778
Q92504	O94966	0.0072837979532778
Q15388	O14929	0.0072837979532778
P06213	Q15369	0.0072837979532778
P42704	P16930	0.0072837979532778
Q9BVX2	Q86T24	0.0072837979532778
O14545	Q8NC56	0.0072837979532778
Q07020	Q96JG8	0.0072837979532778
Q13332	P82914	0.0072837979532778
O75190	Q9NRU3	0.0072837979532778
Q13409	Q96EU7	0.0072837979532778
Q9NVH6	O75467	0.0072837979532778
O43504	Q9BRR6	0.0072837979532778
Q9BRP4	Q16585	0.0072837979532778
Q10570	P09669	0.0072837979532778
P31327	Q8TEY7	0.0072837979532778
O00459	Q96GX1	0.0072837979532778
O95229	Q16775	0.0072837979532778
Q8N0Z6	Q99536	0.0072837979532778
Q14696	P31327	0.0072837979532778
O15212	P22413	0.0072837979532778
P21359	Q6UW63	0.0072837979532778
O43504	Q96GC9	0.0072837979532778
O95298	Q99519	0.0072837979532778
O00487	O94991	0.0072837979532778
Q6P6C2	Q15392	0.0072837979532778
Q9BU02	P40855	0.0072837979532778
Q53H96	O43847	0.0072837979532778
P52298	O60245	0.0072837979532778
Q9UEU0	O75475	0.0072837979532778
O14735	Q9NPF0	0.0072837979532778
P61962	Q7Z4H8	0.0072837979532778
P45877	Q92802	0.0072837979532778
Q86VZ4	P27986	0.0072837979532778
P78310	Q9BXB1	0.0072837979532778
Q7KZN9	Q12816	0.0072837979532778
P78310	Q99496	0.0072837979532778
P49755	Q6DKK2	0.0072837979532778
P37287	O00116	0.0072837979532778
Q8IW35	P16035	0.0072837979532778
P15927	P01111	0.0072837979532778
P51530	O00258	0.0072837979532778
P30046	Q99733	0.0072837979532778
Q9Y5W7	Q9Y237	0.0072837979532778
Q9ULK5	O75431	0.0072837979532778
Q15366	Q5SRI9	0.0072837979532778
Q99627	Q5JTJ3	0.0072837979532778
Q9Y6M4	Q9BT22	0.0072837979532778
Q15034	O43504	0.0072837979532778
P56589	Q12834	0.0072837979532778
Q6ZTN6	Q15054	0.0072837979532778
Q05682	P52756	0.0072837979532778
O43819	O60637	0.0072837979532778
P07196	Q15363	0.0072837979532778
Q8N2A8	Q13509	0.0072837979532778
Q8TDB4	P53675	0.0072837979532778
Q8N0Z6	P80723	0.0072837979532778
O43684	Q9UQ49	0.0072837979532778
Q96TA2	Q9NPF0	0.0072837979532778
O43504	P98164	0.0072837979532778
O15067	Q9UM13	0.0072837979532778
P20839	Q9H583	0.0072837979532778
Q13363	Q9UK73	0.0072837979532778
Q99442	Q9BRP4	0.0072837979532778
P35244	P14735	0.0072837979532778
O75354	O43264	0.0072837979532778
Q9NVH6	O95476	0.0072837979532778
Q9NNW5	O75973	0.0072837979532778
Q9C0D3	P17844	0.0072837979532778
Q96C01	Q02487	0.0072837979532778
P01036	P17174	0.0072837979532778
Q9BZG8	Q9H2H9	0.0072837979532778
O14929	Q96S59	0.0072837979532778
Q99523	Q8NG27	0.0072837979532778
P80723	P22413	0.0072837979532778
O95168	O75467	0.0072837979532778
Q9BPX6	Q9Y237	0.0072837979532778
Q13370	Q6PGP7	0.0072837979532778
O43405	P20674	0.0072837979532778
Q9UBT2	Q5JTJ3	0.0072837979532778
Q96RQ1	P13995	0.0072837979532778
O96000	P82914	0.0072837979532778
Q9H871	O60245	0.0072837979532778
Q9BV20	P50443	0.0072837979532778
P05204	Q13015	0.0072837979532778
Q13190	Q9Y237	0.0072837979532778
O60264	P19474	0.0072837979532778
Q16769	Q96JG8	0.0072837979532778
Q9H9S3	Q99576	0.0072837979532778
Q9P003	Q14249	0.0072837979532778
Q9BSD7	Q9BTZ2	0.0072837979532778
Q9Y487	Q86WX3	0.0072837979532778
O15397	P26572	0.0072837979532778
O43402	Q13015	0.0072837979532778
Q13563	Q96GD4	0.0072837979532778
P53350	Q96I99	0.0072837979532778
Q15056	P01036	0.0072837979532778
O15397	Q9Y6A1	0.0072837979532778
P62841	Q96DX4	0.0072837979532778
P63000	Q6NUQ1	0.0072837979532778
Q05048	Q9Y2S7	0.0072837979532778
Q9BZE1	P78368	0.0072837979532778
Q15393	Q5SZK8	0.0072837979532778
Q13563	Q9BW92	0.0072837979532778
O43502	O43504	0.0072837979532778
Q9BRP4	P25398	0.0072837979532778
O95295	Q9BU76	0.0072837979532778
P07196	Q96GF1	0.0072837979532778
Q13363	Q13033	0.0072837979532778
O75955	Q6V0I7	0.0072837979532778
Q92688	Q9NW64	0.0072837979532778
Q9BV20	Q9Y487	0.0072837979532778
P78310	O43826	0.0072837979532778
Q12846	P52758	0.0072837979532778
Q8N8S7	P12036	0.0072837979532778
Q5U3C3	Q9Y237	0.0072837979532778
P52298	O75467	0.0072837979532778
O60271	O94782	0.0072837979532778
P20290	P23468	0.0072837979532778
Q16769	Q9UKY4	0.0072837979532778
Q86XS8	Q13610	0.0072837979532778
O60830	Q0VGL1	0.0072837979532778
Q99496	O43164	0.0072837979532778
Q9BZM5	P49755	0.0072837979532778
O96000	P49674	0.0072837979532778
Q5SZK8	Q15392	0.0072837979532778
Q06481	P13804	0.0072837979532778
O00487	P13591	0.0072837979532778
Q9BVX2	Q9BSL1	0.0072837979532778
Q9BXS6	23392	0.0072837979532778
O75882	P62714	0.0072837979532778
Q9BRP4	Q9Y2X9	0.0072837979532778
Q13423	Q96GF1	0.0072837979532778
P53350	O94782	0.0072837979532778
O43819	Q6P4R8	0.0072837979532778
Q9Y237	Q9NR77	0.0072837979532778
Q15369	Q9UIW2	0.0072837979532778
Q7L5N1	Q14344	0.0072837979532778
Q96JK2	O15067	0.0072837979532778
Q96A26	P42126	0.0072837979532778
728071	P53611	0.0072837979532778
Q15034	Q92747	0.0072837979532778
Q12933	P29122	0.0072837979532778
O75828	Q99519	0.0072837979532778
P20839	O43615	0.0072837979532778
P21359	Q53GT1	0.0072837979532778
P29372	Q9BTZ2	0.0072837979532778
Q99471	O94782	0.0072837979532778
Q14344	Q9Y3B7	0.0072837979532778
P27105	Q96IJ6	0.0072837979532778
Q9NQP4	Q5JTZ9	0.0072837979532778
Q8IZ07	O94782	0.0072837979532778
Q96F86	P07108	0.0072837979532778
P30046	O60341	0.0072837979532778
Q92734	Q8TEY7	0.0072837979532778
P49755	Q6ZT12	0.0072837979532778
Q9UID3	Q9P2N7	0.0072837979532778
O96000	P28799	0.0072837979532778
Q5K4L6	Q13423	0.0072837979532778
Q969H8	Q96MM7	0.0072837979532778
Q8NFJ9	Q8NC54	0.0072837979532778
P56385	O94991	0.0072837979532778
Q92600	O43505	0.0072837979532778
Q9NVH6	Q9P2W9	0.0072837979532778
Q9NY47	Q9HAV0	0.0072837979532778
Q92947	Q8IWI9	0.0072837979532778
Q9Y2R0	Q9H0S4	0.0072837979532778
Q2M1P5	Q96DZ1	0.0072837979532778
Q9HB71	Q9H6X2	0.0072837979532778
P21266	Q9Y2R0	0.0072837979532778
Q9H7S9	P10644	0.0072837979532778
P17612	Q99942	0.0072837979532778
Q9BYW2	Q6P1M0	0.0072837979532778
Q9NVH6	O75147	0.0072837979532778
Q86WX3	Q9BXP2	0.0072837979532778
Q96IJ6	Q8TCG1	0.0072837979532778
Q96IJ6	Q96E35	0.0072837979532778
Q6VN20	O14929	0.0072837979532778
Q6VN20	Q14683	0.0072837979532778
Q8NCR0	P45880	0.0072837979532778
Q7Z2K8	Q5JTJ3	0.0072837979532778
O00161	Q9H9Q2	0.0072837979532778
Q13601	Q96M94	0.0072837979532778
Q5MNZ6	P62263	0.0072837979532778
A6NFQ2	P16083	0.0072837979532778
Q8NEZ5	Q86W34	0.0072837979532778
P49768	Q8WUN7	0.0072837979532778
Q5T447	O94991	0.0072837979532778
Q9ULK5	O60318	0.0072837979532778
P55145	Q9P2J3	0.0072837979532778
Q13084	O75147	0.0072837979532778
Q8WUH6	P22694	0.0072837979532778
Q9UBQ5	Q9H078	0.0072837979532778
O95396	Q9HAV7	0.0072837979532778
Q92733	Q96IJ6	0.0072837979532778
P04179	Q8NFW8	0.0072837979532778
Q9UQ16	Q99519	0.0072837979532778
Q8IUR7	Q9BRP4	0.0072837979532778
Q4J6C6	P10644	0.0072837979532778
P30533	O75147	0.0072837979532778
Q6ZRI6	Q8WWC4	0.0072837979532778
Q15034	Q9P1U1	0.0072837979532778
O14893	Q9UK99	0.0072837979532778
O75953	Q15070	0.0072837979532778
Q8N6R0	Q8IUR7	0.0072837979532778
Q9UNK9	P40939	0.0072837979532778
Q96EY4	Q9Y6C9	0.0072837979532778
Q9UKT7	P35658	0.0072837979532778
Q9UHI6	Q15818	0.0072837979532778
Q9Y547	P35658	0.0072837979532778
Q86WX3	Q8WUY8	0.0072837979532778
Q8NBP0	Q29RF7	0.0072837979532778
O00400	A6NED2	0.0072837979532778
Q86WX3	P48444	0.0072837979532778
Q9UPN9	Q4VC05	0.0072837979532778
P61923	Q96T58	0.0072837979532778
Q9BT40	Q9BQP7	0.0072837979532778
O75368	P48444	0.0072837979532778
P57105	P82970	0.0072837979532778
Q5W0B1	Q5TC12	0.0072837979532778
Q9UBV2	Q9NV92	0.0072837979532778
P01023	Q8N0X7	0.0072837979532778
P29372	Q9UKL0	0.0072837979532778
Q6ZXV5	Q9BT40	0.0072837979532778
Q5VV42	Q9BVS5	0.0072837979532778
O60318	Q15018	0.0072837979532778
P20719	Q9Y2R0	0.0072837979532778
Q9BYB4	Q8IWF2	0.0072837979532778
Q96T17	Q15293	0.0072837979532778
P55795	Q9BY67	0.0072837979532778
Q9NWQ8	Q9Y3B4	0.0072837979532778
Q96L15	Q15018	0.0072837979532778
Q8TC12	Q9Y547	0.0072837979532778
Q8NBJ5	Q9Y561	0.0072837979532778
Q8TCS8	Q9BWJ5	0.0072837979532778
Q8IUC8	Q13362	0.0072837979532778
P82914	Q9UHR6	0.0072837979532778
Q14156	P07602	0.0072837979532778
Q9P0J0	Q8IYK4	0.0072837979532778
Q9BV20	Q9H8E8	0.0072837979532778
P51153	Q9Y547	0.0072837979532778
Q9HD23	O75695	0.0072837979532778
Q9UK61	Q6P4Q7	0.0072837979532778
Q9UK59	Q9BRP4	0.0072837979532778
P61204	Q9H7H0	0.0072837979532778
Q96EU7	Q9NP97	0.0072837979532778
P17050	Q9H7H0	0.0072837979532778
Q13573	P60520	0.0072837979532778
P55854	Q9HC36	0.0072837979532778
Q9NPI6	Q5SRI9	0.0072837979532778
Q9UK61	Q9Y547	0.0072837979532778
P42356	Q15018	0.0072837979532778
P51587	Q9NX14	0.0072837979532778
O15379	Q96CX2	0.0072837979532778
Q9NSE4	Q9NPF0	0.0072837979532778
Q9NVH6	A0PJW6	0.0072837979532778
Q9BXW7	Q8NBJ9	0.0072837979532778
Q8TDB4	Q8NB49	0.0072837979532778
P07196	Q8NEW0	0.0072837979532778
Q969F9	Q9NUP9	0.0072837979532778
Q8IUC8	O43379	0.0072837979532778
Q8IYK4	Q9NPF4	0.0072837979532778
Q9NTJ5	Q96F86	0.0072837979532778
Q9Y4D1	P01911	0.0072837979532778
Q92820	P31321	0.0072837979532778
O60684	P49815	0.0072837979532778
Q13616	Q5JTZ9	0.0072837979532778
P10398	Q13563	0.0072837979532778
Q96GC5	O15160	0.0072837979532778
Q9Y3B4	Q96C01	0.0072837979532778
Q9UJC3	Q9BT22	0.0072837979532778
O43303	Q6P4Q7	0.0072837979532778
Q8WUM0	Q8WUN7	0.0072837979532778
P42695	O00462	0.0072837979532778
Q969M3	Q96A37	0.0072837979532778
Q8N490	O75150	0.0072837979532778
O00186	Q86SJ6	0.0072837979532778
Q16763	Q99470	0.0072837979532778
P54819	O43542	0.0072837979532778
Q9Y605	Q8TC07	0.0072837979532778
728071	Q9BSJ5	0.0072837979532778
Q96EP5	Q6NSJ2	0.0072837979532778
Q92769	P35573	0.0072837979532778
Q14964	730211	0.0072837979532778
Q8TCN5	P98173	0.0072837979532778
P63000	O43617	0.0072837979532778
Q9BRP4	Q9BVX2	0.0072837979532778
Q4J6C6	Q6P1M9	0.0072837979532778
Q9NWW5	Q96F44	0.0072837979532778
Q99733	P60520	0.0072837979532778
Q9Y3B4	O43759	0.0072837979532778
Q86VZ4	Q9UJV9	0.0072837979532778
Q6NW34	P43003	0.0072837979532778
O43819	Q7Z3C6	0.0072837979532778
Q9Y3D0	O75150	0.0072837979532778
Q9Y316	Q9NZQ3	0.0072837979532778
Q8N490	Q6P4R8	0.0072837979532778
O60869	Q9NVN3	0.0072837979532778
P50897	Q15018	0.0072837979532778
P63000	Q9NWS8	0.0072837979532778
Q9NWS8	P12270	0.0072837979532778
Q3SY69	Q6NUQ4	0.0072837979532778
Q96G03	Q9BRP4	0.0072837979532778
P21359	Q99417	0.0072837979532778
O00159	Q9NWS8	0.0072837979532778
O75147	Q9NU22	0.0072837979532778
Q9UKT7	Q8IWV8	0.0072837979532778
Q8N490	Q96CM3	0.0072837979532778
A8MV81	Q9BZE1	0.0072837979532778
Q9BU02	Q9ULG6	0.0072837979532778
O43164	Q9Y6A9	0.0072837979532778
Q6ZRI6	Q14697	0.0072837979532778
Q96E22	P29122	0.0072837979532778
Q4G148	Q7Z3C6	0.0072837979532778
Q92947	O43149	0.0072837979532778
Q9NVW2	Q9NZR2	0.0072837979532778
Q9HD23	Q96IV0	0.0072837979532778
Q9H6U6	P36897	0.0072837979532778
Q6PKC3	O14965	0.0072837979532778
Q15532	Q7Z4H7	0.0072837979532778
P00491	Q86SJ6	0.0072837979532778
O14681	Q9UG01	0.0072837979532778
Q86WX3	Q99436	0.0072837979532778
Q9BS26	Q14689	0.0072837979532778
Q86YQ8	Q15018	0.0072837979532778
P12694	O94991	0.0072837979532778
A5YKK6	Q99519	0.0072837979532778
Q92733	O75223	0.0072837979532778
Q9UDY4	Q9BVK6	0.0072837979532778
Q9BV20	P98198	0.0072837979532778
P08572	Q9BUJ2	0.0072837979532778
Q9Y5X3	Q9BVV7	0.0072837979532778
Q8TEY7	P14543	0.0072837979532778
Q9Y4D1	Q96S66	0.0072837979532778
P25786	P35609	0.0072837979532778
Q13371	Q9H2U2	0.0072837979532778
Q8NB49	Q6UB35	0.0072837979532778
Q12770	Q9UII2	0.0072837979532778
Q13084	Q13643	0.0072837979532778
Q96IJ6	Q3T906	0.0072837979532778
Q7KYR7	Q9NYY8	0.0072837979532778
Q9UNK0	Q92542	0.0072837979532778
P63151	Q15388	0.0072837979532778
A8MV81	P61964	0.0072837979532778
P45877	Q9UNY4	0.0072837979532778
Q7L5N1	O00161	0.0072837979532778
P29372	Q9BW83	0.0072837979532778
Q9NSG2	O00159	0.0072837979532778
Q9H5Q4	Q9HCN4	0.0072837979532778
Q6PGQ7	P82914	0.0072837979532778
Q5W0B1	Q9BVK2	0.0072837979532778
P82909	Q2T9J0	0.0072837979532778
Q9H7C9	Q9BWF3	0.0072837979532778
P20618	Q6P6C2	0.0072837979532778
Q9H6T3	Q9NX14	0.0072837979532778
Q9NX61	Q9Y605	0.0072837979532778
Q9BT67	Q8NBP0	0.0072837979532778
Q8IUF8	Q9H0E2	0.0072837979532778
Q9GZU8	P60520	0.0072837979532778
Q96IJ6	Q15388	0.0072837979532778
Q9Y385	Q9H7S9	0.0072837979532778
P63000	Q15018	0.0072837979532778
Q4J6C6	Q9H2J4	0.0072837979532778
Q86VR2	Q5H9R7	0.0072837979532778
Q9BV20	Q9NZW5	0.0072837979532778
Q8IUC8	P24928	0.0072837979532778
Q15007	Q9H7C9	0.0072837979532778
Q9H300	Q6IAA8	0.0072837979532778
P29966	Q13585	0.0072837979532778
Q8NDZ4	Q8IWZ6	0.0072837979532778
Q15018	P28300	0.0072837979532778
Q7L3T8	Q9BT73	0.0072837979532778
Q9Y3D3	Q8IUX1	0.0072837979532778
O75096	P29966	0.0072837979532778
Q6PCB7	P43251	0.0072837979532778
Q9Y4D1	Q8WUJ1	0.0072837979532778
Q13257	P13591	0.0072837979532778
O75781	O15131	0.0072837979532778
Q6NUM9	Q3MHD2	0.0072837979532778
P28161	P08253	0.0072837979532778
Q9NZ01	Q5SXM8	0.0072837979532778
Q5T447	Q8WUJ1	0.0072837979532778
Q5BJD5	Q9NP97	0.0072837979532778
Q8N8A6	Q9BQT8	0.0072837979532778
P07197	P08253	0.0072837979532778
Q16775	Q8IWC1	0.0072837979532778
Q8IZ07	P51970	0.0072837979532778
Q5JTW2	P11802	0.0072837979532778
P01920	Q0VGL1	0.0072837979532778
Q9H977	Q8NCW5	0.0072837979532778
P12004	E5RIL1	0.0072837979532778
Q7L8L6	P15586	0.0072837979532778
O14773	Q5TC12	0.0072837979532778
Q15819	P52732	0.0072837979532778
Q9BRP4	Q9UFC0	0.0072837979532778
Q10469	P61421	0.0072837979532778
Q13683	O95163	0.0072837979532778
Q9UN86	Q8N6M3	0.0072837979532778
Q9UFC0	P20674	0.0072837979532778
Q8NDZ2	Q92945	0.0072837979532778
P28161	Q16718	0.0072837979532778
P19086	Q9P013	0.0072837979532778
P10253	Q9UJW0	0.0072837979532778
P00918	Q96F86	0.0072837979532778
O43678	391634	0.0072837979532778
P15260	Q14683	0.0072837979532778
P29372	P07196	0.0072837979532778
Q8IY26	Q9UHI8	0.0072837979532778
Q15819	P12694	0.0072837979532778
Q15334	P98153	0.0072837979532778
Q7L0Y3	Q13490	0.0072837979532778
Q9BVG9	P18075	0.0072837979532778
Q8N726	Q8NCR0	0.0072837979532778
Q8N0T1	P19022	0.0072837979532778
O95232	Q99797	0.0072837979532778
P16930	Q9BWF3	0.0072837979532778
Q8NFH3	Q9NRH1	0.0072837979532778
Q96IJ6	Q7Z7H5	0.0072837979532778
P16035	P49959	0.0072837979532778
P20073	Q9UMX1	0.0072837979532778
P11586	Q92838	0.0072837979532778
Q9NX14	Q9UBS3	0.0072837979532778
P51587	Q8IY26	0.0072837979532778
Q12772	Q5JTJ3	0.0072837979532778
Q8TDB4	Q86UP2	0.0072837979532778
Q709F0	P49189	0.0072837979532778
P29372	Q9Y397	0.0072837979532778
Q8WXG9	Q9HAV7	0.0072837979532778
Q9BV20	P38571	0.0072837979532778
P19022	Q5TC12	0.0072837979532778
Q9NRX2	Q8NC56	0.0072837979532778
P04632	P28300	0.0072837979532778
P27540	Q8WWC4	0.0072837979532778
Q08431	P23258	0.0072837979532778
Q8TB36	P08572	0.0072837979532778
P19022	Q9UMS4	0.0072837979532778
P26440	Q5T750	0.0072837979532778
Q6ZRI6	P01920	0.0072837979532778
Q8NFJ9	Q12772	0.0072837979532778
P56962	Q13490	0.0072837979532778
Q96DA2	P19022	0.0072837979532778
Q5HYI7	Q14257	0.0072837979532778
Q8N726	Q9Y320	0.0072837979532778
Q8IW92	Q8NCE0	0.0072837979532778
P12694	Q9H0W5	0.0072837979532778
P11802	P49257	0.0072837979532778
Q9ULT8	P53634	0.0072837979532778
Q8TDB4	P11802	0.0072837979532778
P04637	Q07812	0.0072837979532778
O00231	P26572	0.0072837979532778
Q13432	P53634	0.0072837979532778
P11047	A6NIH7	0.0072837979532778
Q96DA0	P52294	0.0072837979532778
Q9H1K4	Q68D85	0.0072837979532778
Q5VWZ2	Q70EL1	0.0072837979532778
P46821	Q8WTV0	0.0072837979532778
Q9NPF5	P08253	0.0072837979532778
Q8N5K1	P50897	0.0072837979532778
O00178	728932	0.0072837979532778
Q9NWS8	P24752	0.0072837979532778
Q9UL63	P11310	0.0072837979532778
P52732	P19022	0.0072837979532778
Q9NX61	Q7Z4H8	0.0072837979532778
Q8N726	Q99442	0.0072837979532778
Q8NB90	O75147	0.0072837979532778
P19022	Q9BVS5	0.0072837979532778
P56192	P08572	0.0072837979532778
Q9BV20	Q9BZM5	0.0072837979532778
P25685	P82970	0.0072837979532778
Q9Y547	P35556	0.0072837979532778
Q8TB37	730211	0.0072837979532778
Q5W0B1	Q13490	0.0072837979532778
Q15758	Q14766	0.0072837979532778
O43488	Q07954	0.0072837979532778
Q8N6M3	Q9BZE1	0.0072837979532778
Q14315	Q5JTW2	0.0072837979532778
Q9UMS0	P19022	0.0072837979532778
O14757	Q9Y237	0.0072837979532778
Q6P1J9	P53634	0.0072837979532778
Q9BV38	Q4J6C6	0.0072837979532778
Q9UBW8	O75695	0.0072837979532778
Q8WXD5	Q6P1L8	0.0072837979532778
Q96D09	Q8NC56	0.0072837979532778
Q86XS8	Q9BZE1	0.0072837979532778
Q9BVX2	Q96F44	0.0072837979532778
Q9H974	Q8NHG7	0.0072837979532778
Q96BR5	Q8IWS0	0.0072837979532778
O43502	Q9Y547	0.0072837979532778
P50148	Q9HC35	0.0072837979532778
Q15018	P54920	0.0072837979532778
Q5VW32	Q8N0X7	0.0072837979532778
Q9Y3D3	P52849	0.0072837979532778
Q13432	Q9UNQ2	0.0072837979532778
Q96SK2	Q9BYW2	0.0072837979532778
P42356	Q7Z4H8	0.0072837979532778
P29372	Q9NXV2	0.0072837979532778
Q9UFC0	P60604	0.0072837979532778
Q99460	P19022	0.0072837979532778
P42356	O14757	0.0072837979532778
Q8IWV8	Q96L58	0.0072837979532778
Q8NCW5	Q9NUG6	0.0072837979532778
Q4G148	Q9UFC0	0.0072837979532778
P46379	Q6ZT21	0.0072837979532778
P55084	Q5JTJ3	0.0072837979532778
Q6P4I2	Q99623	0.0072837979532778
Q9UJZ1	Q9BXB1	0.0072837979532778
Q14202	Q9HA64	0.0072837979532778
O15350	Q9H496	0.0072837979532778
Q9Y3D3	O94910	0.0072837979532778
P51149	Q9H9Q2	0.0072837979532778
Q96BR5	Q9H6U6	0.0072837979532778
Q6W2J9	Q9Y3D0	0.0072837979532778
Q9Y3B4	6526	0.0072837979532778
Q9C0E8	Q9BRK5	0.0072837979532778
Q8TDB4	Q9BYW2	0.0072837979532778
Q9H9V9	P30837	0.0072837979532778
Q9H857	O15350	0.0072837979532778
P56962	Q07812	0.0072837979532778
P34059	Q6PCB7	0.0072837979532778
Q86VR2	O43491	0.0072837979532778
Q9HBE1	Q8NE71	0.0072837979532778
P53350	Q8N6S5	0.0072837979532778
Q9Y282	Q9UBB6	0.0072837979532778
Q460N5	Q9BPX5	0.0072837979532778
Q9UPN9	Q9H0E2	0.0072837979532778
Q9NZ45	Q9BYW2	0.0072837979532778
Q9C0E2	Q8IUC8	0.0072837979532778
Q8WUM0	P54920	0.0072837979532778
Q16718	Q86WA8	0.0072837979532778
O75781	Q9Y2G5	0.0072837979532778
Q6P4Q7	O95749	0.0072837979532778
P56589	P08572	0.0072837979532778
P19022	Q09028	0.0072837979532778
Q92947	P16298	0.0072837979532778
Q8N5N7	Q8NC56	0.0072837979532778
728071	Q92626	0.0072837979532778
Q6PCB7	P17612	0.0072837979532778
O00116	Q15842	0.0072837979532778
Q9BV20	O00213	0.0072837979532778
Q08209	Q14254	0.0072837979532778
O00764	Q8IY67	0.0072837979532778
Q6P4I2	P09525	0.0072837979532778
P13224	Q9P0U3	0.0072837979532778
Q6UX71	Q99707	0.0072837979532778
Q8N726	Q9BTN0	0.0072837979532778
A0AVF1	Q8NBF2	0.0072837979532778
P19022	Q9NPF4	0.0072837979532778
Q8N0Z6	P49257	0.0072837979532778
P27986	Q8NFH3	0.0072837979532778
P15104	P53611	0.0072837979532778
P39060	Q9BVG9	0.0072837979532778
Q9BQI0	O75503	0.0072837979532778
Q13490	P63165	0.0072837979532778
P14923	Q969H8	0.0072837979532778
Q99707	Q13490	0.0072837979532778
P13224	Q7L0Y3	0.0072837979532778
Q9BRP4	O43292	0.0072837979532778
Q7Z4R8	P11310	0.0072837979532778
P35670	P08572	0.0072837979532778
O00629	Q0VGL1	0.0072837979532778
O00311	Q8NBF2	0.0072837979532778
84311	Q9H444	0.0072837979532778
P49454	Q12792	0.0072837979532778
Q86VM9	Q96L58	0.0072837979532778
Q5SZK8	Q13813	0.0072837979532778
Q9H0X4	P46821	0.0072837979532778
O96005	Q8IYK4	0.0072837979532778
Q9UJC3	Q9BTY2	0.0072837979532778
Q8N726	Q6P4I2	0.0072837979532778
P19022	Q6Y1H2	0.0072837979532778
Q8NC54	P61978	0.0072837979532778
Q7L3T8	Q8NC56	0.0072837979532778
Q5VWZ2	O43149	0.0072837979532778
P12109	P13861	0.0072837979532778
P46379	Q6UW68	0.0072837979532778
Q7Z7H5	O75880	0.0072837979532778
Q9UID3	P35556	0.0072837979532778
P17612	P53634	0.0072837979532778
P49641	P31040	0.0072837979532778
P33316	A6NED2	0.0072837979532778
Q14315	P54920	0.0072837979532778
Q8WUN7	Q13257	0.0072837979532778
P20719	Q9NX14	0.0072837979532778
Q9BRP4	Q15005	0.0072837979532778
Q6VN20	Q9UBB6	0.0072837979532778
Q9H1K4	Q9UNS2	0.0072837979532778
Q96IJ6	P01023	0.0072837979532778
O00469	P09601	0.0072837979532778
Q9NUI1	Q6IA86	0.0072837979532778
P31321	O94813	0.0072837979532778
P17612	Q15170	0.0072837979532778
Q96GF1	Q9Y5P6	0.0072837979532778
P04920	Q9Y5P6	0.0072837979532778
P07099	Q9Y2W6	0.0072837979532778
P08708	Q5MNZ6	0.0072837979532778
Q8NEW0	266971	0.0072837979532778
Q5VT66	Q9UBI6	0.0072837979532778
O95900	Q9NPF4	0.0072837979532778
P31150	Q6UB35	0.0072837979532778
P63151	Q9BRP4	0.0072837979532778
Q6P4I2	Q7KYR7	0.0072837979532778
Q9Y3D3	O95396	0.0072837979532778
A1L0T0	Q8IWV7	0.0072837979532778
Q16537	Q9BT22	0.0072837979532778
Q8WUN7	Q9ULF5	0.0072837979532778
Q8IUR7	O60245	0.0072837979532778
Q02218	Q9Y5P6	0.0072837979532778
Q8TB96	Q15388	0.0072837979532778
O43709	Q9UPT5	0.0072837979532778
Q8WWY3	P13591	0.0072837979532778
Q16540	P22694	0.0072837979532778
Q9UK99	Q13033	0.0072837979532778
Q6P5Z2	Q92542	0.0072837979532778
Q96IJ6	P35610	0.0072837979532778
Q9UNK9	Q96GD4	0.0072837979532778
P04792	Q9NZJ7	0.0072837979532778
P52888	P54136	0.0072837979532778
Q8WWY3	Q16222	0.0072837979532778
Q9Y4X5	Q4VC05	0.0072837979532778
O15379	Q5T160	0.0072837979532778
P63096	Q9UQ16	0.0072837979532778
Q9UKT7	P61313	0.0072837979532778
Q96BR5	Q9UKT7	0.0072837979532778
P01920	Q9UQ16	0.0072837979532778
O43505	Q8WUN7	0.0072837979532778
P17612	O94813	0.0072837979532778
Q9NRF8	P17612	0.0072837979532778
Q9NZJ7	Q96JG8	0.0072837979532778
Q8TEY7	Q6IAA8	0.0072837979532778
Q96JX3	P52306	0.0072837979532778
O15350	P26599	0.0072837979532778
P57105	O75828	0.0072837979532778
P20618	O00258	0.0072837979532778
O76071	Q5JTW2	0.0072837979532778
Q8NC67	O95163	0.0072837979532778
Q5JTW2	Q13643	0.0072837979532778
P51451	P09651	0.0072837979532778
Q9C0D3	A0AVF1	0.0072837979532778
O00178	Q6NXE6	0.0072837979532778
O43303	Q6PK18	0.0072837979532778
Q5VUD6	Q0VGL1	0.0072837979532778
Q15056	Q96P70	0.0072837979532778
Q86Y39	Q07812	0.0072837979532778
Q13526	Q13643	0.0072837979532778
Q9NPF4	Q9BRR6	0.0072837979532778
Q5JTZ9	P63096	0.0072837979532778
P10253	Q7Z2K8	0.0072837979532778
Q14332	Q9NRX1	0.0072837979532778
Q9BT40	P83111	0.0072837979532778
Q8WXG6	Q9H0U3	0.0072837979532778
Q9NRZ9	Q99519	0.0072837979532778
P46821	Q96ES6	0.0072837979532778
P53350	Q8N1F8	0.0072837979532778
O75419	A6NFN3	0.0072837979532778
Q9Y224	Q96GM8	0.0072837979532778
Q8NCH0	Q14203	0.0072837979532778
A4D1U4	Q13643	0.0072837979532778
Q16718	P28799	0.0072837979532778
Q92667	P01920	0.0072837979532778
P06241	Q9NQ48	0.0072837979532778
Q5U3C3	Q86WX3	0.0072837979532778
Q8N1F8	O43847	0.0072837979532778
Q15056	P01112	0.0072837979532778
Q8NDZ2	P06241	0.0072837979532778
Q9H974	Q15006	0.0072837979532778
P06280	O43379	0.0072837979532778
Q14332	Q14254	0.0072837979532778
Q13432	Q6YN16	0.0072837979532778
Q9BT25	Q86Y39	0.0072837979532778
728071	Q08AM6	0.0072837979532778
Q9BSK2	O94763	0.0072837979532778
O75487	O94782	0.0072837979532778
O43164	Q96F44	0.0072837979532778
P46976	Q93009	0.0072837979532778
Q96BR5	Q99873	0.0072837979532778
Q96ER3	O00311	0.0072837979532778
O94898	Q96S44	0.0072837979532778
O00459	Q96S44	0.0072837979532778
Q8NC67	Q9NPF4	0.0072837979532778
O75487	Q9NPF4	0.0072837979532778
P46976	Q04837	0.0072837979532778
Q5VUD6	Q8IWZ6	0.0072837979532778
Q9UBF2	A4D1P6	0.0072837979532778
Q9UK59	Q9Y4D1	0.0072837979532778
Q9UL15	Q5T447	0.0072837979532778
P82914	Q6NUQ4	0.0072837979532778
Q9NX14	Q6P4I2	0.0072837979532778
Q8NFW8	Q9Y617	0.0072837979532778
Q9ULH0	Q6NSI4	0.0072837979532778
Q96C01	Q9P2E5	0.0072837979532778
Q9Y3C6	P13591	0.0072837979532778
Q9Y3D3	Q9H1E5	0.0072837979532778
Q96E35	Q9Y2J2	0.0072837979532778
Q8WUY8	Q9BYD3	0.0072837979532778
Q16718	Q9BQQ3	0.0072837979532778
Q9Y296	O14654	0.0072837979532778
Q6IAN0	P54289	0.0072837979532778
Q8WU67	P61923	0.0072837979532778
Q8WUN7	Q9HC35	0.0072837979532778
P15880	Q9NW81	0.0072837979532778
Q8TBX8	Q9H0E2	0.0072837979532778
Q9HC56	Q9UBB6	0.0072837979532778
Q9UJK0	Q8N490	0.0072837979532778
Q99959	Q86VR2	0.0072837979532778
Q9BZE1	Q96FL8	0.0072837979532778
Q8NBQ5	Q16864	0.0072837979532778
Q8WW12	Q8NHS3	0.0072837979532778
O43488	Q9NVH6	0.0072837979532778
Q9UBU6	Q96D09	0.0072837979532778
Q9BY67	Q9NQ48	0.0072837979532778
Q06481	P05091	0.0072837979532778
Q5QP82	Q96AE7	0.0072837979532778
Q9BPX5	Q96DI7	0.0072837979532778
Q9NX14	Q9NUL7	0.0072837979532778
Q96BR5	A6NED2	0.0072837979532778
Q86SX6	P53611	0.0072837979532778
O43303	O94985	0.0072837979532778
Q8NFH4	Q9BUQ8	0.0072837979532778
Q9Y678	A0AVF1	0.0072837979532778
P36897	Q8IWZ6	0.0072837979532778
Q15056	Q9Y397	0.0072837979532778
Q9Y3D3	Q96J42	0.0072837979532778
O94776	Q5QP82	0.0072837979532778
Q9Y605	Q86V85	0.0072837979532778
P63151	Q6UXM1	0.0072837979532778
Q8ND24	P11177	0.0072837979532778
Q9Y605	Q86VR2	0.0072837979532778
Q16763	Q9BSD7	0.0072837979532778
Q9Y547	O75323	0.0072837979532778
Q16540	Q86XS8	0.0072837979532778
Q96DR8	Q9Y3D6	0.0072837979532778
Q8TCJ2	Q14674	0.0072837979532778
Q9H857	Q9BVK6	0.0072837979532778
Q96BR5	O95789	0.0072837979532778
Q9BVX2	Q96QU8	0.0072837979532778
P30154	Q9P0T7	0.0072837979532778
P50995	Q9Y6A9	0.0072837979532778
Q9H871	Q9UH62	0.0072837979532778
O43660	Q9NPF0	0.0072837979532778
Q9NWQ8	P55854	0.0072837979532778
Q8NBT2	Q9UKV5	0.0072837979532778
Q8TCT0	Q9Y3D6	0.0072837979532778
P21912	B2RTY4	0.0072837979532778
Q8IVV7	Q9UBB6	0.0072837979532778
Q13563	Q9Y3Z3	0.0072837979532778
P04440	Q9UPN7	0.0072837979532778
Q9UK61	O14602	0.0072837979532778
Q9Y3D3	Q9NYR9	0.0072837979532778
Q9HAV0	Q9HC38	0.0072837979532778
Q96A65	Q9UMX0	0.0072837979532778
Q9ULG6	P57678	0.0072837979532778
Q969V5	O43164	0.0072837979532778
Q9P0J0	Q12933	0.0072837979532778
Q9Y697	O75534	0.0072837965562939
Q9BRT2	Q06587	0.0072837937623262
Q9Y2X7	Q9UHW5	0.0072837937623262
Q9BZF9	Q92628	0.0072837937623262
Q13601	Q9Y248	0.0072837937623262
Q9BT73	O75818	0.0072837932966649
Q86YB8	O15118	0.0072837923653423
A6NHG4	P56134	0.0072837914340198
P25325	P78527	0.0072837914340198
Q9NRH1	O95433	0.0072837914340198
O95674	Q9NRH1	0.0072837914340198
P07108	Q96SZ6	0.0072837914340198
Q96GG9	Q6P1Q9	0.0072837867774069
Q96BH3	P08243	0.0072837797924876
P34932	Q86UU9	0.0072837714105844
Q9Y2B0	Q12965	0.0072837648913264
Q9UIJ7	O15347	0.0072837648913264
P61970	Q6ZVX7	0.0072837648913264
O43684	Q8WWU7	0.0072837602347135
Q96P47	P17987	0.0072837555781006
Q6PIJ6	P54577	0.0072837551124393
Q3SY84	Q02750	0.0072837551124393
Q9UBV2	O94886	0.0072837532497942
Q96J01	Q9Y266	0.0072837457992136
Q8N567	Q9UJV9	0.007283744867891
Q8N0U8	O60271	0.0072837425395846
O94905	Q6UXD5	0.0072837397456169
Q00341	Q9HBU6	0.0072837346233427
Q9NWF4	Q9UM00	0.007283731829375
Q7Z7H5	Q14331	0.0072837201878428
O95704	P54886	0.0072837197221815
P35227	P54886	0.0072837197221815
P51587	O15212	0.0072837159968912
Q16576	P13645	0.0072837159968912
P60891	Q96NB2	0.0072837118059396
Q562R1	Q96CW5	0.0072837118059396
P51665	O95237	0.0072837090119719
Q32P28	Q8IUE0	0.0072837090119719
Q32P28	Q99895	0.0072837090119719
Q99784	Q32P28	0.0072837090119719
P51665	P15498	0.0072837090119719
P51665	P19447	0.0072837090119719
P14174	Q3ZCM7	0.0072837006300687
O95470	Q8IX01	0.0072836987674236
Q9NS87	Q9NR30	0.0072836950421333
P49116	Q96RQ3	0.0072836950421333
Q9HD67	Q9ULH7	0.0072836950421333
Q6PKG0	Q9H147	0.0072836950421333
P27105	Q86V81	0.0072836899198591
P45973	Q8TD19	0.0072836894541978
Q7Z3Y8	P04181	0.0072836806066334
Q8N0Z3	Q9NVP1	0.0072836722247302
Q9Y3C4	Q9Y4P8	0.007283663842827
Q14393	O94782	0.0072836601175367
Q8NBK3	Q13885	0.0072836587205529
Q99873	Q9H4L7	0.0072836535982787
Q96EY4	P12814	0.0072836503386497
Q99536	P63010	0.007283647544682
O60613	O15554	0.0072836461476981
P16615	O60684	0.0072836438193917
Q9H9E3	P68104	0.0072836391627788
O00232	Q96B97	0.0072836363688111
Q8NC51	Q8IVV7	0.0072836284525692
O43660	Q7RTT5	0.0072836270555853
P36957	Q13950	0.0072836270555853
P98179	O14960	0.0072836270555853
Q5VWW1	Q9Y2S7	0.0072836270555853
P36957	P33261	0.0072836270555853
P54107	P98179	0.0072836270555853
P36957	P08709	0.0072836270555853
Q9Y6C5	Q9UKF6	0.0072836270555853
Q96EP5	Q86W28	0.0072836270555853
Q13895	P54821	0.0072836270555853
P36957	Q5VXJ0	0.0072836270555853
P36957	Q5VY80	0.0072836270555853
P34897	Q6PRD7	0.0072836270555853
P36957	100506627	0.0072836270555853
Q96EP5	A6NDY0	0.0072836270555853
O43660	Q6ZVF9	0.0072836270555853
P98179	Q8NI51	0.0072836270555853
Q9UKX7	O43315	0.0072836270555853
P34897	54718	0.0072836270555853
O43660	Q9NWF9	0.0072836270555853
Q92622	P98179	0.0072836270555853
P27694	Q6PXP3	0.0072836270555853
Q96EP5	P78424	0.0072836270555853
Q9HBH7	P43487	0.0072836270555853
Q09161	Q0VAK6	0.0072836270555853
Q8IZT9	Q9UKF6	0.0072836270555853
P36957	Q86UW2	0.0072836270555853
P62424	Q96S07	0.0072836270555853
O15247	Q9UKF6	0.0072836270555853
Q96CT7	Q6IFN5	0.0072836270555853
Q9BYR7	P10515	0.0072836270555853
P19022	P49411	0.0072836251929402
Q9NNW5	Q12904	0.0072836000472307
P68366	Q96EY7	0.0072836000472307
O94915	P62750	0.0072836000472307
Q9P218	P15531	0.0072835967876017
Q9UPQ9	Q96RF0	0.0072835893370211
Q9Y484	Q9NR46	0.0072835870087146
Q15149	P18075	0.0072835800237953
P50750	Q9BW85	0.0072835800237953
Q9BQ70	Q92824	0.0072835660539567
P42285	P17844	0.0072835646569728
O95292	Q8IVD9	0.0072835641913115
Q92625	Q8N6V9	0.0072835641913115
Q8TDI0	P25685	0.0072835641913115
Q07866	Q8N6V9	0.0072835641913115
P16473	P35249	0.0072835627943277
P50749	O95834	0.0072835627943277
O43837	Q8TBP5	0.0072835627943277
147804	P46109	0.0072835627943277
O60260	O95834	0.0072835627943277
P29083	Q9NQ88	0.00728356000036
Q9ULR5	Q8N5W9	0.00728356000036
Q9NRN7	O75818	0.00728356000036
Q9Y5Q9	O14686	0.00728356000036
Q14667	Q8N5W9	0.00728356000036
Q8WXD5	Q8WVK7	0.00728356000036
Q9Y2Z4	Q5XKE5	0.00728356000036
Q5SZL2	O14964	0.00728356000036
Q96IZ7	O15131	0.00728356000036
Q12873	Q14814	0.00728356000036
Q9ULR5	O00213	0.00728356000036
P13056	Q9UBN7	0.00728356000036
Q05DH4	P63165	0.00728356000036
Q96MU7	P21675	0.00728356000036
O15131	Q15596	0.00728356000036
P29353	Q86XN8	0.00728356000036
Q12873	Q9H582	0.00728356000036
O00139	Q01167	0.00728356000036
102724159	Q15059	0.00728356000036
P52594	Q70CQ3	0.00728356000036
Q96N67	Q8TCT8	0.00728356000036
Q96N67	Q9BXY0	0.00728356000036
Q96GM8	P50542	0.00728356000036
Q9ULR5	P52594	0.00728356000036
P49757	O95801	0.00728356000036
Q12972	O00213	0.00728356000036
Q2M1P5	P49593	0.00728356000036
O00712	Q12873	0.00728356000036
Q659A1	P04259	0.00728356000036
O00213	P46020	0.00728356000036
O00139	Q8TEK3	0.00728356000036
O15131	Q9H2Y7	0.00728356000036
Q7Z6K5	Q8N5W9	0.00728356000036
O00139	Q96QE3	0.00728356000036
Q6MZP7	Q9NR09	0.00728356000036
Q2M1P5	Q9NVV0	0.00728356000036
Q9Y4H2	Q2KHM9	0.00728356000036
Q13619	Q9Y4C1	0.00728356000036
Q96EY7	Q9UI95	0.00728356000036
Q14166	O75529	0.00728356000036
Q9Y4Y9	O00213	0.00728356000036
Q9Y3P9	Q96RK0	0.00728356000036
Q86UV5	Q92552	0.00728356000036
Q96Q89	Q6IQ22	0.00728356000036
Q9NZ52	O95163	0.00728356000036
Q9H2Y7	Q9NQ88	0.00728356000036
Q8NEF9	Q9H9S3	0.00728356000036
Q9UIU6	Q9BX63	0.00728356000036
Q96JM3	Q9NS86	0.00728356000036
Q8WUB8	Q9Y2F5	0.00728356000036
Q9NR09	Q9NZM3	0.00728356000036
O14976	O95835	0.00728356000036
Q96CX2	O43451	0.00728356000036
Q9UMN6	Q14166	0.00728356000036
Q8NE35	Q16795	0.00728356000036
Q7Z7K6	O43815	0.00728356000036
Q9H6R0	Q96RK0	0.00728356000036
O00635	Q8N5W9	0.00728356000036
Q9UMN6	Q6IQ22	0.00728356000036
Q9H9S3	Q6P1R3	0.00728356000036
Q5JRA6	Q9Y3A3	0.00728356000036
Q92925	Q9UQL6	0.00728356000036
Q9H7S9	Q9NP92	0.00728356000036
P62312	O14686	0.00728356000036
Q8TF01	O94903	0.00728356000036
Q9Y4Z0	Q9UIU6	0.00728356000036
Q08945	O94762	0.00728356000036
O00635	O60763	0.00728356000036
Q12959	Q9NRC1	0.00728356000036
Q9UQL6	Q9Y2R5	0.00728356000036
Q9UGU5	Q96MU7	0.00728356000036
O00443	O00463	0.00728356000036
Q9Y5J1	O00712	0.00728356000036
O43156	P19784	0.00728356000036
P04080	O94762	0.00728356000036
O00635	P54578	0.00728356000036
P04818	P49585	0.00728356000036
Q9NUU7	P49753	0.00728356000036
Q9Y333	Q9NP66	0.00728356000036
P60900	Q5T4S7	0.00728356000036
P04818	Q9Y6V7	0.00728356000036
Q9Y4H2	Q9H5Z1	0.00728356000036
Q9BZ95	P04818	0.00728356000036
Q9H1E3	Q9UIU6	0.00728356000036
Q9NZJ4	O15504	0.00728356000036
P20810	Q9NZM3	0.00728356000036
Q8WYQ9	Q9BY12	0.00728356000036
O75648	Q6IQ22	0.00728356000036
O75925	Q92552	0.00728356000036
Q9H0E3	Q8IXW5	0.00728356000036
Q9Y613	Q9Y2Z4	0.00728356000036
Q9Y333	Q9UIU6	0.00728356000036
Q8WYQ5	Q8IXW5	0.00728356000036
Q9P0J6	Q9UIU6	0.00728356000036
Q92925	Q5VVJ2	0.00728356000036
O60763	Q7Z2Z2	0.00728356000036
Q9NRN7	Q9H2Y7	0.00728356000036
Q9NXH9	Q6IQ22	0.00728356000036
Q5VWN6	Q6IQ22	0.00728356000036
Q13895	Q9UQL6	0.00728356000036
Q8NE35	P08237	0.00728356000036
Q8TF01	Q9NS86	0.00728356000036
Q8N3X1	Q9NX00	0.00728356000036
Q9NPD3	Q15059	0.00728356000036
Q9BZ95	O94874	0.00728356000036
Q14166	Q5T0B9	0.00728356000036
O75529	Q6IQ22	0.00728356000036
Q9Y333	Q5TAP6	0.00728356000036
O94874	Q7L4I2	0.00728356000036
Q15773	Q2NL68	0.00728356000036
Q9Y3P9	O43719	0.00728356000036
Q75N03	Q9UJX4	0.00728356000036
Q9Y2Z4	Q9NZJ4	0.00728356000036
Q8NFD5	Q6IQ22	0.00728356000036
P16152	P43268	0.007283556740731
P63151	Q5T5X7	0.0072835553437471
A4D1S0	P62241	0.0072835534811019
P23246	Q9NYK5	0.0072835492901504
Q9UEW3	Q14517	0.0072835483588278
Q13867	P54578	0.0072835483588278
Q9UF56	Q96DI7	0.0072835450991988
O15287	Q14697	0.0072835413739085
Q9H4G4	Q9NP97	0.0072835371829569
Q8IVM8	P06493	0.0072835362516343
P05026	Q9BVQ7	0.007283535785973
P62249	Q6PJF5	0.0072835329920053
P33947	Q9Y520	0.0072835283353924
O14874	Q9Y3B7	0.0072835269384086
P23246	Q8TCG1	0.0072835255414247
Q96N66	Q96GD0	0.0072835213504731
Q9Y385	O00214	0.0072835185565054
Q5T601	O76071	0.0072835185565054
Q9NRD1	O43824	0.0072835185565054
P22223	Q8WUJ1	0.0072835185565054
O76071	P30043	0.0072835185565054
Q99466	Q13283	0.0072835180908441
Q16637	O75352	0.007283516228199
P0DP24	P11441	0.0072835111059248
Q9P2E9	Q15652	0.0072835013270378
Q9UG01	P30876	0.0072835013270378
O94888	O95905	0.0072835013270378
Q9H6S0	Q86U44	0.0072835013270378
Q76B58	P60891	0.0072834910824894
P30154	P62195	0.0072834836319088
Q9NVU0	P62318	0.0072834817692637
P35580	P35573	0.0072834794409573
Q14166	O75179	0.0072834766469895
Q02742	O14908	0.0072834761813282
O95704	Q5SRE5	0.0072834761813282
Q99497	Q9UBD0	0.0072834761813282
Q99497	Q07444	0.0072834761813282
Q96TA2	P20851	0.0072834761813282
Q8NI60	Q92537	0.0072834761813282
Q8NI60	Q86VD1	0.0072834761813282
O14908	Q86WS5	0.0072834761813282
O15354	P62191	0.0072834761813282
Q53GQ0	Q2TAP0	0.0072834761813282
Q8NAP1	Q53GQ0	0.0072834761813282
Q5SRE5	Q8N6K0	0.0072834761813282
Q8NI60	Q8NEQ6	0.0072834761813282
Q8N5X7	Q53GQ0	0.0072834761813282
Q53GQ0	Q9BU64	0.0072834761813282
Q53GQ0	Q8NEX5	0.0072834761813282
P78417	Q8IWJ2	0.0072834747843444
Q9UMX5	P04080	0.0072834626771509
Q9UPU9	P04181	0.0072834538295865
Q14141	P12724	0.0072834477759897
Q9HDC9	Q92597	0.0072834426537156
Q8NHS9	Q14697	0.007283441722393
Q6NUM9	P30041	0.0072834407910704
P18850	Q7L0Y3	0.0072834370657801
O96000	O43670	0.0072834356687963
P36957	Q7L5N7	0.0072834277525544
Q15051	Q12800	0.007283417508006
O75131	Q96NT1	0.0072834170423448
Q9BT73	Q96DV4	0.0072834156453609
Q13045	Q5JPI9	0.0072834054008126
Q9UNL2	P35241	0.0072834054008126
Q58DX5	P52292	0.0072834026068449
Q8IWZ3	Q9NZE8	0.0072834007441997
Q14444	Q96BY6	0.0072833993472158
Q12873	Q9BUI4	0.0072833970189094
O95232	P08134	0.0072833742015063
P78395	P60510	0.0072833728045225
Q01167	Q7L5D6	0.0072833695448935
O43464	P07477	0.0072833667509257
Q15020	Q9Y4B6	0.0072833583690226
Q16851	P62191	0.0072833574377
P50213	P13489	0.0072833574377
Q15084	P00352	0.0072833574377
P00505	P39023	0.0072833574377
Q15572	P55060	0.0072833574377
P27797	Q9BVI4	0.0072833574377
Q01826	P33176	0.0072833551093935
Q15084	Q9BSD7	0.0072833546437323
P41247	P52294	0.0072833527810871
Q6ZSS3	P52294	0.0072833527810871
P0C0S5	Q08431	0.0072833439335227
Q6UWE0	P62249	0.0072833411395549
P51798	P15924	0.0072833383455872
Q04721	Q14203	0.0072833383455872
O75592	Q9P2N7	0.0072833369486033
P62917	O95749	0.0072833369486033
O43464	Q86YT6	0.0072833369486033
P78368	Q9BRX2	0.0072833369486033
Q9P2R7	Q9Y2U8	0.0072833336889743
P78347	Q15185	0.0072833304293453
Q9UBF2	P05387	0.0072833271697163
Q9UJS0	O43292	0.0072833183221518
Q9H4A4	Q53RT3	0.0072833164595067
Q13541	P36871	0.0072833131998777
P41227	Q99613	0.0072833076119422
102724159	P05455	0.0072833020240068
Q14141	Q9UJW0	0.0072832885198295
Q9Y232	Q9NY12	0.007283286191523
O60884	Q9NRR8	0.0072832847945392
Q96EV2	Q92625	0.0072832787409424
Q9Y490	Q5PRF9	0.0072832773439586
P35221	O95164	0.0072832759469747
P61353	P26358	0.0072832722216844
Q12979	Q8IW35	0.0072832647711038
P0DJD0	Q9ULD2	0.0072832647711038
Q641Q2	Q15650	0.0072832647711038
Q15650	Q06124	0.0072832647711038
P10398	O96013	0.0072832629084587
Q9NW61	Q92542	0.0072832615114748
P24557	P07900	0.0072832554578781
Q5U5X8	P07900	0.0072832554578781
Q92616	Q9Y6R0	0.0072832549922168
Q9BY43	Q8WVT3	0.0072832549922168
Q8NCN5	O76024	0.0072832517325878
Q9NPL8	Q9H6R0	0.0072832517325878
Q07954	P22694	0.0072832475416362
P20839	P07814	0.0072832442820072
O60716	A8MXV4	0.007283242419362
Q9BSH4	Q9UBX8	0.0072832372970879
Q9UK99	Q08209	0.0072832340374588
P04040	Q96TA2	0.0072832307778298
100294276	Q9H1A3	0.007283229380846
P18858	Q9UQB8	0.0072832279838621
P68106	Q96Q15	0.0072832279838621
P05204	Q9BT09	0.0072832237929105
P28074	P31025	0.0072832205332815
P50402	Q9HD47	0.0072832177393138
Q53GQ0	P46459	0.0072832168079912
Q6P5R6	Q8IYX3	0.0072832158766686
Q6P5R6	Q7Z624	0.0072832158766686
Q6P5R6	P0CG29	0.0072832158766686
Q6P5R6	Q16288	0.0072832158766686
Q6P5R6	A8MWY0	0.0072832158766686
Q6P5R6	Q8N715	0.0072832158766686
Q6P5R6	Q8N393	0.0072832158766686
Q6P5R6	O15254	0.0072832158766686
P07602	P29590	0.0072832140140235
P22087	Q16585	0.0072832126170396
Q5TAX3	P54136	0.0072832102887332
Q92616	Q5TAX3	0.0072832028381526
Q9UHR5	P17858	0.0072831963188946
Q8TEY7	P38919	0.0072831925936043
Q9BR76	Q9UH99	0.0072831925936043
Q03154	Q9BTV4	0.0072831907309591
P46782	Q9H2F5	0.0072831907309591
Q8N3E9	Q9GZU8	0.0072831907309591
Q12797	P50895	0.0072831907309591
O43592	O95671	0.0072831907309591
O95292	P10301	0.0072831907309591
P01033	Q9Y5M8	0.0072831907309591
P54727	Q9H6A9	0.0072831893339753
P36873	Q5VZY2	0.0072831870056688
P21912	P41146	0.0072831870056688
P30048	Q9GZZ0	0.0072831870056688
O43447	Q14451	0.0072831870056688
P15954	P30048	0.0072831870056688
Q04917	P05019	0.0072831870056688
P32119	Q8TDV0	0.0072831870056688
P15382	P27635	0.0072831870056688
Q9HCD6	P30048	0.0072831870056688
O43447	P42127	0.0072831870056688
P32119	Q70Z35	0.0072831870056688
Q9NZD8	P30048	0.0072831870056688
P50995	P31751	0.007283185608685
Q9UFC0	P82914	0.0072831767611205
Q9NZN8	P84243	0.0072831669822335
Q9NZN8	O60271	0.0072831651195883
O95490	Q9NR09	0.007283161394298
Q9P2K5	O43933	0.007283161394298
P33991	Q16880	0.007283151615411
P33991	Q9P2W9	0.007283151615411
Q15942	Q9GZP9	0.0072831511497497
P78371	Q96C01	0.0072831506840884
Q92562	Q13428	0.0072831441648304
Q9P258	Q32M45	0.0072831441648304
Q15758	85319	0.0072831441648304
Q9NWH7	Q15436	0.0072831441648304
Q6ZNG0	Q13404	0.0072831441648304
Q86VF2	P52815	0.0072831441648304
Q9P258	286183	0.0072831441648304
Q6Q0C1	P52815	0.0072831441648304
O75340	Q5U623	0.0072831441648304
Q13404	Q9BZM2	0.0072831441648304
Q8NHY6	Q15436	0.0072831441648304
P47871	Q9P258	0.0072831441648304
P61313	Q5T700	0.0072831441648304
Q04844	Q15436	0.0072831441648304
P52815	Q9BYG7	0.0072831441648304
P52815	492303	0.0072831441648304
Q15758	Q9GZZ6	0.0072831441648304
Q13428	Q06945	0.0072831441648304
Q9P258	P18075	0.0072831441648304
Q9P258	26583	0.0072831441648304
P20941	Q13428	0.0072831441648304
P61313	Q8IZ26	0.0072831441648304
P52815	613266	0.0072831441648304
Q8WTR7	Q15436	0.0072831441648304
P00747	Q15436	0.0072831441648304
Q3ZCV2	P52815	0.0072831441648304
P52815	Q9ULV1	0.0072831441648304
P52815	Q9UK96	0.0072831441648304
P52815	P21980	0.0072831441648304
P43681	P04792	0.0072831441648304
Q15758	P16619	0.0072831441648304
Q14498	Q08648	0.0072831441648304
Q13404	Q9BXR5	0.0072831441648304
Q15758	P02776	0.0072831441648304
P52815	A4FU01	0.0072831441648304
Q9P258	A6NEL2	0.0072831441648304
P52815	Q9BSD3	0.0072831441648304
Q15758	Q9UK96	0.0072831441648304
P52815	P30301	0.0072831441648304
O75340	Q7RTM1	0.0072831441648304
Q8TCP9	P04792	0.0072831441648304
Q9P258	Q5TGS1	0.0072831441648304
Q9P258	Q9UJU3	0.0072831441648304
Q15758	Q8NGJ1	0.0072831441648304
Q15758	Q14003	0.0072831441648304
Q8WUR7	Q15436	0.0072831441648304
Q8N884	P22234	0.0072831441648304
Q15758	Q96I82	0.0072831441648304
P55771	Q15436	0.0072831441648304
Q15758	P17676	0.0072831441648304
Q15758	155400	0.0072831441648304
Q13404	Q9H013	0.0072831441648304
Q8WYQ4	P52815	0.0072831441648304
Q5U5R9	Q15436	0.0072831441648304
5383	Q13428	0.0072831441648304
P61313	319089	0.0072831441648304
P52815	Q15465	0.0072831441648304
Q13404	Q6WQI6	0.0072831441648304
Q9P258	O00270	0.0072831441648304
Q15758	Q14129	0.0072831441648304
Q15758	P52798	0.0072831441648304
P52815	Q9H492	0.0072831441648304
P52815	Q9P0M2	0.0072831441648304
Q9UHA2	Q15436	0.0072831441648304
P52815	Q8NGI2	0.0072831441648304
Q15436	Q8TDD2	0.0072831441648304
Q15436	Q9UKW6	0.0072831441648304
P52815	Q5MJ68	0.0072831441648304
Q15758	Q96R08	0.0072831441648304
Q15758	Q96RV3	0.0072831441648304
Q6UWM5	Q15436	0.0072831441648304
P61313	Q05996	0.0072831441648304
O75340	Q9NQV5	0.0072831441648304
P52815	Q8TET4	0.0072831441648304
Q9BUM1	Q13428	0.0072831441648304
O75340	Q8WTQ7	0.0072831441648304
Q9H0K4	P61313	0.0072831441648304
Q92502	O75340	0.0072831441648304
Q9P258	Q6ZS82	0.0072831441648304
Q8IY85	Q15436	0.0072831441648304
Q15758	O00270	0.0072831441648304
P61313	Q99801	0.0072831441648304
Q13404	Q5T7V8	0.0072831441648304
P04792	Q6ZTR7	0.0072831441648304
P52815	Q6V702	0.0072831441648304
P52815	O15117	0.0072831441648304
Q9BXX3	O75340	0.0072831441648304
P52815	Q8N6R1	0.0072831441648304
Q15758	Q2VY69	0.0072831441648304
Q15758	Q15622	0.0072831441648304
O75340	P22888	0.0072831441648304
P33681	P04792	0.0072831441648304
Q13428	286183	0.0072831441648304
Q9Y2C3	P52815	0.0072831441648304
Q15758	Q8IYD9	0.0072831441648304
Q96DX8	P52815	0.0072831441648304
Q9BPW5	Q13404	0.0072831441648304
Q15758	P02747	0.0072831441648304
Q13404	Q5T0F9	0.0072831441648304
P04792	Q6NVV3	0.0072831441648304
Q9BPW5	O75340	0.0072831441648304
Q8N584	P52815	0.0072831441648304
Q9P258	Q6IF42	0.0072831441648304
654341	Q15436	0.0072831441648304
P04792	Q9Y585	0.0072831441648304
Q9UKV0	Q13428	0.0072831441648304
Q9P258	Q8N123	0.0072831441648304
P52815	Q9HBU6	0.0072831441648304
Q9P1U0	P52815	0.0072831441648304
Q9BT56	P52815	0.0072831441648304
P38484	P52815	0.0072831441648304
O75340	A6NFY7	0.0072831441648304
P17031	P61313	0.0072831441648304
P14923	P78358	0.0072831409052014
Q5VZL5	P13498	0.0072831399738788
Q5SW79	Q6P2H3	0.0072831362485885
Q96G01	P62826	0.0072831320576369
Q8WWR9	P10599	0.0072831292636692
Q9P0W0	P84090	0.0072831292636692
Q99615	Q8N1G0	0.0072831204161047
Q9HD45	Q14161	0.0072831204161047
Q96T76	O00429	0.007283117622137
P50990	O15550	0.0072831148281693
Q86XP3	Q9HCE1	0.0072830994613468
O14776	Q9UET6	0.0072830934077501
O95336	P46199	0.0072830929420888
P53597	Q12980	0.0072830901481211
P49419	Q96HL8	0.0072830892167985
P31371	P49419	0.0072830892167985
O75821	Q03252	0.0072830831632018
Q7Z3E1	Q93009	0.0072830813005566
P25205	Q6YHK3	0.0072830766439437
O95445	P08574	0.0072830747812986
P30837	O43708	0.0072830724529922
O43708	P05091	0.0072830724529922
Q9Y305	P35580	0.0072830719873309
Q8TBR7	Q08J23	0.0072830691933631
Q96T76	Q9Y314	0.0072830668650567
Q9P2J3	Q13596	0.0072830584831535
P09493	Q6P4E1	0.0072830570861697
Q96CT7	Q6P047	0.0072830547578632
O14654	Q8NFQ6	0.0072830524295568
P52272	P37023	0.0072830524295568
Q8WTX9	O43707	0.0072830524295568
Q8N9F8	P14625	0.0072830524295568
Q5T5M9	P14625	0.0072830524295568
Q8WUT9	O43707	0.0072830524295568
Q92598	P26927	0.0072830524295568
P52272	Q8WWH4	0.0072830524295568
P52272	Q9Y6K1	0.0072830524295568
P14625	Q96MY7	0.0072830524295568
P05023	Q96NX5	0.0072830524295568
Q86XR7	O14654	0.0072830524295568
O43707	O95561	0.0072830524295568
P05023	Q5BKU9	0.0072830524295568
O14654	Q8TCI5	0.0072830524295568
Q9NP70	P14625	0.0072830524295568
P05023	P32942	0.0072830524295568
Q5M8T2	O43707	0.0072830524295568
Q92598	Q9NST1	0.0072830524295568
O00168	P62258	0.0072830524295568
Q96CU9	P83111	0.0072830477729439
P01011	P23588	0.0072830421850085
P38117	P22102	0.0072830393910408
Q6UN15	P46783	0.007283036597073
P30153	Q9BPU6	0.0072830361314117
Q9Y6Y8	O43264	0.0072830356657505
O75874	P04181	0.0072830342687666
O75122	Q96P20	0.0072830254212021
O95801	Q9Y5A9	0.0072830254212021
O15294	Q92620	0.0072830207645893
Q8N726	P51946	0.007283020298928
P83916	P52732	0.0072830189019441
Q96IJ6	Q9Y2S7	0.0072830142453312
Q9UP83	O14737	0.0072830077260732
P46781	Q99835	0.0072830049321055
Q9UNM6	Q8NCQ5	0.0072829709388315
Q9UNM6	O00141	0.0072829709388315
Q53R12	P08243	0.0072829709388315
O75626	P08243	0.0072829709388315
P04201	P08243	0.0072829709388315
Q9UNM6	Q6ZSG2	0.0072829709388315
Q96LW4	O75534	0.0072829709388315
Q9BTL4	P33992	0.0072829709388315
Q8N446	P33992	0.0072829709388315
Q5BN46	P11908	0.0072829709388315
Q9UNM6	Q8NG41	0.0072829709388315
O75534	Q9BU19	0.0072829709388315
Q8WZ82	O75534	0.0072829709388315
P17041	O75534	0.0072829709388315
Q9Y625	P42167	0.0072829653508961
O14863	Q6YHK3	0.0072829565033316
O00264	P82650	0.0072829537093639
Q6S8J3	Q86UE4	0.0072829495184123
O43707	P51172	0.0072829476557672
Q9Y285	P38405	0.0072829416021704
P23142	Q9ULX6	0.0072829350829124
Q9UKY7	O95163	0.0072829318232834
Q9Y333	P28370	0.0072829313576221
Q92482	P62195	0.0072829206474125
Q15393	Q01664	0.0072829127311706
Q9H4I3	P07099	0.0072829113341867
P62805	Q96AW1	0.0072828996926546
P19338	P35222	0.0072828894481062
P09936	Q16633	0.0072828852571547
O43299	P09936	0.0072828852571547
Q9NQC8	Q8TBA6	0.0072828806005418
P83916	Q9UNZ2	0.0072828801348805
Q04756	P05386	0.0072828782722353
Q9BXI2	Q13885	0.0072828661650419
Q9HA64	Q8IW50	0.0072828652337193
Q8WVQ1	Q16891	0.0072828563861548
P30044	Q9BTA9	0.0072828535921871
O95817	Q9UMZ2	0.0072828461416065
Q9BV38	O00203	0.0072828452102839
Q07021	P18031	0.0072828433476388
Q9H9G7	Q13418	0.0072828358970582
Q9GZP4	Q14683	0.0072828349657356
Q8NFH5	P19525	0.007282830774784
P31483	Q7Z6Z7	0.0072828247211873
P07311	Q96HC4	0.0072828233242034
O95905	Q8TBX8	0.0072828223928809
Q9Y496	O75529	0.0072828172706067
Q7Z2W4	Q8IZD4	0.0072828168049454
Q13885	P31943	0.007282814476639
Q13325	P49959	0.0072828116826713
Q15678	P30041	0.0072828107513487
P82932	Q8IX12	0.0072828102856874
Q53G59	P28676	0.0072828023694455
P08238	Q96HS1	0.0072827958501875
Q99623	Q92569	0.0072827935218811
Q14314	O95551	0.0072827925905585
Q14692	Q14671	0.0072827818803489
A0PJX0	P18085	0.0072827795520424
P54725	Q9UKN8	0.0072827795520424
P04843	Q9UIG0	0.0072827786207199
P30153	Q15811	0.0072827786207199
P81605	P62820	0.0072827776893973
Q96B23	P11940	0.007282777223736
P28288	Q7L5Y6	0.0072827767580747
Q13887	Q96HW7	0.0072827748954296
P35225	Q15819	0.0072827721014618
P42704	Q6NUN0	0.0072827697731554
Q9UM82	P10636	0.0072827655822038
Q6DKI7	Q9UKV8	0.00728276418522
P17655	Q9UL25	0.0072827567346394
O43396	O43752	0.00728274974972
Q12931	O75909	0.007282746490091
Q6ZXV5	Q96FJ2	0.0072827436961233
Q92738	P48643	0.0072827413678169
Q15056	Q15532	0.0072827395051717
P23588	P06239	0.0072827395051717
O14497	Q9Y6W8	0.0072827348485589
P16144	Q6UB98	0.0072827348485589
P16144	Q676U5	0.0072827348485589
Q9H1K0	P16144	0.0072827348485589
O14497	Q92932	0.0072827348485589
O14497	Q8N386	0.0072827348485589
P16144	Q03721	0.0072827348485589
Q96BY2	P16144	0.0072827348485589
O14497	Q13191	0.0072827348485589
P16144	Q8NB15	0.0072827348485589
P16144	Q9NUJ7	0.0072827348485589
P16144	Q5FBB7	0.0072827348485589
P58335	P16144	0.0072827348485589
O14497	P47902	0.0072827348485589
O14497	Q9NZC4	0.0072827348485589
O14497	P53701	0.0072827348485589
O14497	O00338	0.0072827348485589
P56945	P16144	0.0072827348485589
O14497	P39210	0.0072827348485589
O14497	A6NHC0	0.0072827348485589
O14497	P78423	0.0072827348485589
P16144	Q9ULZ2	0.0072827348485589
Q9NZH6	P16144	0.0072827348485589
Q96ES7	P16144	0.0072827348485589
P16144	Q9ULV8	0.0072827348485589
O14497	Q9Y3C0	0.0072827348485589
Q00978	P16144	0.0072827348485589
P16144	Q9HBM1	0.0072827348485589
P16144	Q86Y33	0.0072827348485589
P16144	Q70YC5	0.0072827348485589
Q9NXP7	P16144	0.0072827348485589
Q9BYU1	P16144	0.0072827348485589
O14497	Q9ULC3	0.0072827348485589
P16144	Q12894	0.0072827348485589
O14497	P01037	0.0072827348485589
O14497	P20336	0.0072827348485589
Q9NW75	P16144	0.0072827348485589
P56377	P16144	0.0072827348485589
P50053	P16144	0.0072827348485589
P16144	O43272	0.0072827348485589
P48059	P16144	0.0072827348485589
P16144	Q9NRW7	0.0072827348485589
P16144	Q63HM1	0.0072827348485589
Q15726	P16144	0.0072827348485589
Q9UPV9	P16144	0.0072827348485589
P16144	Q99502	0.0072827348485589
P16144	Q53RE8	0.0072827348485589
P16144	Q05315	0.0072827348485589
P14921	P16144	0.0072827348485589
P16144	Q8NF99	0.0072827348485589
O14626	P16144	0.0072827348485589
P16144	Q96JS3	0.0072827348485589
O14497	Q8IUN9	0.0072827348485589
O14497	Q7Z3V4	0.0072827348485589
O14497	Q8IWT0	0.0072827348485589
Q9NY47	O94952	0.0072827320545911
O00232	Q5HYA8	0.0072827306576073
P58340	P29401	0.0072827218100428
Q01105	O43896	0.0072827204130589
Q9NYL9	P28358	0.0072827134281396
P35658	Q15418	0.0072827134281396
112401	P04899	0.0072827129624783
Q99871	O14617	0.0072827097028493
P40222	Q9UFC0	0.0072827069088816
Q15758	P10644	0.0072827069088816
O00165	Q12772	0.007282699458301
P68032	Q9HCM7	0.007282696198672
Q9ULC5	Q9BVP2	0.007282692939043
P35249	P30038	0.007282692939043
P08575	P46940	0.007282692939043
Q14914	P30101	0.007282692939043
Q14914	P11413	0.007282692939043
Q07666	P12429	0.007282692939043
P25705	P30038	0.007282692939043
P55060	Q9UIS9	0.0072826794348657
P48643	Q15545	0.0072826794348657
Q7LBR1	Q92626	0.0072826757095754
O75678	Q9H0E2	0.0072826715186238
P78318	O94887	0.0072826715186238
O43819	Q70Z44	0.0072826715186238
P10828	Q9H0E2	0.0072826715186238
O60613	Q86Y25	0.0072826715186238
Q9H8M1	Q9H0E2	0.0072826715186238
Q86XE0	P78318	0.0072826715186238
O00168	O43819	0.0072826715186238
Q9BRP7	P78318	0.0072826715186238
P43657	P78318	0.0072826715186238
O60613	P36508	0.0072826715186238
O43819	O15273	0.0072826715186238
P11684	O60613	0.0072826715186238
P78318	Q9Y6L6	0.0072826715186238
O43819	Q96MA6	0.0072826715186238
O60613	Q9Y5S8	0.0072826715186238
O60613	Q92781	0.0072826715186238
Q496J9	P78318	0.0072826715186238
O43716	P78318	0.0072826715186238
Q7L591	Q9H0E2	0.0072826715186238
Q7Z6G3	O43819	0.0072826715186238
Q9H981	Q9H0E2	0.0072826715186238
221060	O43819	0.0072826715186238
Q9H9P5	Q9H0E2	0.0072826715186238
O60613	Q9NYW3	0.0072826715186238
O43819	Q8N1B3	0.0072826715186238
O60613	Q96T55	0.0072826715186238
Q9BT88	Q9H0E2	0.0072826715186238
O60613	O43716	0.0072826715186238
Q9GZS0	O43819	0.0072826715186238
O60613	Q70Z44	0.0072826715186238
Q6ZMB5	P78318	0.0072826715186238
O60613	Q15771	0.0072826715186238
O60613	Q9HBB8	0.0072826715186238
Q9NZV7	Q9H0E2	0.0072826715186238
Q9NXF8	O60613	0.0072826715186238
Q03395	Q9H0E2	0.0072826715186238
Q8WW62	Q9H0E2	0.0072826715186238
Q9Y572	Q9H0E2	0.0072826715186238
O60613	Q9UQ10	0.0072826715186238
Q13496	O43819	0.0072826715186238
O60613	Q9UBM8	0.0072826715186238
O60613	Q15884	0.0072826715186238
P59665	P78318	0.0072826715186238
O43819	5078	0.0072826715186238
Q01523	P78318	0.0072826715186238
O60613	P47881	0.0072826715186238
O60613	Q8IY57	0.0072826715186238
Q9Y5Q6	Q9H0E2	0.0072826715186238
O60613	Q96G27	0.0072826715186238
O60613	P16562	0.0072826715186238
Q9Y3C5	O43819	0.0072826715186238
O60613	Q8N6U8	0.0072826715186238
O60259	P78318	0.0072826715186238
O43819	O60232	0.0072826715186238
O60613	P19652	0.0072826715186238
O60613	P25963	0.0072826715186238
O43819	Q14206	0.0072826715186238
O43819	O95256	0.0072826715186238
O43819	Q9Y243	0.0072826715186238
O60613	P22105	0.0072826715186238
Q9H2B4	P78318	0.0072826715186238
O14788	O43819	0.0072826715186238
O60613	Q14508	0.0072826715186238
O60613	Q6UW02	0.0072826715186238
P78318	Q6MZW2	0.0072826715186238
Q15884	P78318	0.0072826715186238
Q99965	Q9H0E2	0.0072826715186238
Q9UBH0	P78318	0.0072826715186238
Q7Z5B4	O60613	0.0072826715186238
P78318	Q8N695	0.0072826715186238
O60613	Q8NFM7	0.0072826715186238
O60613	Q3KP66	0.0072826715186238
O60613	Q6NXP6	0.0072826715186238
Q9H0E2	P18075	0.0072826715186238
O43819	Q9BQS6	0.0072826715186238
O60613	A5X5Y0	0.0072826715186238
O43819	Q9NYL5	0.0072826715186238
Q8NBC4	O60613	0.0072826715186238
O60613	O75140	0.0072826715186238
O43583	O60613	0.0072826715186238
O75881	Q9H0E2	0.0072826715186238
Q7Z5L4	O43819	0.0072826715186238
Q8WXI3	O43819	0.0072826715186238
P78318	Q16552	0.0072826715186238
Q5W186	P78318	0.0072826715186238
O60613	P35318	0.0072826715186238
Q9Y5I4	P78318	0.0072826715186238
O60613	A0PJX0	0.0072826715186238
P78318	Q8NHS2	0.0072826715186238
O60613	P17658	0.0072826715186238
O60613	Q6PEY0	0.0072826715186238
404216	O43819	0.0072826715186238
Q4W5P6	O43819	0.0072826715186238
O60613	P37023	0.0072826715186238
Q16518	P78318	0.0072826715186238
Q6NUS8	O43819	0.0072826715186238
P08173	Q9H0E2	0.0072826715186238
P78318	O75106	0.0072826715186238
P12524	P78318	0.0072826715186238
Q9NVU0	P78318	0.0072826715186238
O60613	P18509	0.0072826715186238
Q4LDG9	P78318	0.0072826715186238
Q16281	Q9H0E2	0.0072826715186238
Q9H2A2	P78318	0.0072826715186238
O60613	400591	0.0072826715186238
P78318	Q53F39	0.0072826715186238
P78318	Q16288	0.0072826715186238
O60613	Q8NA69	0.0072826715186238
Q5SZD1	O43819	0.0072826715186238
O95445	P78318	0.0072826715186238
Q7Z7J7	O43819	0.0072826715186238
P78318	Q9HCI5	0.0072826715186238
O60613	P32246	0.0072826715186238
O60613	O15335	0.0072826715186238
P78318	Q5FVE4	0.0072826715186238
P34903	P78318	0.0072826715186238
O60613	Q6UXN7	0.0072826715186238
Q8N4L4	P78318	0.0072826715186238
O60613	Q13394	0.0072826715186238
P78318	Q9H1J1	0.0072826715186238
Q1X8D7	P78318	0.0072826715186238
O60613	P32881	0.0072826715186238
O60613	Q16665	0.0072826715186238
O60613	Q05901	0.0072826715186238
Q08881	P78318	0.0072826715186238
P78318	Q92949	0.0072826715186238
Q9BXW4	O60613	0.0072826715186238
Q8N8M0	Q9H0E2	0.0072826715186238
P78318	Q9ULW8	0.0072826715186238
P01566	O60613	0.0072826715186238
Q5T1B0	O60613	0.0072826715186238
O60613	P08254	0.0072826715186238
P78318	Q8WVX3	0.0072826715186238
Q6NUN0	P78318	0.0072826715186238
P78318	Q8N7X2	0.0072826715186238
O43819	Q8N9F0	0.0072826715186238
P78318	Q8IVU3	0.0072826715186238
Q8ND61	Q9H0E2	0.0072826715186238
O60613	Q8TER5	0.0072826715186238
O43819	Q9BXI2	0.0072826715186238
Q86SE5	Q9H0E2	0.0072826715186238
O60613	Q9BRK4	0.0072826715186238
O60613	Q96FM1	0.0072826715186238
O60613	Q6GPI1	0.0072826715186238
O60613	Q8TBK2	0.0072826715186238
Q9UIY3	Q9H0E2	0.0072826715186238
Q9Y5F2	Q9H0E2	0.0072826715186238
P78318	Q86YR7	0.0072826715186238
O75626	O60613	0.0072826715186238
Q14CX5	Q9H0E2	0.0072826715186238
Q9H239	Q9H0E2	0.0072826715186238
Q969J5	O43819	0.0072826715186238
O60613	Q8IZU1	0.0072826715186238
P55344	P78318	0.0072826715186238
P78318	Q9BX73	0.0072826715186238
P36776	Q9BSL1	0.0072826617397367
P04843	P60709	0.0072826612740755
Q9NWS0	Q96AA3	0.0072826580144464
Q86X55	P52429	0.0072826580144464
P09936	Q9BSK2	0.0072826580144464
Q8IXI2	P56537	0.0072826580144464
Q969X5	Q9Y3Y2	0.0072826580144464
Q5VUD6	P47897	0.0072826580144464
O75419	P62072	0.0072826580144464
Q9BZE1	P07384	0.0072826552204787
P43490	Q16222	0.0072826547548174
P08237	P11117	0.0072826528921723
Q9UBV2	Q86VZ1	0.0072826519608497
Q9NQS3	Q15054	0.0072826421819627
Q9H857	Q9NZB2	0.0072826328687369
Q13637	P55060	0.0072826319374144
Q3B820	Q9P258	0.0072826314717531
P15621	P13489	0.0072826305404305
Q71DI3	P46060	0.0072826240211725
O14770	Q8N9N2	0.0072826235555112
O95551	P21281	0.0072826207615435
Q8WUK0	Q9HD26	0.0072826198302209
Q9NVW2	Q9H6D7	0.0072826198302209
Q5SWX8	Q8TDJ6	0.0072826198302209
Q96P47	Q13823	0.0072826198302209
P42785	Q9UP95	0.0072826198302209
Q8TDJ6	Q5RI15	0.0072826198302209
Q9BVC3	Q5T447	0.0072826198302209
Q96LA8	P61513	0.0072826198302209
Q9H116	Q13620	0.0072826198302209
Q8WUA4	Q6PJG6	0.0072826198302209
P40429	Q5W0B1	0.0072826133109629
P60660	Q9H9P5	0.0072825965471565
Q9C0J8	O95372	0.0072825914248824
Q8IZ73	Q16543	0.0072825881652534
P14678	P35637	0.0072825807146728
Q01130	Q9H8X2	0.0072825765237212
Q9Y5P6	Q9BQ61	0.0072825723327696
Q9BR76	Q9NTZ6	0.0072825704701244
Q8TDJ6	P33993	0.0072825695388019
P49756	P22670	0.0072825695388019
Q99829	O00264	0.0072825672104954
Q96ES7	P38432	0.0072825630195438
Q14157	P86790	0.0072825611568987
P28070	Q96S55	0.0072825611568987
Q9H2G9	O75955	0.0072825606912374
Q5XKR4	P05387	0.0072825588285923
Q9Y2V2	O14737	0.0072825578972697
P32780	P78527	0.0072825560346245
P23511	Q96A33	0.0072825560346245
Q9H9A6	Q9UKY7	0.0072825453244149
Q3V6T2	Q99470	0.0072825429961085
P04080	Q8N8L6	0.0072825429961085
Q13547	O15460	0.0072825322858989
O60885	Q9H6S0	0.0072825253009796
Q9H3K2	Q9H444	0.0072825239039957
P54760	Q9UKE5	0.0072825229726731
Q9H7D7	Q8WVV4	0.0072825136594474
P42766	Q8N1B4	0.0072825117968022
P01130	P40763	0.0072824978269636
O95243	O75367	0.0072824885137379
Q49A26	Q6MZP7	0.0072824852541089
Q04721	Q8WX93	0.0072824833914637
Q9H3P7	P16298	0.0072824754752218
Q8IY26	Q9UBV8	0.0072824750095605
Q8IUH5	Q8WUJ1	0.0072824736125767
P22087	Q8IWZ8	0.0072824717499315
Q9UEY8	Q9UKE5	0.0072824670933187
Q9P2N5	Q9UPQ0	0.0072824670933187
P78312	Q16555	0.0072824656963348
P18858	Q96EY1	0.0072824638336896
P16383	P51571	0.0072824638336896
Q08380	Q9BUL9	0.0072824503295123
Q8NCA5	Q96GX1	0.0072824461385607
P06576	Q6UWY0	0.0072824461385607
P52209	Q70IA6	0.0072824344970285
Q14978	Q9P2N7	0.0072824261151254
Q9UKG1	P52926	0.0072824256494641
O95684	Q9HAV7	0.0072824256494641
Q8IYL2	P84103	0.0072824256494641
Q00403	Q6UX07	0.0072824237868189
Q8NI60	Q9ULD6	0.0072824228554964
O95470	Q9BU76	0.0072824168018996
Q9NRX3	P17612	0.007282402832061
Q6P1K1	P17612	0.007282402832061
Q8ND56	P40429	0.0072823991067707
P06744	Q8WVZ7	0.0072823972441256
P06744	Q9UGC7	0.0072823972441256
Q9P0L0	P49753	0.0072823972441256
P06744	Q8NI08	0.0072823972441256
O75190	P51114	0.0072823953814804
Q14738	O15018	0.0072823939844965
A6NK59	Q9H3U1	0.0072823860682547
Q9BV57	Q8NCE0	0.0072823790833354
Q8NBJ7	Q9UHA2	0.0072823790833354
Q13608	P07900	0.0072823781520128
P54725	Q9BQ16	0.0072823707014322
Q8WY36	Q6W2J9	0.0072823646478354
Q13454	P12814	0.0072823637165129
P49903	Q13510	0.007282355800271
O95197	Q6UWU4	0.007282355800271
Q13085	Q9UK97	0.007282352540642
Q96PZ0	Q9Y5J1	0.007282352540642
Q96N66	P0C0S5	0.0072823469527065
P11142	A6NC57	0.0072823418304324
Q9Y277	Q96PY6	0.0072823413647711
Q15633	P42765	0.0072823385708034
P55786	Q969W9	0.0072823339141905
Q9NVX2	Q8NE71	0.0072823325172066
P07339	Q9Y5L4	0.007282331585884
Q9H488	P61289	0.0072823306545615
O95900	Q9H2H9	0.0072823264636099
Q9BRP4	Q6PI48	0.0072823264636099
Q5VZL5	Q92542	0.0072823264636099
Q9Y673	Q99519	0.0072823264636099
Q92896	P20020	0.0072823264636099
Q92896	Q9BTT6	0.0072823264636099
Q9GZS3	P04920	0.0072823264636099
Q9NUQ3	P26599	0.0072823213413357
Q6IAA8	Q14195	0.0072823134250938
Q9H4I2	Q8NI27	0.0072823124937713
Q9BWT6	Q4KMP7	0.0072823008522391
Q8IYS1	O60224	0.0072823008522391
Q9NVX2	Q6P4D5	0.0072823008522391
P55957	Q96T49	0.0072823008522391
O75312	Q8ND61	0.0072823008522391
Q9NUN5	Q8IYS1	0.0072823008522391
Q8NCR6	O75312	0.0072823008522391
Q8N4B1	O15405	0.0072823008522391
Q14498	Q9H112	0.0072822985239326
Q969N2	Q96GD4	0.0072822920046746
P62424	O95819	0.0072822915390133
Q7L1Q6	Q8IY17	0.0072822901420295
P05455	Q96P31	0.0072822896763682
P46060	O15182	0.0072822887450456
503639	Q16543	0.0072822882793843
Q16543	A6NM11	0.0072822882793843
Q8IX29	Q16543	0.0072822882793843
Q13423	Q5T0W9	0.0072822859510779
Q92738	Q14145	0.0072822859510779
Q53F19	P29692	0.0072822859510779
Q9NZC9	Q9UDY4	0.0072822840884327
O94829	P56381	0.0072822822257876
P84098	P07437	0.007282274775207
Q96FV9	Q09666	0.0072822743095457
P49757	P00338	0.0072822719812393
Q9HAV0	P30041	0.0072822691872715
O00232	P22090	0.0072822677902877
Q9Y2H6	Q14126	0.0072822663933038
P49848	Q7KZF4	0.0072822622023522
P50995	Q8NFU3	0.0072822617366909
Q9NR28	Q9UHB9	0.0072822547517716
Q00688	Q07866	0.0072822547517716
P10586	Q8WUH6	0.0072822524234652
Q69YN2	O60841	0.0072822519578039
P46734	P09211	0.007282247301191
P16435	Q8NBT2	0.0072822445072233
Q6UWW8	P05091	0.0072822445072233
Q8N2A8	Q8N9N2	0.0072822445072233
P30837	Q8IUC4	0.0072822445072233
Q05086	Q96D09	0.0072822445072233
P30520	Q8N3Y3	0.0072822445072233
P61421	Q8NDZ6	0.0072822445072233
P12644	Q8N0X7	0.0072822445072233
Q8IXL7	Q96FV9	0.0072822445072233
O00160	P10644	0.0072822445072233
Q9P1U1	Q8N302	0.0072822445072233
Q9H9J2	P21127	0.0072822445072233
Q9HB90	Q9BQ61	0.0072822445072233
Q5BJH7	Q9NZN4	0.0072822445072233
Q8NEX9	Q86W42	0.0072822445072233
Q6P087	P62273	0.0072822445072233
Q9NVH6	O95302	0.0072822445072233
O14602	Q6ZU65	0.0072822445072233
P54819	A6NDB9	0.0072822445072233
A6NKZ8	Q8TAG9	0.0072822445072233
Q9UHN6	O94906	0.0072822445072233
P07996	Q9BUB7	0.0072822445072233
Q9GZU7	Q53GT1	0.0072822445072233
Q9NZ32	Q9P0J1	0.0072822445072233
Q3SY69	O95302	0.0072822445072233
Q2T9J0	Q14669	0.0072822445072233
A8MV81	Q9NVP2	0.0072822445072233
O43314	Q8N8R3	0.0072822445072233
P61764	Q8N9N2	0.0072822445072233
Q04446	Q8IUF8	0.0072822445072233
Q86SX6	O95747	0.0072822445072233
P47895	O94788	0.0072822445072233
Q06323	P17677	0.0072822445072233
Q0IIM8	P35520	0.0072822445072233
Q99584	Q5UIP0	0.0072822445072233
Q9BWD1	Q9UHR4	0.0072822445072233
Q6UWJ1	Q9H910	0.0072822445072233
O00625	Q9NZQ3	0.0072822445072233
O43488	Q9BZI7	0.0072822445072233
Q8TDB4	Q9NTN9	0.0072822445072233
Q5VSG8	P17693	0.0072822445072233
Q8N6S4	Q96P11	0.0072822445072233
P55957	P60520	0.0072822445072233
Q9H9S3	P12644	0.0072822445072233
Q9BXW7	56604	0.0072822445072233
A2RU67	Q9Y5J9	0.0072822445072233
Q9BQA1	Q8IVL5	0.0072822445072233
Q15050	O94855	0.0072822445072233
Q8N394	P22087	0.0072822445072233
Q9NX14	Q92888	0.0072822445072233
Q6ZTN6	Q9BX40	0.0072822445072233
Q9NVW2	Q8N394	0.0072822445072233
Q7L576	P53701	0.0072822445072233
Q96IT1	Q9UMS4	0.0072822445072233
Q9UBZ9	P63172	0.0072822445072233
P09417	Q9H7C9	0.0072822445072233
P27144	Q9GZT9	0.0072822445072233
O75177	O00505	0.0072822445072233
Q6UWZ7	Q9NTK5	0.0072822445072233
O94855	Q8N9T8	0.0072822445072233
Q8IWF6	Q9NVP2	0.0072822445072233
Q9NXX6	Q8TDW7	0.0072822445072233
Q8N6N3	P56545	0.0072822445072233
Q92485	Q8N6T3	0.0072822445072233
Q9H336	Q14CZ7	0.0072822445072233
3502	Q9HC38	0.0072822445072233
Q8NDN9	P41219	0.0072822445072233
Q9NSE4	O43314	0.0072822445072233
Q9Y3B4	O75879	0.0072822445072233
P61758	Q9UM22	0.0072822445072233
Q9UIJ7	Q96C86	0.0072822445072233
Q9BV23	P62244	0.0072822445072233
Q8N442	Q9NP97	0.0072822445072233
Q8IYT4	Q9UQN3	0.0072822445072233
Q96QZ7	Q9H910	0.0072822445072233
Q9Y5A9	Q8IXX5	0.0072822445072233
Q6RFH5	P63172	0.0072822445072233
Q15417	P01011	0.0072822445072233
P47813	Q8NBT2	0.0072822445072233
P62760	P60520	0.0072822445072233
Q6E0U4	Q5TFE4	0.0072822445072233
Q9NWU1	P16035	0.0072822445072233
Q9BVV7	O95833	0.0072822445072233
Q6P1N0	Q9BY67	0.0072822445072233
Q8WUH6	Q6UWU2	0.0072822445072233
Q16718	Q641Q3	0.0072822445072233
Q8TBF5	Q9BY44	0.0072822445072233
P30049	Q9UMY4	0.0072822445072233
Q9BU61	Q00973	0.0072822445072233
P53597	Q99457	0.0072822445072233
Q96IT1	Q9UKM9	0.0072822445072233
Q8WVM8	Q92882	0.0072822445072233
P12644	Q9NX63	0.0072822445072233
Q9UI12	P07996	0.0072822445072233
Q96MX6	O75506	0.0072822445072233
P47928	P51991	0.0072822445072233
Q9HCJ0	Q86U90	0.0072822445072233
Q8IZ73	Q9C0D3	0.0072822445072233
Q9BSW2	Q8NDZ4	0.0072822445072233
P02794	Q7L7V1	0.0072822445072233
Q13363	Q8NFZ8	0.0072822445072233
O00422	Q15831	0.0072822445072233
Q9H773	P02647	0.0072822445072233
Q9NX61	Q6UWB1	0.0072822445072233
P07741	Q9Y6Y0	0.0072822445072233
Q9Y6N1	P41273	0.0072822445072233
O95427	Q9Y314	0.0072822445072233
O75953	P47813	0.0072822445072233
P42167	O96017	0.0072822445072233
56604	Q00325	0.0072822445072233
Q9NPH3	P62070	0.0072822445072233
Q9UMX5	Q96DU7	0.0072822445072233
Q8N0X7	P27338	0.0072822445072233
Q8WXF1	Q8TEB9	0.0072822445072233
P08237	Q8N8Z6	0.0072822445072233
P38571	Q9NYY8	0.0072822445072233
P61326	Q9NWT6	0.0072822445072233
Q6P4F1	Q8N8R3	0.0072822445072233
P38571	Q92878	0.0072822445072233
O43761	Q14331	0.0072822445072233
P05412	Q15257	0.0072822445072233
Q96CN7	O75143	0.0072822445072233
Q9NR33	Q9BTL3	0.0072822445072233
P28066	266971	0.0072822445072233
Q9ULG6	Q8WW22	0.0072822445072233
Q3SXY8	O75582	0.0072822445072233
Q14166	Q8N335	0.0072822445072233
Q6UWB1	Q9GZT3	0.0072822445072233
Q13424	Q5JVF3	0.0072822445072233
Q86UQ0	P62280	0.0072822445072233
Q9Y6M1	P55058	0.0072822445072233
P61221	Q9UBX8	0.0072822445072233
O43592	Q8NI29	0.0072822445072233
Q6NW34	Q9BTW9	0.0072822445072233
P53350	O60513	0.0072822445072233
Q99417	Q9Y6Y0	0.0072822445072233
P63151	Q9NTN9	0.0072822445072233
Q9BUL8	Q9UII2	0.0072822445072233
P14854	Q9NQR4	0.0072822445072233
O15439	Q5T2N8	0.0072822445072233
P00450	P31939	0.0072822445072233
O43813	Q7Z3E2	0.0072822445072233
Q9Y6Y0	Q9Y6I9	0.0072822445072233
Q8TDY2	O43813	0.0072822445072233
Q96FV2	Q7Z7L7	0.0072822445072233
O15015	P37108	0.0072822445072233
Q86WJ1	P62316	0.0072822445072233
P07996	P13804	0.0072822445072233
P49821	Q6PJF5	0.0072822445072233
Q9Y2B0	P0C0L4	0.0072822445072233
O43657	P35222	0.0072822445072233
P05814	Q9NZQ3	0.0072822445072233
P49848	P78310	0.0072822445072233
Q13488	P63165	0.0072822445072233
Q9Y2B0	Q13136	0.0072822445072233
Q14691	P61421	0.0072822445072233
O00567	Q96JQ0	0.0072822445072233
P50548	P38571	0.0072822445072233
P50548	Q13418	0.0072822445072233
O75955	Q96JQ0	0.0072822445072233
O60830	P12644	0.0072822445072233
Q14393	Q14249	0.0072822445072233
Q8N394	O14734	0.0072822445072233
Q9H0M0	Q8WXW3	0.0072822445072233
P00533	Q96L92	0.0072822445072233
Q92747	Q9H1Y0	0.0072822445072233
Q9ULJ8	Q00796	0.0072822445072233
Q06455	Q6UX04	0.0072822445072233
P17812	56604	0.0072822445072233
P35221	Q16563	0.0072822445072233
Q16850	O15116	0.0072822445072233
Q9Y5X3	P14550	0.0072822445072233
P49590	Q14139	0.0072822445072233
P14868	Q16787	0.0072822445072233
P49006	O96017	0.0072822445072233
P16083	P63272	0.0072822445072233
O60662	Q15007	0.0072822445072233
P48594	Q15120	0.0072822445072233
P00750	P22392	0.0072822445072233
Q92576	P57105	0.0072822445072233
O75600	643752	0.0072822445072233
Q8N4F0	P22061	0.0072822445072233
Q15181	Q5M775	0.0072822445072233
Q9Y2V2	Q9NP73	0.0072822445072233
Q8ND24	Q9Y2V2	0.0072822445072233
O76021	Q9UGM3	0.0072822445072233
P62854	O75879	0.0072822445072233
P78345	P17693	0.0072822445072233
P09884	Q9UKM7	0.0072822445072233
O95258	P50851	0.0072822445072233
P56545	Q8NFZ8	0.0072822445072233
Q9NWU1	Q01085	0.0072822445072233
Q9P2K2	Q6UXD5	0.0072822445072233
O14654	A8MPS7	0.0072822445072233
P07996	Q9NPL8	0.0072822445072233
A1X283	Q9BW61	0.0072822445072233
Q96BW5	O43491	0.0072822445072233
P50570	Q6P9B6	0.0072822445072233
P16083	Q15542	0.0072822445072233
Q99623	Q99828	0.0072822445072233
Q9BSW2	O60830	0.0072822445072233
P07942	O75521	0.0072822445072233
P17661	Q15291	0.0072822445072233
P30740	Q9Y5K6	0.0072822445072233
Q9GZT8	O75521	0.0072822445072233
P53597	Q6UWB1	0.0072822445072233
Q96T76	P51956	0.0072822445072233
Q99653	P62166	0.0072822445072233
O15439	P37108	0.0072822445072233
O60610	Q15257	0.0072822445072233
Q9Y2B0	Q14207	0.0072822445072233
Q14160	Q7Z494	0.0072822445072233
P78345	P49641	0.0072822445072233
Q8IZQ5	P07108	0.0072822445072233
P07996	P08240	0.0072822445072233
Q9HCI6	Q13148	0.0072822445072233
P07858	A6NIL8	0.0072822445072233
P14868	Q96HD1	0.0072822445072233
Q9Y3R4	Q9H773	0.0072822445072233
P23511	P54136	0.0072822445072233
Q9H3F6	Q15311	0.0072822445072233
O15269	P08174	0.0072822445072233
O00471	Q9Y2S6	0.0072822445072233
Q9UIJ7	P31146	0.0072822445072233
A6NDB9	P04080	0.0072822445072233
P56545	Q50LG9	0.0072822445072233
O43924	Q9H3U1	0.0072822445072233
Q9NP55	P83876	0.0072822445072233
Q9BWJ5	Q16378	0.0072822445072233
Q9UHR5	Q6PCT2	0.0072822445072233
P07996	P25705	0.0072822445072233
P50213	A0PJZ3	0.0072822445072233
P35232	Q99828	0.0072822445072233
O60828	P51452	0.0072822445072233
P17097	O43290	0.0072822445072233
O15511	P36405	0.0072822445072233
Q92876	Q15185	0.0072822445072233
O60828	O15254	0.0072822445072233
P62166	O00264	0.0072822445072233
O75306	Q99985	0.0072822445072233
P60468	Q96MH7	0.0072822445072233
O95619	Q9Y6A5	0.0072822445072233
O00161	O00142	0.0072822445072233
Q9H9S3	Q9Y251	0.0072822445072233
Q9H1U9	P50213	0.0072822445072233
O95801	O60524	0.0072822445072233
P01033	Q14683	0.0072822445072233
Q9Y4F1	P00491	0.0072822445072233
P61970	O75521	0.0072822445072233
P50213	Q96EA4	0.0072822445072233
P83916	O15446	0.0072822445072233
Q93100	O75718	0.0072822445072233
P07996	P52429	0.0072822445072233
P07996	Q02952	0.0072822445072233
Q9C005	O15254	0.0072822445072233
Q9H115	Q07065	0.0072822445072233
P07996	Q86Y07	0.0072822445072233
Q9HA64	Q15833	0.0072822445072233
O95873	P63096	0.0072822445072233
Q9BX70	O15062	0.0072822445072233
Q02880	Q9BRP4	0.0072822445072233
P07996	Q96HA1	0.0072822445072233
Q92785	Q2Q1W2	0.0072822445072233
Q9BXB5	Q86Y39	0.0072822445072233
Q14393	Q5T3J3	0.0072822445072233
P12235	Q9UIX4	0.0072822445072233
P59665	Q9BPX5	0.0072822445072233
Q06136	Q8N442	0.0072822445072233
Q8NI29	P11177	0.0072822445072233
O94808	A5A3E0	0.0072822445072233
Q96T37	P48200	0.0072822445072233
Q7L5N7	Q86XN8	0.0072822445072233
P09497	Q9UBT7	0.0072822445072233
P13987	P27797	0.0072822445072233
P82914	Q9BZC7	0.0072822445072233
P10909	Q6PD74	0.0072822445072233
O15067	100528064	0.0072822445072233
O43488	Q8IUF8	0.0072822445072233
P12814	O00625	0.0072822445072233
P23434	P61244	0.0072822445072233
Q9BQT8	Q6P4F1	0.0072822445072233
Q9BSW2	Q96GD4	0.0072822445072233
O15127	O15116	0.0072822445072233
O00330	O14628	0.0072822445072233
P47928	P42785	0.0072822445072233
Q53GS9	Q7L9B9	0.0072822445072233
P82909	Q15542	0.0072822445072233
O14936	Q15007	0.0072822445072233
Q99985	Q8WWC4	0.0072822445072233
Q9BVC3	Q86T24	0.0072822445072233
P07996	P18077	0.0072822445072233
Q02447	P60468	0.0072822445072233
Q9H668	Q71RC2	0.0072822445072233
Q93075	Q53EU6	0.0072822445072233
Q16864	P17693	0.0072822445072233
Q96S86	Q6NXE6	0.0072822445072233
Q9UBQ5	O00461	0.0072822445072233
Q9Y5X3	Q15257	0.0072822445072233
84311	Q8WVK2	0.0072822445072233
P55011	O15116	0.0072822445072233
Q9NQW7	Q9UNH7	0.0072822445072233
O95900	O60427	0.0072822445072233
Q9H0M0	Q15813	0.0072822445072233
Q96CU9	Q9Y337	0.0072822445072233
P30533	Q9P0K7	0.0072822445072233
P61964	Q8IZQ5	0.0072822445072233
Q9P1U1	Q96FV2	0.0072822445072233
Q9NNW7	P60983	0.0072822445072233
P63272	Q9NRH1	0.0072822445072233
P60953	O14917	0.0072822445072233
P00492	Q5XPI4	0.0072822445072233
Q9H2U2	Q5M775	0.0072822445072233
Q9NR48	Q9C005	0.0072822445072233
Q9UHG3	Q9UBQ5	0.0072822445072233
Q8IXB1	643752	0.0072822445072233
Q9BU61	Q8NEC7	0.0072822445072233
Q8IUL8	Q96FJ2	0.0072822445072233
O75953	Q9P287	0.0072822445072233
P62834	P15374	0.0072822445072233
P42785	Q6PD74	0.0072822445072233
Q69YQ0	P58317	0.0072822445072233
Q9ULV4	Q96JQ0	0.0072822445072233
O94901	Q08AM6	0.0072822445072233
Q9UK99	Q8IZQ5	0.0072822445072233
Q9NYP9	Q9BYT8	0.0072822445072233
Q2M1P5	Q13601	0.0072822445072233
Q9NZR2	Q9H6X2	0.0072822445072233
P51452	Q9H4G4	0.0072822445072233
P48509	Q96D53	0.0072822445072233
P17693	P18075	0.0072822445072233
3136	P61020	0.0072822445072233
Q8WUH2	Q6PK18	0.0072822445072233
Q8N4V1	Q8NAV1	0.0072822445072233
O94855	Q9H7B2	0.0072822445072233
P50851	Q9UJA3	0.0072822445072233
3136	Q8TD43	0.0072822445072233
Q9UIX4	Q86Y39	0.0072822445072233
Q9ULE6	Q8TB36	0.0072822445072233
Q15291	Q96JQ0	0.0072822445072233
Q9C0A0	Q9UNQ2	0.0072822445072233
P61764	Q9NZT2	0.0072822445072233
A1L0T0	Q9NZN4	0.0072822445072233
P07996	A1L0T0	0.0072822445072233
Q86T03	O15116	0.0072822445072233
Q8IZV2	O94927	0.0072822445072233
Q5VT66	Q9NPA3	0.0072822445072233
O43175	P52848	0.0072822445072233
P01008	Q86YQ8	0.0072822445072233
Q8WXX5	P01008	0.0072822445072233
A3KMH1	P28066	0.0072822445072233
Q5M775	Q9NRX1	0.0072822445072233
Q15257	Q9UNH7	0.0072822445072233
P10909	O43567	0.0072822445072233
Q5T9A4	56604	0.0072822445072233
P37198	Q9NXX6	0.0072822445072233
Q9BRP4	O95747	0.0072822445072233
Q07812	440686	0.0072822445072233
Q9NWM3	P04066	0.0072822445072233
P12644	Q9H444	0.0072822445072233
P18085	P35475	0.0072822445072233
A6NFI3	Q00839	0.0072822445072233
O14727	Q13112	0.0072822445072233
Q8TAD8	O43164	0.0072822445072233
Q9H6R4	Q5HYI7	0.0072822445072233
P19022	O00625	0.0072822445072233
Q2M1P5	Q5T653	0.0072822445072233
Q8IYT4	P15260	0.0072822445072233
Q7LGA3	Q8NI29	0.0072822445072233
P00738	Q9BPX5	0.0072822445072233
P83881	100528064	0.0072822445072233
O43761	P63096	0.0072822445072233
O15151	Q01081	0.0072822445072233
P25686	Q96JQ0	0.0072822445072233
P51452	Q15334	0.0072822445072233
P07919	P11802	0.0072822445072233
P61326	Q9NWM3	0.0072822445072233
Q7Z7C8	P11802	0.0072822445072233
Q15021	Q16394	0.0072822445072233
100293977	O14828	0.0072822445072233
P10768	O15111	0.0072822445072233
Q15042	Q96DH6	0.0072822445072233
P13796	Q9BYT8	0.0072822445072233
P61421	Q86SK9	0.0072822445072233
Q9NTN9	Q8IY26	0.0072822445072233
Q86W11	Q9HCY8	0.0072822445072233
P17174	Q9NZN4	0.0072822445072233
P17707	P38571	0.0072822445072233
P07305	Q5JUX0	0.0072822445072233
P50613	Q15121	0.0072822445072233
Q92947	Q15166	0.0072822445072233
Q15293	Q8NI29	0.0072822445072233
Q8N726	Q86XN8	0.0072822445072233
Q14596	P15586	0.0072822445072233
Q8NDD1	Q15691	0.0072822445072233
Q01968	P10909	0.0072822445072233
P46781	100528064	0.0072822445072233
Q12860	P40926	0.0072822445072233
P84022	O15131	0.0072822445072233
Q96KP4	P51911	0.0072822445072233
Q12860	P17693	0.0072822445072233
P38571	O60749	0.0072822445072233
Q8NI29	Q9P0T7	0.0072822445072233
P01024	Q9H773	0.0072822445072233
P20073	Q15782	0.0072822445072233
P50995	Q15782	0.0072822445072233
P50613	Q15836	0.0072822445072233
P55265	Q99457	0.0072822445072233
P07996	Q8N726	0.0072822445072233
P08069	Q8NI29	0.0072822445072233
Q02252	P48556	0.0072822445072233
O43299	Q9Y285	0.0072822445072233
A6NFI3	P62314	0.0072822445072233
Q9H6H4	Q7L1Q6	0.0072822445072233
100528064	Q96FN4	0.0072822445072233
Q16513	Q68D85	0.0072822445072233
Q01167	A6NL28-2	0.0072822445072233
Q9BW72	O14672	0.0072822445072233
P38571	O15091	0.0072822445072233
P40926	Q9H7X3	0.0072822445072233
P38571	O75534	0.0072822445072233
P0CJ78	Q9H307	0.0072822445072233
Q8TAS1	O43819	0.0072822445072233
Q9NSY0	P17858	0.0072822445072233
Q8NFF5	Q9BTY2	0.0072822445072233
P54886	Q9BV40	0.0072822435759007
Q9NVH6	Q14978	0.0072822431102395
Q9UI30	Q6IN84	0.0072822398506104
P84077	Q9UQN3	0.0072822365909814
Q9UJX2	Q9H582	0.0072822356596589
Q6PL24	P35580	0.0072822356596589
Q8WUM4	P20933	0.0072822319343686
Q9C037	O75821	0.0072822282090783
O75175	O95801	0.0072822254151105
P06576	P07339	0.0072822240181267
Q32MZ4	Q9UBQ5	0.0072822230868041
P22102	Q14849	0.0072822179645299
Q8N6L1	Q9Y6A4	0.0072822170332074
Q6PI78	O00483	0.0072822128422558
P01889	Q96CX2	0.0072822109796106
P18124	P62314	0.0072822100482881
Q8N612	P07951	0.0072822063229978
O95319	P11226	0.0072822063229978
Q8IWV8	P38432	0.0072822049260139
P23526	Q9Y3C0	0.0072822039946913
Q15020	O43524	0.0072821993380784
Q9NYU2	Q5JTC6	0.0072821979410946
O95168	Q9UMS4	0.0072821965441107
P08708	Q6IQ26	0.0072821965441107
P08708	Q8IV32	0.0072821965441107
Q15723	P10599	0.0072821858339011
Q9Y3S1	Q96GA3	0.0072821797803044
P32119	Q9BY89	0.0072821765206754
P63241	Q9HC38	0.0072821732610464
P20337	P04632	0.0072821709327399
Q99943	Q9H8T0	0.007282163016498
O60716	P33993	0.0072821625508368
P08670	Q9H0U4	0.0072821620851755
P35580	Q8TAL5	0.0072821616195142
Q5VT40	P35580	0.0072821616195142
P04908	Q8TEQ6	0.0072821578942239
Q99933	P05388	0.0072821509093046
Q5VZ89	P53621	0.007282146718353
Q8N137	Q9Y2Z0	0.007282146718353
P43251	Q15054	0.0072821406647562
P02814	Q9Y265	0.0072821378707885
ENSG00000155130	Q9Y6A5	0.0072821374051272
Q14596	Q03001	0.0072821355424821
A6NHL2	Q9UKY0	0.0072821355424821
A6NHL2	286103	0.0072821355424821
Q6UX04	Q15652	0.0072821355424821
A6NHL2	Q08708	0.0072821355424821
Q14152	Q04726	0.0072821248322725
P20794	Q9BQE3	0.0072821187786757
Q08170	Q86V48	0.0072821131907403
P34896	A0AVF1	0.007282112725079
P51571	P24468	0.0072821089997887
Q9NRN7	102724159	0.0072821057401597
Q9BRZ2	P14635	0.0072821057401597
Q8IXH7	P19784	0.0072821057401597
Q9UNE7	Q9P2D6	0.0072821057401597
O60716	Q9P2D6	0.0072821057401597
Q9NUQ3	Q8IXJ6	0.0072821057401597
O15460	Q92966	0.0072821048088371
Q9Y2X7	Q9UMS4	0.0072821006178855
Q13683	Q03252	0.0072820992209017
Q8WV24	O95714	0.0072820927016437
Q9Y5H3	P43246	0.0072820927016437
Q8WVB6	P11362	0.0072820927016437
P48052	P83731	0.0072820894420146
P20585	P61163	0.0072820866480469
Q9C026	Q9H2G2	0.0072820815257728
O43639	Q9UPQ0	0.0072820745408535
O15067	Q14258	0.007282059174031
Q9BWE0	P48556	0.0072820587083697
Q92804	P43155	0.0072820582427084
P23526	Q8TDQ7	0.0072820568457245
Q8N8L2	P42126	0.0072820512577891
Q13562	P42126	0.0072820512577891
Q96F10	P42126	0.0072820512577891
Q6P589	P42126	0.0072820512577891
P42126	Q9H8X2	0.0072820512577891
P42126	Q2TAP0	0.0072820512577891
Q9NVC3	P42126	0.0072820512577891
P34913	P42126	0.0072820512577891
O14977	P42126	0.0072820512577891
Q02413	Q5T2D3	0.0072820470668375
O75354	Q15008	0.0072820400819182
P49674	Q9BWJ5	0.0072820386849343
P0C7P0	Q9P032	0.0072820354253053
O14531	Q15424	0.007282034959644
A0PK00	O00148	0.0072820321656763
Q9NVI7	O43826	0.0072820298373699
P20073	Q7Z5H3	0.0072820275090634
Q8WXI9	Q8IX12	0.0072820214554667
Q9NZJ5	P67809	0.0072820214554667
Q5SSQ6	P13639	0.0072820209898054
O94952	Q5J8M3	0.0072820209898054
Q00059	O75192	0.0072820172645151
O60568	P18627	0.0072820158675313
O95907	O60568	0.0072820158675313
P06737	Q15532	0.00728201540187
A5D8V6	O00193	0.00728201540187
Q8N1N4	P30048	0.0072820130735635
Q8WWY3	Q8NDZ6	0.0072820084169507
Q15916	O15027	0.0072820070199668
Q86W42	P26599	0.0072820056229829
P62942	Q96J02	0.0072820032946765
O75880	P35268	0.0072820032946765
Q8N488	Q9NP73	0.007281997706741
Q9NPF5	Q9Y6D5	0.007281997706741
Q96JH8	Q13308	0.007281997706741
Q9NYR9	Q8NC42	0.007281997706741
Q969R8	Q9H5H4	0.007281997706741
Q9ULP9	Q96GQ5	0.007281997706741
Q9BRX8	Q8NC42	0.007281997706741
Q8WZA1	Q14681	0.007281997706741
Q9H672	P15289	0.007281997706741
O15042	Q7LBC6	0.007281991187483
P49207	P09622	0.0072819893248379
P33897	P22087	0.007281984668225
Q13618	Q9Y6C9	0.0072819837369024
P82673	O43678	0.0072819837369024
Q9BQ04	O60318	0.0072819837369024
Q9P0J0	Q9UII2	0.0072819837369024
O00629	Q9UL63	0.0072819837369024
Q96DZ1	Q6NUQ1	0.0072819837369024
Q13838	Q14746	0.0072819804772734
P33121	P98175	0.0072819790802896
Q9UJU6	Q13200	0.0072819706983864
O95168	O76031	0.0072819697670638
O00526	Q14697	0.0072819688357412
O43169	O75179	0.0072819669730961
Q9P2K5	Q9UBB4	0.0072819632478058
Q96E40	P35609	0.0072819627821445
Q9Y295	Q9BVP2	0.0072819623164832
P51571	O94826	0.0072819502092897
2197	Q9Y3B4	0.007281944155693
O14497	Q9NVX0	0.0072819404304027
Q9HAW4	Q01813	0.0072819404304027
Q86T24	Q03164	0.0072819381020963
O75152	Q9BPU6	0.007281934376806
Q8IX90	Q9UKL0	0.0072819329798221
P26639	Q6NSI4	0.0072819278575479
Q99550	Q14671	0.0072819273918867
O14908	Q9NYY3	0.0072819264605641
Q9H649	Q96HS1	0.0072819208726286
Q96EF9	Q96BP2	0.0072819190099835
Q8TE77	O43681	0.0072819190099835
Q15291	P24530	0.0072819190099835
Q8IWW6	O75937	0.0072819190099835
Q9UBE0	Q96DE0	0.0072819190099835
Q8N4B1	Q16186	0.0072819190099835
Q9BYV6	Q9HCY8	0.0072819190099835
Q8NFH4	O75683	0.0072819190099835
Q8N5H3	Q96P11	0.0072819190099835
P01135	O60524	0.0072819190099835
Q15828	Q96HC4	0.0072819190099835
Q9Y6G3	P62873	0.0072819190099835
Q15274	Q16630	0.0072819190099835
Q96BP2	Q9Y2Y1	0.0072819190099835
Q9UKR8	Q96BP2	0.0072819190099835
Q16186	Q7Z4W2	0.0072819190099835
Q16836	Q8N3X1	0.0072819190099835
Q96CX3	Q96AG4	0.0072819190099835
P13073	Q9Y328	0.0072819190099835
Q15714	P00748	0.0072819190099835
Q8IYH5	P27540	0.0072819106280803
Q9Y4W2	Q9BRQ6	0.0072819096967577
Q8WVC6	P49642	0.0072819092310965
Q92876	Q8WVX9	0.0072819082997739
Q8IW35	P31689	0.0072819078341126
Q5VWZ2	Q9NX40	0.0072819059714674
Q8NE86	100507703	0.0072819059714674
Q08J23	Q8WUJ1	0.0072819059714674
P58340	Q96I99	0.0072819059714674
Q13432	Q9BQ70	0.0072819059714674
Q99757	Q9ULV4	0.0072819059714674
Q96AE4	P61626	0.0072819022461771
Q14533	P43487	0.007281900383532
Q8WTS1	P10809	0.0072818985208868
Q03701	P63162	0.0072818864136934
P26368	Q6PEV8	0.0072818864136934
Q9Y2I6	Q13435	0.0072818864136934
P62249	Q96QU8	0.0072818812914192
Q6PML9	P62280	0.0072818794287741
Q9NTJ3	Q9UGP8	0.0072818784974515
Q08J23	O75937	0.0072818724438548
Q9HCN8	P35241	0.0072818691842257
O95487	P24666	0.0072818691842257
P55327	O14929	0.0072818682529032
P20930	P61158	0.0072818608023226
Q9Y6U3	P61289	0.0072818584740161
Q9BVS4	Q14195	0.007281856611371
Q9UN37	Q9HAV7	0.007281856611371
Q14195	Q5VZK9	0.007281856611371
O60762	O00322	0.0072818561457097
O00429	Q3KQU3	0.0072818440385162
P52209	440686	0.0072818421758711
O94842	P38571	0.0072818389162421
Q9Y5Z4	P31942	0.0072818384505808
P30084	Q96CV9	0.0072818365879356
P53990	P41250	0.0072818365879356
O00165	Q6NSI4	0.0072818296030163
P62917	O75592	0.0072818272747099
Q8N9N5	O94763	0.0072818207554519
Q6ZRP7	Q9Y5S2	0.0072818179614841
Q9UBU6	Q969S9	0.0072818179614841
Q92604	O75438	0.0072818179614841
Q8IWI9	P57071	0.0072818179614841
P05089	A2RRP1	0.0072818179614841
P35659	P48047	0.0072818170301616
O00358	Q659C4	0.007281816098839
P49069	O14744	0.0072818081825971
Q15334	P50747	0.0072818081825971
Q5T9S5	Q70E73	0.0072818081825971
Q96KR1	Q96BM9	0.0072818081825971
P63173	Q2PZI1	0.0072818081825971
P13489	O95372	0.0072818081825971
Q13442	Q12968	0.0072818081825971
Q8TAP6	Q9NZC7	0.0072818081825971
O75161	O14828	0.0072818081825971
Q8N0Z3	O95299	0.0072818081825971
P49755	P0DJD0	0.0072818081825971
Q8TC44	Q07666	0.0072818081825971
Q8N511	O14744	0.0072818081825971
O15075	Q7L2H7	0.0072818081825971
O00560	Q1MSJ5	0.0072818081825971
Q07666	Q12968	0.0072818081825971
P35232	O00559	0.0072818081825971
Q7KZF4	Q14728	0.0072818081825971
P09936	Q9BX66	0.0072818081825971
O96033	Q9NZC7	0.0072818081825971
Q01844	O60292	0.0072818081825971
Q8WV44	P50747	0.0072818081825971
Q9BR77	P55072	0.0072818081825971
Q9NYF8	O95067	0.0072818081825971
Q7KZF4	Q6P1A2	0.0072818081825971
Q9UI15	Q86V81	0.0072818081825971
O00559	P50747	0.0072818081825971
Q86Y82	P50747	0.0072818081825971
O96033	Q7KZF4	0.0072818081825971
Q9C037	Q16513	0.0072818081825971
O60831	Q8IUE6	0.0072818081825971
Q7KZF4	Q12968	0.0072818081825971
Q96GE4	P51991	0.0072818081825971
Q08J23	O15075	0.0072818081825971
Q96QK1	Q9P209	0.0072818081825971
Q9UI15	O15260	0.0072818081825971
Q12968	O95372	0.0072818081825971
Q86W54	Q08J23	0.0072818081825971
Q8IZ73	Q9NRA8	0.0072818081825971
Q6NZY4	O75161	0.0072818081825971
P16333	Q9H0W8	0.0072818058542907
Q68CQ4	P61313	0.0072818053886294
P62249	Q9UBL3	0.0072818044573068
Q66K74	Q96HS1	0.0072818007320165
Q99633	Q8IYD1	0.0072817974723875
P50750	Q9NRY4	0.0072817951440811
Q14247	Q9C0B9	0.0072817862965166
Q9C0B9	P05388	0.0072817862965166
Q6P2Q9	Q9C0B9	0.0072817862965166
P84077	Q9C0B9	0.0072817862965166
P62891	P31025	0.0072817797772586
P16403	Q9NZL4	0.0072817681357264
Q6P4D5	P18206	0.0072817681357264
Q2TAY7	P49758	0.0072817620821297
Q5JRX3	Q9NXW2	0.0072817592881619
Q92541	Q96HN2	0.0072817564941942
P28289	Q05195	0.0072817550972104
P26038	P78410	0.0072817504405975
P20339	P61221	0.0072817495092749
O94776	Q6UXN9	0.0072817490436136
Q96EX1	Q99567	0.0072817462496459
Q27J81	O95573	0.0072817401960492
Q9Y385	P08754	0.0072817364707589
Q9H9G7	O75934	0.0072817322798073
P12277	Q5VVX9	0.0072817308828234
Q9UKD2	Q05BQ5	0.0072817294858396
Q9Y520	P12956	0.0072817290201783
Q5VW38	P15291	0.0072817225009202
Q96EI5	Q9H832	0.007281722035259
P39023	O95409	0.0072817183099687
Q15059	Q9Y3C1	0.0072817141190171
Q9Y279	P29401	0.0072817131876945
Q13438	Q6P9B9	0.0072817094624042
Q14194	Q9Y383	0.0072817038744688
Q8TF01	Q16643	0.0072817038744688
A0FGR8	Q17RB0	0.0072816926985979
Q8N6N3	P62263	0.0072816866450011
Q9UIV1	Q05682	0.0072816857136785
Q5T749	P06756	0.0072816810570657
Q15773	Q9H0E2	0.0072816796600818
Q29RF7	P63220	0.0072816787287592
Q9Y294	Q8IXQ6	0.0072816777974367
Q5T0F9	P61088	0.0072816777974367
Q8NHW4	Q9Y3C6	0.0072816777974367
P0DMS8	P62306	0.0072816777974367
Q9Y3C6	Q6ZNL6	0.0072816777974367
Q9Y3C6	Q9H4D5	0.0072816777974367
Q9Y3C6	Q96B49	0.0072816777974367
P06126	P62306	0.0072816777974367
Q5QGT7	P62306	0.0072816777974367
Q9H3M0	Q9Y294	0.0072816777974367
440570	Q9Y3C6	0.0072816777974367
Q9Y294	286183	0.0072816777974367
Q9Y294	Q9HD15	0.0072816777974367
P21462	P61088	0.0072816764004528
P49902	O96008	0.0072816764004528
Q8IYS1	Q8TC07	0.0072816591709852
O14497	C9JLW8	0.0072816559113562
Q9NY64	Q9BU61	0.0072816554456949
O43242	P98173	0.0072816531173884
Q92598	Q6FHJ7	0.0072816512547433
P17655	P05109	0.0072816456668078
Q99729	Q9UBQ7	0.0072816428728401
P61081	Q9P2R7	0.0072816424071788
P30511	P21796	0.0072816368192434
Q8WXU2	O95456	0.0072816326282918
P50552	O95456	0.0072816326282918
Q16555	O60427	0.0072816326282918
Q15637	Q92545	0.0072816205210983
Q9UPN3	Q9NXS3	0.0072816177271306
P20226	Q9NNW5	0.0072816121391952
O94923	P84090	0.007281603757292
Q9Y5B9	O95372	0.0072816023603081
Q16795	Q8NCE0	0.0072816018946468
O00178	Q9BRR8	0.0072815939784049
P53367	P13647	0.0072815930470824
Q6IQ49	O14907	0.0072815902531147
Q96N67	O43818	0.0072815879248082
Q9NX78	P68032	0.0072815874591469
Q9ULV3	Q13501	0.0072815828025341
Q14203	Q86YP4	0.0072815828025341
Q13285	O60664	0.0072815828025341
Q14839	O95777	0.0072815828025341
O75175	Q13114	0.0072815828025341
O95886	O43592	0.0072815828025341
Q9Y5T5	P58107	0.0072815828025341
Q9Y4F3	O14744	0.0072815828025341
Q6P597	Q9UBB9	0.0072815828025341
Q9UDY2	Q8ND04	0.0072815828025341
Q96MN2	O43795	0.0072815828025341
Q9BRZ2	Q13285	0.0072815828025341
Q9Y4F3	Q9UKY7	0.0072815828025341
Q8TF46	Q8N6T3	0.0072815828025341
Q9BRS2	Q8IWR0	0.0072815828025341
P84243	Q86TG7	0.0072815828025341
O43432	Q9UMZ2	0.0072815828025341
P16333	Q9NUD5	0.0072815828025341
Q8TEW0	P78344	0.0072815828025341
O00567	Q9Y5T5	0.0072815828025341
Q13206	Q8NDM7	0.0072815809398889
Q13885	O43167	0.0072815809398889
Q9Y5Q8	Q9P244	0.0072815790772438
O75132	P68104	0.007281573023647
Q96GZ6	P56192	0.0072815725579857
Q15007	Q8TC07	0.0072815679013729
Q8IVH4	P30048	0.0072815627790987
Q9NYU1	Q8WWB7	0.0072815623134374
Q969M3	P04350	0.0072815609164536
Q9Y3B4	P52926	0.0072815539315342
Q9Y678	O75419	0.0072815520688891
P60604	Q86XF0	0.0072815450839698
Q9BZI7	O00571	0.0072815436869859
O14980	Q9GZS9	0.0072815408930182
Q8IZF5	P11717	0.0072815408930182
P04637	P40763	0.007281539030373
Q9UBF2	Q27J81	0.0072815329767763
Q9Y4L1	P21246	0.007281532511115
Q8NA77	Q99615	0.007281532511115
Q99615	P22749	0.007281532511115
Q969E1	O60841	0.0072815301828086
Q8IWY8	O60841	0.0072815301828086
P55011	Q99829	0.007281525991857
Q8WYH8	Q14331	0.0072815166786313
Q9BT67	P07437	0.0072815157473087
Q9UKJ3	Q06124	0.0072815106250345
Q9ULE6	Q5JTH9	0.0072815106250345
P46013	Q13454	0.0072815068997442
Q96J02	Q9H6Z4	0.0072815050370991
A8MVW0	Q9UPQ8	0.0072815045714378
Q5TYX0	P21333	0.0072814929299056
Q14247	P30086	0.0072814878076314
Q5VZV1	Q13885	0.0072814826853573
P62987	P62269	0.007281475700438
O95336	P55854	0.007281475700438
P28288	Q86TB9	0.0072814640589058
Q9H583	P43243	0.0072814635932445
Q92187	P17980	0.0072814631275832
P98153	Q5T447	0.0072814598679542
P25686	O95486	0.0072814594022929
Q08379	O75534	0.0072814505547285
Q12792	O00294	0.0072814454324543
Q9H583	P12830	0.0072814440354704
O43172	Q9UHL9	0.0072814365848898
Q9P258	Q96BH1	0.0072814230807125
P68363	O00559	0.0072814198210835
Q9Y5K6	Q9H792	0.0072814160957932
O43166	Q92878	0.0072814114391803
O43301	Q6UXH1	0.0072814086452126
Q9H8M5	Q9HBM6	0.0072814086452126
Q8N3E9	O75306	0.0072814086452126
P84085	P02647	0.0072814086452126
Q96S55	Q9P0V9	0.0072814086452126
Q5TA45	O14981	0.0072814086452126
Q9Y221	266971	0.0072814086452126
P25445	P18754	0.0072814086452126
P84085	Q29983	0.0072814086452126
Q9GZS1	P15104	0.0072814086452126
Q92624	O43491	0.0072814086452126
P54840	Q6P6C2	0.0072814086452126
Q9H9V9	Q96FJ2	0.0072814086452126
Q02447	Q8IV08	0.0072814086452126
P10114	Q13185	0.0072814086452126
Q8NBN7	O60841	0.0072814086452126
Q8TB96	O43318	0.0072814086452126
O75027	Q14554	0.0072814086452126
Q9Y6Y8	Q9BYT8	0.0072814086452126
Q02447	Q9BZX2	0.0072814086452126
P16035	P01833	0.0072814086452126
Q9NWV4	O95373	0.0072814086452126
Q9UNK9	P62072	0.0072814086452126
Q8WUY9	P08727	0.0072814081795513
P62917	Q8WUY9	0.0072814081795513
P78312	Q00325	0.0072814081795513
P46108	Q8WXA9	0.0072814081795513
O76075	Q7LBC6	0.0072814081795513
O75251	Q96PC5	0.0072814016602933
Q8TF71	Q9BSD7	0.0072814016602933
O95182	P23396	0.0072814002633094
Q16718	Q9Y5Y2	0.0072814002633094
P47914	P52298	0.0072813928127288
Q96BI1	A5A3E0	0.0072813909500837
Q8NE62	Q8WVX9	0.0072813904844224
O60488	P23588	0.0072813900187611
P62995	Q9UBG3	0.0072813872247934
Q9UNA4	P49411	0.0072813862934708
P20719	Q8NC51	0.0072813760489225
Q9UBS4	Q92917	0.0072813751175999
P62851	Q9Y287	0.0072813746519386
Q9NX46	P20073	0.0072813741862773
Q13217	Q6ISS4	0.0072813737206161
Q13217	Q86WI3	0.0072813737206161
Q13217	152756	0.0072813737206161
Q13217	P35858	0.0072813737206161
Q13217	A6NHZ5	0.0072813737206161
Q13573	O60292	0.0072813648730516
Q15942	P34932	0.007281363941729
P49755	Q9HBU9	0.0072813634760677
Q9UEW8	O75116	0.0072813606821
P09417	Q01995	0.0072813578881323
Q15032	O14874	0.0072813550941646
P05412	P20700	0.0072813550941646
O60443	P49755	0.0072813513688743
Q8NBS9	Q9P2G9	0.0072813462466001
Q9C0D5	Q9H1B7	0.0072813453152775
O43707	Q16633	0.0072813387960195
P17405	P08670	0.0072813387960195
P08670	Q9NZQ7	0.0072813387960195
P05023	Q9P016	0.0072813387960195
P08670	P10916	0.0072813387960195
P08670	Q9UKU6	0.0072813387960195
P08670	P25103	0.0072813387960195
P35580	Q7Z398	0.0072813346050679
Q6P2E9	P35249	0.0072813346050679
P37108	Q9H2D6	0.0072813294827938
P63279	Q14CX7	0.0072813294827938
Q9NX70	P51648	0.0072813294827938
Q9NZD1	Q15233	0.0072813257575035
Q9P258	Q5RKV6	0.0072813192382454
P32241	Q99615	0.0072813089936971
Q9NZ01	Q8N8M0	0.0072813089936971
Q8TDU9	Q9NZ01	0.0072813089936971
P48739	Q86TG7	0.0072813052684068
Q9Y2R0	P61204	0.0072813034057617
P12268	Q9BQ75	0.0072813034057617
P51114	O15355	0.0072813029401004
Q9NW82	P09884	0.0072812964208424
Q13123	Q9NRL2	0.0072812964208424
Q9Y4X5	P62306	0.0072812950238585
O94925	P39656	0.0072812857106328
Q8N122	Q9C0C2	0.0072812847793102
Q14738	Q02218	0.0072812740691006
P32322	P49593	0.0072812726721167
Q8TF46	Q7LBC6	0.007281269878149
P22681	Q9Y4F3	0.007281269878149
Q9BRY0	Q9NVI7	0.0072812680155038
Q01813	Q6ZMP0	0.0072812680155038
Q7Z4R8	P49006	0.0072812591679394
Q92544	Q15046	0.0072812591679394
P52292	P22033	0.0072812591679394
Q9Y4C2	Q07812	0.0072812591679394
Q4ZIN3	O60869	0.0072812591679394
Q92485	O43264	0.0072812591679394
P14927	O75787	0.0072812591679394
O95721	P22033	0.0072812591679394
Q02218	Q70UQ0	0.0072812591679394
Q2TAY7	Q13523	0.0072812591679394
Q9NR31	Q9NT22	0.0072812591679394
Q7Z4R8	P16083	0.0072812591679394
Q9H1E3	Q68DH5	0.0072812591679394
Q9BUB7	O00115	0.0072812591679394
Q99523	Q8IZ83	0.0072812591679394
Q13613	Q07866	0.0072812573052942
P27635	Q8IXQ6	0.0072812568396329
280657	O95071	0.0072812545113265
Q9H6X4	O95071	0.0072812545113265
O96008	O75487	0.0072812503203749
Q13085	Q96L93	0.0072812498547136
P61254	Q9ULL5	0.0072812442667782
Q9ULL5	Q92997	0.0072812442667782
Q8WVJ2	Q9H0A0	0.0072812442667782
Q9ULL5	Q07020	0.0072812442667782
P37802	Q9ULL5	0.0072812442667782
Q96KQ4	Q14980	0.0072812442667782
Q9NVX0	Q9NY27	0.0072812442667782
Q9ULL5	P45880	0.0072812442667782
Q96KM6	P33981	0.0072812442667782
P38919	Q9ULL5	0.0072812442667782
O14641	Q9ULL5	0.0072812442667782
Q9BR76	Q9ULL5	0.0072812442667782
P84098	Q9ULL5	0.0072812442667782
Q9BR76	Q96QE3	0.0072812442667782
P52739	Q9BR76	0.0072812442667782
Q02543	Q9ULL5	0.0072812442667782
P62820	Q7L2J0	0.0072812442667782
O95243	Q96LB3	0.0072812442667782
Q8NA72	Q6NZY4	0.0072812442667782
P49848	Q9UIS9	0.0072812442667782
Q9ULL5	P31943	0.0072812442667782
Q9ULL5	P52597	0.0072812442667782
P16403	Q9ULL5	0.0072812442667782
Q9BZH6	Q14166	0.0072812442667782
O60506	Q9ULL5	0.0072812442667782
P52739	P61254	0.0072812442667782
P52739	Q07020	0.0072812442667782
Q15468	P05387	0.0072812442667782
P84098	O15541	0.0072812442667782
P52739	O43242	0.0072812442667782
Q9ULL5	P40429	0.0072812442667782
Q9BZ95	P60842	0.0072812442667782
Q9BZ95	P61254	0.0072812442667782
Q99550	Q7LBC6	0.0072812442667782
P52739	P45880	0.0072812442667782
O15541	P23381	0.0072812442667782
P52739	P38919	0.0072812442667782
Q4KMZ1	Q9BVP2	0.0072812442667782
Q9UHD8	P29590	0.0072812442667782
P45880	Q96QE3	0.0072812442667782
O15164	O15260	0.0072812442667782
Q9BZ95	Q07020	0.0072812442667782
Q9NQZ2	Q16181	0.0072812442667782
O60271	Q14686	0.0072812442667782
P37802	Q9Y6V7	0.0072812442667782
Q96A65	Q9NQZ2	0.0072812442667782
Q9BZ95	P31943	0.0072812442667782
P37802	Q96QE3	0.0072812442667782
P47755	Q8N1G0	0.0072812442667782
Q9BZ95	P45880	0.0072812442667782
P17480	P98170	0.0072812442667782
Q9BZ95	Q02543	0.0072812442667782
Q9BZ95	Q14677	0.0072812442667782
Q96CS2	Q8TAQ2	0.0072812442667782
Q9BZ95	Q9NZI8	0.0072812442667782
Q9ULL5	P60842	0.0072812442667782
P61254	Q86YS7	0.0072812442667782
Q9NVX0	Q14241	0.0072812442667782
Q14677	Q9Y6V7	0.0072812442667782
P84098	Q4KMZ1	0.0072812442667782
Q9H0L4	Q9H8H0	0.0072812442667782
P26599	Q4KMZ1	0.0072812442667782
Q9BZ95	Q9BR76	0.0072812442667782
P50502	Q15652	0.0072812442667782
Q9BZ95	O00571	0.0072812442667782
P68133	Q4KMZ1	0.0072812442667782
P52739	P84098	0.0072812442667782
Q9BZ95	Q9Y3F4	0.0072812442667782
Q96NB3	P10599	0.0072812442667782
Q9ULL5	Q9Y3F4	0.0072812442667782
P52739	Q9NZI8	0.0072812442667782
Q9ULL5	P26599	0.0072812442667782
Q13148	Q4KMZ1	0.0072812442667782
Q9ULL5	Q9NZI8	0.0072812442667782
Q96AE4	Q9Y3A4	0.0072812396101653
P07339	Q9ULG6	0.007281232625246
Q9H6S0	Q9UBB9	0.0072812312282621
Q9Y4K4	Q8NE71	0.0072812265716493
Q9BQ67	Q9UPY3	0.0072812256403267
Q8N0X7	P0DJD0	0.0072812247090041
P78527	Q7Z5W3	0.0072812237776815
Q53GS9	Q5JUX0	0.0072812219150364
O60733	Q96EE3	0.0072812219150364
P14625	P51449	0.0072812209837138
O75643	Q9H7V2	0.0072812205180525
Q96D09	Q9Y314	0.00728121958673
O75475	P07306	0.0072812172584235
P04792	O75610	0.0072812172584235
Q14498	P11234	0.0072812172584235
O75475	Q9NUV9	0.0072812172584235
O75475	O43309	0.0072812172584235
O75475	Q9BV87	0.0072812172584235
O75475	P15692	0.0072812172584235
O75475	P78380	0.0072812172584235
O75475	Q14653	0.0072812172584235
O75475	Q9NXK6	0.0072812172584235
Q8NAV2	O75475	0.0072812172584235
O75475	Q68DK2	0.0072812172584235
O75475	Q5HYK9	0.0072812172584235
O75475	Q8WWF5	0.0072812172584235
Q9P258	Q02223	0.0072812172584235
Q9NWZ3	P02768	0.0072812172584235
P35269	O15066	0.0072812102735042
Q8N163	Q6ZS11	0.0072812088765203
P18077	Q9NZJ4	0.0072811990976333
Q7Z4S6	O43175	0.0072811990976333
P32119	P57679	0.0072811990976333
Q9H993	O15131	0.0072811972349882
Q9BXW7	O00161	0.0072811963036656
Q8WUM0	Q8NC60	0.0072811730206012
Q13895	Q9NXN4	0.0072811730206012
Q96MU7	Q9BZY9	0.0072811730206012
Q969F2	Q96RT1	0.0072811730206012
O14578	O43897	0.0072811730206012
Q9NVC6	Q9HCU9	0.0072811730206012
Q8IZ73	Q9H0C1	0.0072811730206012
Q70Z53	Q8N4T0	0.0072811730206012
O94933	Q8WVV9	0.0072811730206012
Q6ZVT6	Q9UJW0	0.0072811730206012
Q9UPR6	Q5T089	0.0072811730206012
Q9Y6S9	Q9BPU6	0.0072811730206012
Q9UGI9	Q9Y6V0	0.0072811730206012
P78537	O95847	0.0072811730206012
Q8N5U6	Q9H3W5	0.0072811730206012
Q9UFW8	Q5FWF4	0.0072811730206012
Q8NHY0	Q96QZ7	0.0072811730206012
Q9UPP1	Q92914	0.0072811730206012
Q8IZA0	O15075	0.0072811730206012
Q86WJ1	Q9H0C1	0.0072811730206012
Q8NGB9	Q86YJ7	0.0072811730206012
Q96QZ7	Q9NUG6	0.0072811730206012
Q8WZA0	Q12891	0.0072811730206012
O14530	Q6ZMI3	0.0072811730206012
O60678	Q8TDW4	0.0072811730206012
O43837	Q6ZMI3	0.0072811730206012
Q9Y239	Q99426	0.0072811730206012
Q6P2H3	Q14554	0.0072811730206012
Q9UBS5	O95486	0.0072811730206012
Q86WR0	O94933	0.0072811730206012
Q9UNH5	Q96MU6	0.0072811730206012
Q8IZP7	Q6IMI6	0.0072811730206012
Q7Z404	Q8NEV4	0.0072811730206012
Q6WRI0	Q71UM5	0.0072811730206012
Q8TEK3	Q8NE31	0.0072811730206012
O14976	Q86VD7	0.0072811730206012
Q6IMI6	Q96PV6	0.0072811730206012
Q9NWZ3	Q8TAG9	0.0072811730206012
Q9P0R6	Q96J65	0.0072811730206012
Q8WU03	Q9Y315	0.0072811730206012
P83436	P53384	0.0072811730206012
Q9C0J9	ENSG00000152022	0.0072811730206012
Q96FN9	Q00266	0.0072811730206012
Q8IZK6	Q9BXS9	0.0072811730206012
Q5VZE5	Q9H7Z3	0.0072811730206012
Q6MZM0	Q494R4	0.0072811730206012
Q8IYH5	P05423	0.0072811730206012
Q9NZZ3	O43897	0.0072811730206012
Q99583	Q6IEG0	0.0072811730206012
P09769	Q9UKU9	0.0072811730206012
Q13822	O14972	0.0072811730206012
Q13127	Q6AI39	0.0072811730206012
Q16787	Q15772	0.0072811730206012
P05423	A6NIK2	0.0072811730206012
Q7Z6B7	Q6ZMI3	0.0072811730206012
Q9NYQ7	Q8WYK1	0.0072811730206012
O75132	A6NKB5	0.0072811730206012
Q96ST8	Q14028	0.0072811730206012
Q16665	Q15543	0.0072811730206012
Q562E7	Q9NRN9	0.0072811730206012
Q13217	P51793	0.0072811730206012
O00217	Q9UBK8	0.0072811730206012
A6NI56	Q9BWT6	0.0072811730206012
Q9NVR2	O00458	0.0072811730206012
Q14108	A6NHC0	0.0072811730206012
Q99551	Q6IMI6	0.0072811730206012
Q99956	P30085	0.0072811730206012
P51826	Q8TDN6	0.0072811730206012
Q7Z404	Q9UNX4	0.0072811730206012
Q05209	Q8WU10	0.0072811730206012
P49908	Q9Y2B1	0.0072811730206012
Q9Y619	P17735	0.0072811730206012
O75151	Q9BW61	0.0072811730206012
Q96J65	O00463	0.0072811730206012
Q96GX5	Q92574	0.0072811730206012
Q7Z6B7	Q9UK53	0.0072811730206012
Q8TF46	O00471	0.0072811730206012
Q13822	Q7Z6M1	0.0072811730206012
Q8IWY4	Q9BTZ2	0.0072811730206012
Q13822	P29353	0.0072811730206012
Q9UL16	Q16795	0.0072811730206012
Q15025	Q96FN9	0.0072811730206012
Q8TBB5	Q9UN70	0.0072811730206012
Q9H156	P29508	0.0072811730206012
Q9BPW9	Q14004	0.0072811730206012
Q96MW1	Q6EMB2	0.0072811711579561
O00139	Q8NA72	0.0072811711579561
Q9BVM2	Q96M89	0.0072811711579561
O00429	Q12834	0.0072811711579561
Q02790	Q5HYK7	0.0072811711579561
Q9UPN4	Q9UGJ0	0.0072811711579561
Q9NTI5	Q14258	0.0072811711579561
Q9UGJ0	Q15555	0.0072811711579561
Q9UGJ0	Q8TCG1	0.0072811711579561
Q9P0L0	Q9NZ52	0.0072811711579561
Q86TX2	Q8N1G4	0.0072811711579561
Q9UGJ0	Q7Z4H7	0.0072811711579561
Q9UGJ0	O95373	0.0072811711579561
Q9UGJ0	Q13625	0.0072811711579561
Q9BYV8	O00154	0.0072811711579561
Q9UGJ0	Q96A65	0.0072811711579561
Q9UGJ0	Q8IWC1	0.0072811711579561
Q8IVM8	P04908	0.0072811697609722
Q15700	Q7Z4H3	0.0072811651043593
O14654	Q96BT3	0.0072811632417142
Q5T1Q4	Q15029	0.0072811609134078
Q969T4	Q9BUJ2	0.0072811604477465
Q5U5X8	P49327	0.0072811460122466
Q9H825	P49327	0.0072811460122466
Q9H0A0	Q5T9S5	0.0072811371646821
O94905	Q86UE4	0.007281135302037
Q9UBI6	O95476	0.0072811348363757
Q96GP6	P29966	0.0072811278514564
Q9UHF7	Q9Y2W1	0.0072811250574886
Q7Z3E5	P63220	0.0072811222635209
Q0VG06	P12273	0.0072811199352145
Q9NP66	Q9Y5X1	0.0072811171412467
Q9BQ39	P07437	0.007281077094376
Q9H4P4	P60174	0.0072810766287148
Q96A26	Q9Y383	0.0072810766287148
Q15833	Q9BX70	0.0072810719721019
Q13144	Q5JVF3	0.0072810687124729
P32322	Q6PFW1	0.0072810682468116
Q9UEW8	Q9C0E2	0.0072810682468116
Q68D10	Q14258	0.0072810682468116
Q92597	O14949	0.0072810682468116
Q9UEW8	P15291	0.0072810682468116
P27144	Q5JTV8	0.0072810682468116
P35869	P49005	0.0072810682468116
Q8NBJ4	Q00765	0.0072810682468116
Q96HA7	O60716	0.0072810682468116
Q13426	P49591	0.0072810682468116
Q9NP55	Q9UI42	0.0072810682468116
Q460N5	Q96FW1	0.0072810682468116
Q9BY77	O43681	0.0072810682468116
P62495	3502	0.0072810682468116
P11279	P21926	0.0072810682468116
Q6NSJ0	P12110	0.0072810682468116
P30519	Q13526	0.0072810682468116
Q8NEY1	P00533	0.0072810682468116
Q13867	Q86UT6	0.0072810682468116
P42785	P09668	0.0072810682468116
Q9H5K3	Q9BZC7	0.0072810682468116
Q08174	P08240	0.0072810682468116
P04626	Q96S86	0.0072810682468116
P42892	Q8WWI5	0.0072810682468116
O14672	Q86SK9	0.0072810682468116
O95502	Q6UWY0	0.0072810682468116
P12109	Q03518	0.0072810682468116
Q8TAF3	O15120	0.0072810682468116
Q2VPK5	Q8NBZ7	0.0072810682468116
Q99538	P32004	0.0072810682468116
Q9Y2E5	Q8WU67	0.0072810682468116
P35269	P09382	0.0072810682468116
O95502	P12110	0.0072810682468116
P30043	Q5T8P6	0.0072810682468116
P35558	Q9UMX0	0.0072810682468116
O94919	Q8NBJ4	0.0072810682468116
O14975	Q6P9B9	0.0072810682468116
Q9UEW8	Q6NUM9	0.0072810682468116
Q96T76	P48645	0.0072810682468116
Q9NWM3	O75934	0.0072810682468116
P19525	P10301	0.0072810682468116
O14939	Q8NBJ4	0.0072810682468116
O43929	Q9UI14	0.0072810682468116
Q2NKJ3	Q9UG56	0.0072810682468116
P17655	Q53HC9	0.0072810682468116
Q03519	Q9NPI6	0.0072810682468116
Q5K4L6	Q9NTN9	0.0072810682468116
O60524	Q86W92	0.0072810682468116
O00487	Q7L5D6	0.0072810603305697
Q96S19	O00762	0.007281057536602
Q5JSJ4	P49790	0.0072810524143278
P23381	Q9P0I2	0.0072810510173439
Q3LI76	Q9Y265	0.0072810477577149
Q9H6Q3	Q9Y265	0.0072810477577149
Q9BXW7	P30622	0.0072810444980859
O43303	P35613	0.0072810440324246
P28070	Q04760	0.0072810426354408
P0DJD0	O14828	0.0072810379788279
P54577	Q9Y394	0.0072810351848602
P02538	Q86YP4	0.0072810342535376
O00151	Q68CZ6	0.0072810295969247
O00213	Q8TCT9	0.0072810123674571
Q6IQ49	Q6IQ21	0.0072810091078281
P08621	Q9P0M6	0.0072810091078281
Q9HB40	P52758	0.0072810081765055
Q9NRA8	P35869	0.0072810058481991
Q13200	Q8TAA3	0.0072810049168765
P61160	Q7LDG7	0.0072810025885701
Q13464	Q9BW19	0.0072810011915862
Q99798	P07093	0.0072810007259249
Q6IQ22	Q96F07	0.0072809988632798
Q9UKK3	P43243	0.0072809983976185
Q9NZL4	Q9H078	0.0072809951379895
O14974	P98170	0.0072809942066669
P23526	Q9BXI2	0.0072809890843927
P50995	Q8WVX9	0.0072809727862477
Q8WUY9	Q5PRF9	0.0072809685952961
P31151	Q9P2E5	0.0072809658013284
P13804	P54920	0.0072809634730219
Q9C0B1	P84996	0.0072809606790542
O00233	P04406	0.0072809597477316
P42330	P07737	0.0072809574194252
O00148	P98170	0.0072809560224413
Q13416	P12956	0.0072809471748769
P10412	O75417	0.0072809453122317
Q15393	P67775	0.0072809448465704
Q9NSY1	P53611	0.0072809420526027
Q08499	P37802	0.0072809364646673
O95251	Q13435	0.0072809313423931
Q6JQN1	Q99536	0.0072809224948287
P13612	O95573	0.0072809192351996
P46013	P35232	0.0072809169068932
Q15773	O00459	0.0072809159755706
P49790	P62487	0.0072809150442481
Q14240	P28370	0.0072809150442481
Q7Z736	P58107	0.0072809131816029
Q92841	Q9H8H3	0.0072809024713933
O00161	Q8WYP5	0.0072809001430869
Q99538	P53985	0.0072808968834578
P34932	Q16651	0.007280888967216
Q562R1	Q9BYJ9	0.0072808829136192
Q9HCH0	O75179	0.0072808805853128
Q5T5Y3	P13804	0.0072808805853128
Q8N7H5	Q8N163	0.0072808782570064
Q9P2E9	P67809	0.0072808666154742
Q9NUQ3	Q7Z739	0.0072808605618774
O15381	Q6P1R3	0.0072808605618774
Q9Y5Q8	P13056	0.0072808605618774
Q86WB0	O94864	0.0072808605618774
Q9Y333	Q9H7L9	0.0072808605618774
Q86WB0	Q6P1R3	0.0072808605618774
Q9NYF8	P84085	0.0072808559052646
P04035	P05386	0.0072808526456356
P67812	P62308	0.0072808526456356
P05386	O43909	0.0072808526456356
Q13724	Q6FI81	0.0072808526456356
Q8TCT6	Q8NHP8	0.0072808475233614
Q9NPH2	Q96PU4	0.0072808433324098
P53350	O14733	0.0072808400727808
Q9Y4Z0	Q8WXW3	0.0072808363474905
P20290	P78316	0.0072808340191841
O15503	Q9BVG4	0.0072808312252163
Q15910	Q9Y2J2	0.0072808261029422
P38646	O00762	0.0072808261029422
P55017	Q9Y2J2	0.0072808261029422
Q14123	Q9Y2J2	0.0072808261029422
Q9Y2J2	A0AVK6	0.0072808261029422
Q8N1D5	Q9Y2J2	0.0072808261029422
Q9Y2J2	Q8WV07	0.0072808261029422
Q14765	Q9Y2J2	0.0072808261029422
Q9BPW5	Q9Y2J2	0.0072808261029422
Q9H0R8	Q9Y2J2	0.0072808261029422
Q9UDY4	Q13057	0.0072808237746357
P22314	Q02241	0.0072808223776519
O00762	P49773	0.0072808167897164
O14654	Q53HC0	0.0072808065451681
Q7Z419	Q9Y3C6	0.0072808060795068
O94829	P00374	0.0072808051481842
Q8TE68	P46776	0.0072808004915714
P29084	P40925	0.0072807990945875
O43809	Q9Y3C1	0.0072807986289262
P55011	O14777	0.0072807907126843
O14966	P38606	0.0072807907126843
Q86SQ7	O14828	0.0072807907126843
Q9H7B2	Q49MG5	0.0072807907126843
O00217	Q9P0M6	0.0072807907126843
O43752	P60891	0.0072807907126843
P17931	P31943	0.0072807897813618
P22087	Q96C00	0.007280783727765
Q15904	P22087	0.0072807823307812
392360	P48643	0.007280777208507
Q8IVL6	Q15070	0.007280777208507
P63104	Q16587	0.0072807762771844
Q13045	O43149	0.0072807683609426
Q9Y2Z0	O60812	0.0072807683609426
P10619	Q9NVE7	0.007280764169991
Q96T88	P22392	0.0072807618416845
Q15459	Q9NR33	0.0072807562537491
Q9UKX7	Q9NUY8	0.0072807562537491
P55265	O15063	0.0072807492688298
Q96K17	P28331	0.0072807469405233
P38117	P52657	0.0072807422839105
Q8N5I9	Q9P258	0.0072807408869266
Q5JPH6	Q12788	0.007280739955604
Q9Y2Z0	Q15907	0.007280736695975
P28838	Q9NZV5	0.0072807343676686
Q13642	Q53GT1	0.0072807311080396
Q96JB5	Q96I99	0.0072807278484106
Q6P161	P62306	0.0072807278484106
Q8IWB9	Q9Y3D0	0.0072807278484106
Q15121	P17900	0.0072807278484106
P50453	P06730	0.0072807278484106
Q9H936	O14732	0.0072807278484106
Q15477	P52789	0.0072807152755558
Q9UPQ3	Q9BXF6	0.0072807096876204
P30533	O43819	0.0072807073593139
Q15029	P78356	0.0072807050310075
Q7Z417	P11586	0.007280699443072
P35244	P11586	0.0072806919924914
Q8WUM4	P52798	0.0072806915268301
Q99623	Q8TAK6	0.0072806915268301
Q9NR97	Q99623	0.0072806915268301
Q08211	A2A288	0.0072806915268301
O75190	Q96N28	0.0072806915268301
Q6ZW76	P62750	0.0072806878015398
Q8NHS9	Q9BRA2	0.0072806784883141
Q9BRA2	P46095	0.0072806784883141
P49069	Q9BRA2	0.0072806784883141
Q9BRA2	Q96AP7	0.0072806784883141
Q9BRA2	Q16589	0.0072806784883141
Q9BRA2	P20774	0.0072806784883141
Q9UBB4	P25786	0.0072806775569915
Q9NXH9	Q5SQN1	0.0072806756943464
Q9BTE3	Q9NY12	0.0072806752286851
P04632	Q8N1G4	0.0072806738317012
Q9H6T3	Q86XP3	0.0072806635871529
Q6UWV6	Q53GQ0	0.0072806533426046
Q96QA5	O75880	0.0072806533426046
Q9H902	Q13011	0.0072806412354111
O95487	P35556	0.0072806365787982
Q9BU02	P10768	0.0072806365787982
P51659	Q58WW2	0.0072806365787982
P63167	O95772	0.0072806365787982
Q14160	P29372	0.0072806365787982
Q9HB40	Q86VI3	0.0072806365787982
Q96BR5	P62873	0.0072806365787982
Q9NPH2	P16260	0.0072806365787982
Q92542	Q96HY6	0.0072806365787982
P23458	Q9NRR5	0.0072806365787982
Q9NWS0	Q9NUJ1	0.0072806365787982
Q8IZV5	P41091	0.0072806365787982
Q8NDN9	Q15121	0.0072806365787982
Q7Z417	Q9GZT4	0.0072806365787982
O75940	Q13332	0.0072806365787982
Q96F46	Q9UMX1	0.0072806319221854
Q96HN2	P62273	0.0072806309908628
Q9NRN7	Q9Y5J1	0.0072806309908628
Q5VSY0	Q96BD8	0.0072806309908628
Q12797	Q9BX40	0.0072806254029273
P51116	Q0ZGT2	0.0072806240059435
P30154	P33527	0.0072806174866855
Q9UL63	P14314	0.0072806174866855
Q53HC5	P04062	0.0072806137613952
Q9Y617	Q53FZ2	0.0072806132957339
P06280	A8K4G0	0.0072806132957339
Q14765	P40925	0.0072806132957339
O95907	P11310	0.0072806132957339
158160	P36542	0.0072806132957339
A7E2U8	Q8NBS9	0.0072806132957339
Q6PML9	Q9UK22	0.0072806100361049
Q9P015	O43149	0.0072806095704436
P35354	Q15382	0.007280598860234
Q5D862	Q6NSI4	0.0072805904783308
Q92621	Q9NWC5	0.0072805876843631
P53621	Q13361	0.0072805876843631
Q92621	Q5T197	0.0072805876843631
Q8TCG2	P14649	0.0072805858217179
O60884	Q8NI17	0.0072805858217179
Q969N2	Q5H9R7	0.0072805848903954
O00483	Q5C9Z4	0.0072805839590728
Q6P1N0	P45880	0.0072805839590728
O95166	O75688	0.0072805834934115
Q53G59	Q86VI3	0.0072805825620889
P02545	Q5JTV8	0.0072805806994438
P25786	A8K2U0	0.0072805695235729
Q9H9G7	P63010	0.0072805657982826
P49915	Q14126	0.0072805555537343
Q96A08	Q07020	0.0072805555537343
P02794	P54619	0.0072805541567504
Q8NEL9	P63104	0.0072805476374924
Q9H871	P49641	0.0072805406525731
Q58A45	P30566	0.0072805397212505
Q6AI08	Q6RW13	0.0072805383242666
Q96EV2	P49755	0.0072805383242666
O43678	Q5T9A4	0.0072805369272828
Q96AG4	P30040	0.0072805369272828
Q9NUW8	Q12830	0.0072805364616215
Q9ULD0	P54652	0.0072805332019925
O95219	Q96RT1	0.0072805318050086
Q8IXB1	Q9Y2B0	0.0072805318050086
Q15800	Q9Y3A3	0.0072805164381861
Q9HCH3	Q9Y277	0.0072805141098797
Q9Y277	Q9NRM7	0.0072805141098797
Q14240	P54277	0.0072805103845894
P78527	Q9NPE3	0.0072805094532668
Q01813	Q9HCK5	0.0072805075906217
P60842	P42858	0.0072805047966539
O75533	Q6GYQ0	0.0072805047966539
P43897	Q9UHD2	0.0072804912924766
Q9NZR1	Q14240	0.0072804898954927
P56937	Q96HS1	0.0072804866358637
Q04725	Q3ZCQ8	0.0072804819792509
O43432	Q63ZY3	0.0072804796509444
Q9Y3D9	Q14978	0.0072804722003638
148898	P35222	0.007280467543751
P35222	Q5GAN3	0.007280467543751
Q96JN0	P35222	0.007280467543751
P17096	P17026	0.0072804591618478
Q9BQ52	P62263	0.0072804559022188
P20290	Q6L8Q7	0.0072804503142833
Q9UN86	Q8NDN9	0.007280449848622
Q9Y2H5	Q9Y5Y2	0.0072804484516382
Q8TB72	Q1ED39	0.0072804484516382
Q02978	Q16719	0.0072804442606866
Q9NW82	Q8IVM0	0.0072804442606866
Q14240	Q9NUU7	0.0072804396040737
P45974	O95394	0.0072804326191544
Q8ND24	Q66K74	0.0072804284282028
Q8WXX7	Q7Z6Z7	0.0072804247029125
Q9UHY1	P69849	0.0072804205119609
P62070	P27824	0.0072804195806384
Q02978	O60725	0.0072804163210093
Q92794	P63167	0.0072804111987352
Q9UPU7	Q9H0A8	0.0072804107330739
P55735	O43933	0.0072804088704288
O95782	P49755	0.0072804079391062
O15047	Q5JTH9	0.0072803981602191
P82930	O14715	0.007280386518687
Q16881	P21283	0.0072803846560418
Q8NDF8	P62993	0.0072803790681064
P29590	Q8IWZ3	0.0072803739458322
Q9BUT9	P30876	0.0072803660295903
Q5T481	Q99714	0.0072803641669452
Q92947	Q8NDN9	0.0072803613729774
Q9Y3I0	P04637	0.0072803609073162
Q4G0F5	P29401	0.0072803539223968
O00459	Q9NZ01	0.0072803534567356
Q14697	Q8WVZ1	0.0072803520597517
Q92572	O15218	0.0072803501971066
P27695	Q9NU23	0.0072803501971066
Q92828	Q99571	0.0072803501971066
Q8TDR2	Q9BSV6	0.0072803501971066
Q92572	Q9H1Q7	0.0072803501971066
P05026	O00180	0.0072803501971066
Q9BXU3	Q92828	0.0072803501971066
O60260	Q9GZL7	0.0072803501971066
Q92828	Q7Z2X4	0.0072803501971066
P41220	Q14165	0.0072803501971066
Q9HCS5	O43847	0.0072803501971066
Q8TBG9	O43847	0.0072803501971066
Q9UG63	Q14656	0.0072803501971066
Q92572	Q8WVX3	0.0072803501971066
O43847	Q96H86	0.0072803501971066
Q9BSV6	Q92843	0.0072803501971066
Q7Z3H4	P49591	0.0072803501971066
Q8N9N2	Q9HCB6	0.0072803501971066
Q9GZL7	Q5XKK7	0.0072803501971066
Q8N9N2	Q96NE9	0.0072803501971066
Q9BSV6	O95389	0.0072803501971066
Q92572	Q8NC24	0.0072803501971066
Q6UWI4	P49591	0.0072803501971066
Q92572	P58658	0.0072803501971066
Q6ICB4	Q9BSV6	0.0072803501971066
Q92828	O14678	0.0072803501971066
O43847	P49448	0.0072803501971066
Q96JL9	Q9BSV6	0.0072803501971066
Q06828	Q92572	0.0072803501971066
Q8WVL7	Q9GZL7	0.0072803501971066
Q9Y2I2	Q92572	0.0072803501971066
Q9GZL7	P46019	0.0072803501971066
Q96PL2	P49591	0.0072803501971066
O75351	Q01638	0.0072803501971066
Q8N1P7	Q8N1G4	0.0072803501971066
P49591	Q86YB7	0.0072803501971066
Q9H4I9	P49591	0.0072803501971066
Q9UNQ0	Q8N9N2	0.0072803501971066
Q14165	P51575	0.0072803501971066
Q8N9N2	O43272	0.0072803501971066
O75351	O75129	0.0072803501971066
Q8N2H9	O75351	0.0072803501971066
O75351	Q8WWZ8	0.0072803501971066
P80217	Q8N1G4	0.0072803501971066
Q8N9N2	Q15047	0.0072803501971066
Q14641	Q92828	0.0072803501971066
Q9GZL7	Q8IYD1	0.0072803501971066
O00748	Q9GZL7	0.0072803501971066
Q92828	Q9NU53	0.0072803501971066
P05026	Q86YD3	0.0072803501971066
P05026	Q8WZ55	0.0072803501971066
Q8N9N2	Q9BSY4	0.0072803501971066
Q9UG63	Q9Y5A6	0.0072803501971066
Q9BSV6	Q96S79	0.0072803501971066
Q8IX29	Q8N1G4	0.0072803501971066
P04141	Q9GZL7	0.0072803501971066
6976	Q9BSV6	0.0072803501971066
P07711	Q8N1G4	0.0072803501971066
P58166	Q8N9N2	0.0072803501971066
Q3V5L5	Q9BSV6	0.0072803501971066
Q14165	Q96B18	0.0072803501971066
Q9BSV6	Q9H063	0.0072803501971066
Q9GZL7	Q8TCD5	0.0072803501971066
O75351	Q6ZWI9	0.0072803501971066
Q92828	P53805	0.0072803501971066
Q92828	Q9NUC0	0.0072803501971066
Q9H2K0	Q9BTY2	0.0072803501971066
O75351	Q495B1	0.0072803501971066
Q9BY76	O75351	0.0072803501971066
Q92572	Q8N461	0.0072803501971066
Q92572	Q86UY5	0.0072803501971066
Q9BSV6	Q8N9P6	0.0072803501971066
P18440	Q9BTY2	0.0072803501971066
Q14994	O43847	0.0072803501971066
O15547	P49591	0.0072803501971066
Q9C0A1	Q9UG63	0.0072803501971066
O75351	Q8WV15	0.0072803501971066
Q8N0U7	Q92828	0.0072803501971066
Q9GZL7	Q7LG56	0.0072803501971066
P01566	Q9BTY2	0.0072803501971066
Q7LG56	Q8N1G4	0.0072803501971066
P51959	P49591	0.0072803501971066
Q92828	O95238	0.0072803501971066
Q8N9N2	Q92949	0.0072803501971066
Q9H1C3	Q8N9N2	0.0072803501971066
O43915	Q9UG63	0.0072803501971066
Q9GZL7	Q9BWT6	0.0072803501971066
Q9UG63	Q15669	0.0072803501971066
Q8WV35	Q9BSV6	0.0072803501971066
Q92572	Q8N1A0	0.0072803501971066
Q9NPI7	Q9GZL7	0.0072803501971066
Q9GZL7	Q14012	0.0072803501971066
Q92572	Q92930	0.0072803501971066
Q59EK9	Q8N1G4	0.0072803501971066
Q9UG63	P40197	0.0072803501971066
Q12947	Q13263	0.0072803385555744
Q6ZRY4	P22102	0.0072803371585905
P52732	P42167	0.0072803352959454
P49790	Q9ULU8	0.0072803348302841
Q12794	P08195	0.0072803348302841
Q53GG5	Q9UKE5	0.0072803338989615
Q9NR28	Q99614	0.0072803338989615
P36639	Q9HD90	0.0072803329676389
Q9BXY0	P35270	0.0072803306393325
Q13610	Q14657	0.007280328311026
Q8IV08	Q9Y2R9	0.007280328311026
O43707	Q14204	0.0072803273797035
O00212	P48556	0.0072803264483809
Q9NR12	P62820	0.0072803194634616
Q8TED1	P54920	0.0072803143411874
Q9UHD9	P55145	0.0072803134098649
P49821	P61019	0.007280312012881
Q9UBF2	P17844	0.0072803106158971
Q9NVX2	P15104	0.007280308753252
Q14160	O60783	0.0072803082875907
P50991	Q9Y6D5	0.0072803050279617
Q9HB71	Q9BYX2	0.007280302233994
Q7Z5L2	Q13596	0.0072802961803972
O14654	O43809	0.0072802929207682
O95394	Q6FI81	0.0072802915237843
O60636	P07900	0.0072802891954779
O43929	C9JLW8	0.0072802864015102
Q8NI60	P02768	0.0072802752256393
Q9Y6E2	Q9NUP9	0.0072802724316716
P51858	O60814	0.0072802710346877
Q9NR56	Q03001	0.0072802673093974
Q0P6D6	Q13347	0.0072802673093974
Q8WVJ2	283458	0.0072802663780748
Q9UHI6	Q9UIS9	0.007280264981091
P59665	P24534	0.0072802547365427
P68400	Q8WVK2	0.0072802486829459
P49792	Q99549	0.0072802430950105
Q9H425	Q9NZQ3	0.0072802426293492
P57076	Q92973	0.0072802426293492
Q9H5V9	P02647	0.0072802426293492
P68363	Q8IU81	0.0072802421636879
Q15046	P39687	0.0072802333161234
O00459	P29692	0.0072802174836397
Q04917	101930123	0.0072802174836397
Q9HB71	Q96QE3	0.0072802174836397
P18583	O15021	0.0072802174836397
Q8IVE3	P15531	0.0072802174836397
P23942	P10599	0.0072802165523171
P62249	O00763	0.0072802156209945
Q9UHI6	O43776	0.0072802118957042
P04844	Q14011	0.0072802086360752
Q9H9P8	Q9H871	0.0072802081704139
Q8ND04	Q8TEB1	0.0072802081704139
P46781	P61289	0.0072802081704139
Q9C0B0	Q9UJX4	0.0072802044451236
Q02985	P17858	0.0072802044451236
P17858	Q5GAN3	0.0072802044451236
Q16775	O15315	0.0072802030481398
Q96HT8	Q15185	0.0072802030481398
Q96A37	P30043	0.0072802030481398
Q96G03	Q92759	0.0072802030481398
Q9H089	Q969E3	0.0072802030481398
Q9H074	Q96JN0	0.0072802030481398
P07864	Q14258	0.0072802030481398
P22732	Q06323	0.0072802030481398
P60604	Q401N2	0.0072802030481398
Q56P03	Q6PK18	0.0072802030481398
P55899	Q9UKY7	0.0072802030481398
P30043	Q9H0F7	0.0072802030481398
Q9H074	O94988	0.0072802030481398
Q8NA77	Q9H089	0.0072802030481398
P51665	Q9Y2Q3	0.0072802016511559
Q9UKU7	Q9Y287	0.007280196994543
P11940	Q8N3C0	0.0072801960632205
Q15291	Q9BRT6	0.0072801928035914
Q96F86	O15371	0.0072801923379302
Q96EI5	O60333	0.0072801881469786
P05166	Q8IXQ4	0.0072801867499947
Q06323	P16278	0.0072801862843334
Q96P63	P04066	0.0072801844216883
Q9BYD3	Q9H0E2	0.007280180696398
P27986	Q13286	0.0072801788337528
Q14CZ7	O75477	0.0072801788337528
O95985	Q12789	0.007280177436769
Q8N9F8	O43707	0.0072801704518496
P12236	Q6UVY6	0.0072801685892045
Q5T4S7	P11279	0.0072801653295755
Q8WX93	P13995	0.0072801648639142
P52895	O43809	0.0072801643982529
Q13501	O75521	0.0072801625356078
Q86VP6	Q9NP97	0.0072801569476723
Q5T5P2	Q8NEY8	0.0072801555506885
P19623	Q75QN2	0.0072801522910594
Q92993	Q5W0B1	0.0072801522910594
Q9BVV7	P19784	0.0072801518253982
O75874	Q9H3P7	0.0072801481001079
O96000	P21912	0.007280146703124
O15379	Q14008	0.0072801462374627
Q96EY4	Q9Y6A4	0.0072801383212208
P28072	P29692	0.0072801299393177
Q9NUD5	P60842	0.0072801266796886
Q9NWM3	P49773	0.0072801243513822
Q99447	Q9UJ83	0.0072801210917532
Q8NC51	Q12899	0.0072801145724952
Q9H4G0	P23284	0.0072801131755113
P26368	Q12789	0.0072801122441887
Q8TDP1	Q9Y5M8	0.0072801113128662
P17066	Q9HC35	0.0072801085188984
Q658Y4	P46821	0.0072801038622856
P42704	Q86TS9	0.0072800712659955
Q8TBX8	P05165	0.0072800605557858
P09210	P68104	0.0072800572961568
Q08945	P42765	0.0072800563648343
Q96CX2	P30405	0.0072800554335117
Q08188	Q16576	0.0072800545021891
Q8IYB5	Q9Y5V3	0.0072800517082214
Q96EB6	P17980	0.0072800489142537
Q96RE7	O14524	0.0072800489142537
Q5VSY0	P68104	0.0072800465859472
O60684	Q01664	0.0072800437919795
P68371	Q9UBP4	0.0072800400666892
Q92630	P48047	0.0072800391353666
Q9Y3P4	Q9Y2I1	0.0072800382040441
P46934	Q5VW38	0.0072800382040441
O00192	Q06210	0.0072800382040441
Q9H0X4	Q96KG9	0.0072800382040441
Q9UJY5	Q9NQX7	0.0072800382040441
Q9Y5X3	O60518	0.0072800382040441
Q9UHF1	Q9Y512	0.0072800302878022
Q13907	P06899	0.0072800302878022
Q9NRD1	Q9Y6M1	0.0072800279594957
P62829	Q8WXF1	0.0072800246998667
O75886	P46109	0.0072800242342054
Q16540	Q15003	0.0072800233028829
O43819	P49841	0.007280021905899
Q9P2B2	O43852	0.0072800149209797
Q8IV48	Q96A19	0.0072800135239958
Q9H3G5	Q16635	0.0072800111956894
Q12905	P49005	0.007280008867383
Q9UQ35	P46934	0.0072800060734152
P78356	P08243	0.0072800018824636
P36969	P00387	0.0072800004854798
Q16555	P49411	0.0072799888439476
P05091	26223	0.0072799883782863
Q8NFA0	Q07021	0.007279987912625
P32246	P38606	0.0072799860499799
Q92797	P04908	0.0072799762710928
Q8NA72	P00338	0.0072799744084477
Q99575	O14654	0.0072799744084477
Q15678	P55060	0.0072799692861735
O00566	P62306	0.0072799664922058
Q13451	Q8WX93	0.0072799627669155
Q9Y487	Q13619	0.0072799613699316
P06732	Q92599	0.0072799576446413
Q13162	O75526	0.0072799576446413
P17066	P83436	0.0072799492627382
Q96B26	P83881	0.0072799487970769
Q6ZNG0	Q9Y2B0	0.007279944140464
Q8N8Y2	Q9UPQ0	0.0072799422778189
P16333	A6NHR9	0.0072799385525286
O95373	Q9HB21	0.0072799385525286
O15228	P05165	0.0072799352928996
O75635	Q92945	0.0072799292393028
Q66GS9	P55786	0.0072799199260771
Q9UQR1	Q9H089	0.0072799199260771
Q7L576	Q6MZP7	0.0072799194604158
Q0PNE2	Q7Z589	0.0072799194604158
O95104	Q70E73	0.0072799194604158
Q9H0R5	P07108	0.0072799143381416
P08134	P06899	0.0072799129411578
Q9BSC4	P61163	0.0072799124754965
Q96EI5	P35573	0.0072799106128513
P22314	P30046	0.0072799106128513
Q15006	P41273	0.0072799050249159
O75368	P61204	0.0072799045592546
Q9H8W4	Q15397	0.0072799022309482
Q8N8S7	P09001	0.0072798999026417
Q8NHU6	P50502	0.0072798999026417
Q99666	Q9GZU8	0.0072798999026417
O00161	P48739	0.0072798985056579
P04083	Q96ER9	0.007279897108674
Q96QG7	P16949	0.0072798947803676
Q99832	P35453	0.0072798947803676
Q6UVJ0	Q15003	0.0072798910550773
P49790	Q9BVA1	0.0072798887267708
Q14195	Q96FW1	0.0072798798792064
P06753	Q969Q6	0.0072798770852386
Q9UG63	P13646	0.0072798761539161
P28289	Q96DG6	0.0072798761539161
Q9GZM8	Q9H9J2	0.007279869634658
Q14746	O75915	0.007279869634658
Q9NQG5	P82932	0.007279866375029
P20290	O43318	0.007279866375029
O76039	P54136	0.0072798631154
Q9UFW8	Q14157	0.0072798561304807
P57740	P61962	0.007279850076884
Q07021	Q9NYW2	0.0072798449546098
P01034	Q9ULF5	0.0072798449546098
P51805	Q15532	0.0072798402979969
Q6P5Z2	Q13492	0.0072798361070454
P61956	Q9ULX9	0.0072798356413841
Q71UM5	Q14653	0.0072798333130776
P07942	Q5T3F8	0.0072798277251422
Q14129	P10809	0.00727981608361
Q6P158	Q86YV9	0.0072798151522874
P49419	P50336	0.0072798142209649
P10809	Q9NXS3	0.0072798137553036
P13498	P31939	0.0072798016481101
Q9HAT2	P04406	0.0072798007167875
Q13151	P52298	0.007279799785465
Q9UII2	Q96NB2	0.0072797993198037
A6NDV4	Q92688	0.0072797983884811
O95168	P15151	0.0072797979228198
Q14145	P62995	0.0072797932662069
Q6UXV4	P27635	0.0072797918692231
Q9H9Y6	Q92890	0.0072797825559973
O75312	Q14126	0.0072797825559973
P32119	P14927	0.007279778830707
O76071	O95573	0.0072797774337232
Q9UKJ3	Q3YEC7	0.0072797634638845
Q9Y2R4	P05455	0.0072797536849975
P38159	Q9H116	0.0072797504253685
Q14202	O00116	0.0072797504253685
O43169	Q15054	0.0072797504253685
O60779	P11177	0.0072797504253685
Q7Z7H5	Q6P3X3	0.0072797504253685
P13674	Q6P6C2	0.0072797504253685
Q9UF11	Q5SRE5	0.0072797387838363
Q9P0J7	Q9Y5K5	0.0072797327302396
Q13685	Q8NCW5	0.0072797322645783
Q9UKA4	Q07157	0.0072797308675944
Q5QJE6	Q9NQC3	0.0072797271423041
Q86YS3	P07910	0.0072797178290784
P14174	Q16798	0.0072797117754817
Q4G148	P43304	0.0072797108441591
Q8N2K0	P86790	0.0072797075845301
Q8N3H0	P30048	0.0072797071188688
Q13946	Q9Y2W1	0.0072797061875462
P35611	Q9H2Y7	0.0072797052562236
Q9GZZ1	Q99623	0.007279701065272
P62380	Q16576	0.007279697805643
P07355	Q9Y2L6	0.0072796968743205
Q5T3F8	P00374	0.0072796959429979
O00443	Q9H814	0.0072796931490302
Q15125	Q9Y3Z3	0.0072796852327883
Q9UQ35	Q8WXA3	0.0072796833701431
Q9UQ35	Q8WWF3	0.0072796833701431
Q9UQ35	P24071	0.0072796833701431
O75935	O15143	0.0072796810418367
P37837	P54709	0.0072796768508851
Q92538	Q9BW83	0.0072796731255948
P04920	P02786	0.0072796731255948
Q9UPN4	Q7Z2W4	0.0072796680033206
Q8NC51	P15407	0.0072796652093529
P19404	Q8IXI1	0.0072796633467078
Q8N490	Q6PGP7	0.0072796591557562
Q9UM54	Q96PK6	0.0072796586900949
P14324	O75937	0.0072796577587723
Q9BZH6	P06493	0.0072796549648046
Q16613	Q9NVI7	0.007279650773853
Q8WZ55	Q9NVI7	0.007279650773853
Q9GZM8	Q9NRH1	0.0072796451859176
Q6E0U4	P63165	0.0072796451859176
Q14764	Q05513	0.007279644254595
Q9UEY8	Q7Z569	0.007279644254595
O15234	O75175	0.007279644254595
Q8NFA0	Q96F24	0.007279644254595
Q9HBH5	Q8WUY9	0.007279644254595
Q96MN2	Q9Y450	0.007279644254595
Q9NQC7	Q8TB72	0.007279644254595
Q96MN2	Q8WUY9	0.007279644254595
Q14694	O43426	0.007279644254595
Q8NFA0	O43426	0.007279644254595
Q14676	Q9Y2R9	0.007279644254595
Q504Q3	Q8WUY9	0.007279644254595
Q9H9A5	Q9Y5T5	0.007279644254595
Q92540	Q9Y5T5	0.007279644254595
Q6P2E9	Q9Y5T5	0.007279644254595
Q8N8S7	Q96Q15	0.007279644254595
Q9HBH5	Q9Y450	0.007279644254595
Q15311	Q96ES7	0.0072796437889337
Q16181	Q9HAD4	0.0072796307504177
102724985	Q96HC4	0.0072796307504177
Q9Y2D8	Q7Z3T8	0.0072796307504177
P51003	Q16795	0.0072796307504177
Q9Y4E8	Q9NVU7	0.0072796298190951
P33316	P63165	0.0072796293534338
P26641	P83731	0.0072796205058693
Q96T76	O94927	0.0072796195745468
P32969	Q53GT1	0.0072796191088855
P61353	Q9UBG3	0.0072796163149178
Q14160	Q9Y4Z0	0.0072796153835952
O00566	Q9HCS7	0.0072796144522726
Q68CQ4	P40939	0.0072796093299984
Q9Y2A7	P12235	0.0072796046733856
Q9UHD8	Q5VWG9	0.007279603742063
Q2T9J0	P33993	0.0072795944288372
P04844	Q03154	0.0072795888409018
P49589	Q8N488	0.0072795874439179
P51610	O14939	0.0072795869782567
Q01105	Q96QF0	0.0072795818559825
P54760	P51148	0.0072795818559825
P51955	P51148	0.0072795818559825
Q14676	Q15005	0.0072795818559825
Q4KWH8	Q9BVA1	0.0072795739397406
P35269	P16930	0.0072795655578374
Q13829	Q96IU4	0.0072795636951923
Q8IUD2	Q15276	0.007279556710273
Q86VU5	P58107	0.0072795539163053
Q5SWH9	P58107	0.0072795539163053
O15347	Q9BQI6	0.0072795529849827
Q15032	Q15814	0.0072795506566762
Q9NRX2	Q13228	0.007279550191015
Q8WTT0	Q9BTW9	0.0072795469313859
P53350	O75581	0.0072795432060956
P69849	Q13610	0.0072795394808053
Q9Y6I3	P30825	0.0072795366868376
P32119	P43627	0.0072795348241925
P32119	Q5VXJ0	0.0072795348241925
P32119	Q6UW32	0.0072795348241925
P56851	Q14204	0.007279532495886
Q53FD0	Q14204	0.007279532495886
206426	Q15029	0.0072795320302248
Q15029	Q9NYF0	0.0072795320302248
Q02818	Q9NS39	0.007279522716999
O14531	Q9NVQ4	0.0072795222513377
Q9GZL7	Q70J99	0.0072795208543539
O60814	Q9Y543	0.0072795138694345
Q92772	Q13257	0.0072795138694345
Q13257	Q9GZU5	0.0072795138694345
P20813	Q13257	0.0072795138694345
O14717	P40429	0.0072795138694345
O60814	P03372	0.0072795138694345
P40429	Q9Y2S2	0.0072795138694345
Q13257	Q9UIH9	0.0072795138694345
O60814	Q5J5C9	0.0072795138694345
Q9Y5Q6	Q13257	0.0072795138694345
P05186	O60814	0.0072795138694345
P35269	Q15075	0.0072795134037733
Q9NQX7	Q9Y6G9	0.0072795120067894
P05386	Q8WW22	0.0072795110754668
P61221	P00505	0.0072795101441442
O95721	P22570	0.0072795031592249
Q13829	Q8NE71	0.0072795003652572
Q5VZ66	P11310	0.0072794998995959
Q9P219	Q9NRK6	0.0072794998995959
Q99720	Q14997	0.0072794998995959
P27708	Q86YS7	0.0072794947773218
Q96S37	P50897	0.0072794877924025
Q7Z4N8	P50897	0.0072794877924025
P50897	Q5H913	0.0072794877924025
Q9UKA4	Q5VUA4	0.0072794863954186
Q9UG63	Q9GZR1	0.0072794845327734
P35527	P78346	0.0072794845327734
P40763	Q9GZR1	0.0072794845327734
P49757	Q15652	0.0072794845327734
O60885	O95425	0.0072794845327734
O94874	Q13330	0.0072794845327734
Q9GZR1	Q9H910	0.0072794845327734
P18206	Q9UPR3	0.0072794845327734
O15042	Q9UBI9	0.0072794845327734
P62917	Q16637	0.0072794812731444
Q7Z6B0	Q15287	0.0072794808074831
Q96S55	Q86Y39	0.0072794803418219
Q13643	Q9UL15	0.0072794742882251
P51665	Q9P2D1	0.0072794696316123
Q03188	Q9Y3Z3	0.0072794696316123
O75886	Q5HYI8	0.0072794668376445
P61970	O60566	0.0072794612497091
P54577	P25789	0.0072794565930962
P50991	Q9Y468	0.0072794561274349
P0DPA2	54865	0.0072794547304511
Q8N2K0	P16035	0.0072794505394995
P50991	Q9UJ68	0.0072794505394995
P50991	P0DPB3	0.0072794505394995
Q9Y3P9	P31946	0.0072794491425156
Q15029	Q9NZN4	0.0072794444859027
P06737	Q92615	0.0072794412262737
Q9H1B7	Q16527	0.0072794370353221
Q969X6	O75909	0.0072794323787093
Q96MF2	P07737	0.0072794216684997
Q8NDV7	P05091	0.0072794207371771
Q8WUB8	Q9Y291	0.0072794179432094
Q9H9T3	O95707	0.0072794179432094
Q96FJ2	Q99829	0.0072794137522578
Q9NSI2	P43304	0.0072794104926288
P49840	Q9GZL7	0.0072794030420482
Q13426	Q9P2N5	0.0072794007137417
Q2VPK5	Q99614	0.0072793997824192
Q9NX01	O43491	0.0072793974541127
Q9BTT6	O75643	0.0072793918661773
Q13332	Q13630	0.0072793876752257
Q9BQ67	Q92791	0.0072793844155967
Q9NYU1	P62987	0.0072793783619999
P14868	Q9NP66	0.0072793760336935
Q8N3Z6	Q6ZVM7	0.007279367186129
222	O94905	0.0072793653234839
O14497	Q8TED9	0.0072793643921613
P49755	Q96C92	0.0072793620638549
P55201	P28062	0.0072793564759194
Q6ZWH5	P78318	0.0072793532162904
Q7L576	P52732	0.0072793527506291
Q9H9T3	Q9H490	0.0072793485596776
P27708	Q658P3	0.0072793471626937
Q2M3G0	Q71UM5	0.0072793457657098
Q71UM5	Q8NA61	0.0072793457657098
Q86XP3	O75955	0.0072793453000485
Q00987	P48739	0.0072793345898389
O15151	Q9UG56	0.0072793271392583
P17612	Q14166	0.0072793262079358
Q9UM54	Q9UGQ3	0.007279320154339
Q9BQI0	Q9BY77	0.0072793196886777
Q9UNF1	Q96MG7	0.0072793141007423
Q92519	Q9UHA4	0.0072793141007423
P78385	Q13162	0.007279307115823
Q7Z309	Q01167	0.0072793033905327
Q13151	Q9UFC0	0.0072793024592101
Q16762	O00299	0.0072792954742908
Q8N5L8	A6NKT7	0.0072792889550328
Q9Y4P3	Q14728	0.0072792866267263
Q15904	Q8N5M9	0.0072792866267263
P16403	Q9Y2X9	0.0072792810387909
Q9NYF8	P62987	0.007279279641807
Q0VG06	P00367	0.0072792787104845
Q2M2I8	Q01780	0.0072792735882103
Q96JJ7	Q8IY81	0.0072792735882103
Q7Z417	Q9BVV6	0.0072792735882103
Q7Z3J3	Q9UQN3	0.0072792735882103
P04439	Q96F07	0.0072792735882103
Q8NFD5	Q658Y4	0.0072792735882103
O43809	Q12968	0.0072792735882103
Q8IZ73	Q5T5Y3	0.0072792735882103
O75964	Q9BX66	0.0072792735882103
Q9BVV6	O75179	0.0072792735882103
Q9H6U8	Q8IY81	0.0072792735882103
Q9BR77	Q92890	0.0072792735882103
Q8TAP6	O15260	0.0072792735882103
Q9UNZ2	P42025	0.0072792735882103
P62834	Q99871	0.0072792735882103
Q13423	Q49A88	0.0072792735882103
P35749	P60228	0.0072792735882103
O75947	O75607	0.0072792735882103
Q9H501	O15498	0.0072792735882103
Q5BJF6	O14617	0.0072792735882103
O14967	Q8IY81	0.0072792735882103
107984053	P48668	0.0072792735882103
P61960	Q8WYK1	0.007279273122549
Q01085	Q9NXW2	0.0072792661376297
Q96RY5	Q8WY36	0.0072792638093233
Q9UHI6	Q9BZJ0	0.0072792605496943
Q96SU4	P04259	0.0072792605496943
P22570	Q8IWV7	0.007279260084033
P18085	Q53GS7	0.0072792586870491
P34741	P14625	0.007279256824404
P59998	O14576	0.0072792554274201
Q8N1N4	Q14566	0.0072792535647749
Q9H668	O75083	0.0072792465798556
P01040	Q9H871	0.0072792447172105
O60716	P84077	0.0072792405262589
Q0IIM8	Q7Z6Z7	0.0072792321443557
Q9NZJ5	P11166	0.0072792316786944
P55011	P52948	0.0072792316786944
Q7L3T8	Q8N9N8	0.007279229350388
Q14108	P11310	0.0072792279534041
O15228	P29692	0.0072792265564203
Q9H0W8	P61247	0.007279226090759
O15126	Q16629	0.0072792256250977
P06737	Q7Z3U7	0.00727922283113
P58215	Q99470	0.0072792214341461
Q00987	Q3T8J9	0.0072792186401784
B2RTY4	Q4KMP7	0.0072792186401784
O75964	Q8NEY4	0.0072792139835655
Q96CU9	Q9NX76	0.0072792051360011
Q92614	P10155	0.0072792051360011
Q9BWD1	Q9UHB9	0.0072792051360011
Q9NZL4	P04066	0.0072792051360011
Q4ZIN3	Q9Y2Z0	0.0072792051360011
P15153	P30511	0.0072792051360011
Q9UHW5	P30405	0.0072792051360011
P41223	Q8WWC4	0.0072792051360011
Q9P1U1	Q8N766	0.0072792051360011
Q9H0U9	Q04446	0.0072792051360011
P42224	Q14241	0.0072792014107108
Q0PNE2	Q9H074	0.0072792004793882
Q9Y4C2	Q13137	0.007279198616743
Q5TAP6	Q9Y6A4	0.0072791981510818
O15347	Q9NZD8	0.0072791902348399
Q9NTJ5	P13674	0.0072791897691786
Q9BZJ0	Q9Y3R5	0.0072791874408721
Q92667	Q16799	0.0072791874408721
P20810	Q9NWH9	0.0072791874408721
Q13011	A1X283	0.0072791874408721
P55957	P38606	0.0072791874408721
Q9UJ41	Q9NZC7	0.0072791874408721
Q9UBW8	Q86UW6	0.0072791874408721
Q969S3	Q6UVJ0	0.0072791874408721
P28370	Q9NZM3	0.0072791874408721
O43353	P62314	0.0072791874408721
P20042	Q92794	0.0072791874408721
Q9UG01	Q9Y4P8	0.0072791874408721
Q9BRP1	O15550	0.0072791874408721
Q9P121	P05023	0.0072791851125657
Q9H6F2	P50990	0.0072791851125657
P50990	Q14654	0.0072791851125657
P29459	P49368	0.0072791851125657
P52272	P50120	0.0072791851125657
Q14697	Q96QD5	0.0072791851125657
P62258	Q9Y2J0	0.0072791851125657
Q9UKN8	Q6QEF8	0.0072791846469044
P25705	440686	0.0072791799902915
Q9BV94	Q01844	0.0072791725397109
P23368	P20226	0.0072791725397109
Q96S55	Q9NTJ4	0.0072791711427271
Q66K74	Q12834	0.0072791702114045
P14927	Q9H0P0	0.0072791702114045
Q13501	Q7L7V1	0.0072791702114045
O75962	Q13751	0.0072791655547916
Q6UN15	P78344	0.0072791604325175
Q6WCQ1	Q07020	0.007279158104211
Q08945	Q9BQ04	0.0072791571728885
O43913	P13804	0.0072791557759046
Q8IZT6	Q86UK7	0.0072791492566466
O75648	Q8TCG1	0.0072791492566466
Q9H0D6	P54920	0.0072791487909853
Q96FV2	P78318	0.0072791413404047
P62834	Q9NRX1	0.0072791408747434
Q8NEZ3	P62854	0.0072791399434208
Q9P1W8	Q9UHX1	0.0072791390120983
P33991	P63241	0.0072791357524693
Q9BQ48	O75369	0.0072791348211467
P31040	P17302	0.0072791343554854
Q9BQD3	Q14683	0.0072791324928402
Q9NVJ2	P42765	0.0072791269049048
Q15427	Q96QE3	0.0072791236452758
O14628	P30101	0.0072791208513081
Q13148	Q9GZP4	0.0072791194543242
P55084	Q68BL8	0.0072791157290339
P05090	P63104	0.0072791157290339
P26368	Q8NGC4	0.0072791157290339
Q8NGS8	P43686	0.0072791157290339
A6NKQ9	P35658	0.0072791157290339
P26368	Q3LI70	0.0072791157290339
Q9Y5R2	P35658	0.0072791157290339
P35658	Q9HAT1	0.0072791157290339
Q92615	P61225	0.0072791134007275
Q9UJC5	P51570	0.0072791134007275
Q16531	Q9BQ61	0.0072791087441146
O43592	Q9H8K7	0.0072791087441146
P12931	Q14498	0.0072791087441146
P0DP24	Q13433	0.0072791087441146
P48047	Q01974	0.0072791087441146
O95232	Q01974	0.0072791087441146
Q92979	Q9H5V9	0.0072791087441146
Q8IYS1	O00425	0.0072791087441146
P61803	Q08170	0.0072791087441146
Q9H1C4	Q16643	0.0072791087441146
Q2PZI1	Q16643	0.0072791087441146
P12931	P62910	0.0072791087441146
P50552	Q16629	0.0072791087441146
O75947	P21291	0.0072791087441146
P63313	P68400	0.0072791087441146
Q08945	Q8WTV0	0.0072791087441146
P07858	P10636	0.0072791087441146
Q13526	O00425	0.0072791087441146
Q8IYS1	O00567	0.0072791087441146
O76021	P11279	0.0072791087441146
Q02790	Q96JN8	0.0072791087441146
Q6R327	Q9BQ61	0.0072791087441146
O95714	P49588	0.0072791087441146
P61224	Q9Y5X1	0.0072791087441146
Q3LXA3	Q9UKD2	0.0072791087441146
Q8WVZ9	Q9UHD1	0.0072791087441146
P49915	Q96JN8	0.0072791087441146
P14136	P62316	0.0072791087441146
Q9H8K7	Q9UGI8	0.0072791087441146
Q8TEM1	Q9H7B2	0.0072791087441146
Q5JTV8	P36405	0.0072791087441146
Q9C0C4	Q9UGI8	0.0072791087441146
P31146	Q96AG4	0.0072791087441146
Q9UBI6	P19525	0.0072791087441146
Q6NUS6	Q9BRP8	0.0072791087441146
P21964	Q13435	0.0072791087441146
Q9NYL9	Q2PZI1	0.0072791087441146
Q15942	Q96JN8	0.0072791087441146
Q8NFJ5	P05455	0.0072791087441146
Q9Y219	P48047	0.0072791087441146
Q9H0C8	P35613	0.0072791087441146
Q15942	Q9H0X4	0.0072791087441146
Q9NP58	Q07955	0.0072791087441146
Q9Y6E0	P35613	0.0072791087441146
P62910	P22455	0.0072791087441146
Q9Y219	Q08945	0.0072791087441146
Q14517	Q7L014	0.0072791087441146
P14324	Q9Y3T9	0.0072791087441146
P62318	P22455	0.0072791087441146
P61106	P22455	0.0072791087441146
P17301	P00492	0.0072791087441146
Q15185	P22455	0.0072791087441146
O00410	P22455	0.0072791087441146
A6NKT7	O00299	0.0072791087441146
Q99715	Q9UHD1	0.0072791087441146
Q9UKY7	P23229	0.0072791087441146
Q99715	Q02790	0.0072791087441146
Q99715	P54578	0.0072791087441146
P18754	P22455	0.0072791087441146
P53396	P22455	0.0072791087441146
Q99439	Q9UPY5	0.0072791087441146
P14324	Q6NUQ4	0.0072791087441146
Q96C01	Q9H299	0.0072791036218404
O75369	P10082	0.0072791026905179
O75369	Q9NWD9	0.0072791026905179
Q86YZ3	Q9UPY5	0.007279101293534
Q8TE02	O14744	0.0072790994308888
P06733	Q9HC38	0.0072790984995663
Q06787	P21741	0.0072790887206792
P23526	Q5VT06	0.0072790826670825
O14908	Q8WVJ2	0.0072790812700986
O60812	O43143	0.007279073819518
Q96FJ2	P98179	0.0072790719568729
Q12794	P22392	0.0072790654376149
Q9Y678	Q9H496	0.0072790621779859
O14531	O43164	0.0072790416888892
Q15365	Q14192	0.0072790374979376
Q14247	P60228	0.0072790374979376
Q92540	Q63HN8	0.0072790305130183
ENSG00000093100	Q9NR50	0.0072790258564054
P63104	Q8IU81	0.0072790216654539
P42766	Q8TEC5	0.0072790211997926
2197	Q8WVZ1	0.0072790211997926
Q5SSJ5	P06756	0.0072790188714861
P32322	Q9Y3B9	0.0072790188714861
Q68CQ7	Q9UGP8	0.0072790179401636
Q15363	Q96HS1	0.007279010489583
P05141	P31949	0.0072790100239217
Q9H497	Q9NVI7	0.0072790076956152
O95302	B9A064	0.0072790025733411
Q8WUQ7	Q7L1Q6	0.0072790011763572
Q96CP6	P61026	0.0072790007106959
Q13418	Q9UPZ3	0.0072790002450346
Q8N9N5	Q9Y5A9	0.0072789951227605
Q9Y446	Q92797	0.0072789867408573
Q6ZT07	Q8N1G4	0.0072789867408573
Q3LXA3	Q9H0M0	0.0072789867408573
P09012	A8K2U0	0.0072789848782122
P17096	Q9NQX3	0.0072789844125509
P48739	Q8NI37	0.0072789811529219
Q96LA5	Q9P035	0.0072789755649864
Q9Y6Z7	P62195	0.0072789755649864
Q86UE4	Q96RF0	0.0072789713740348
Q8TD22	P61158	0.0072789713740348
Q8NFA0	Q96T17	0.0072789713740348
P55197	O00571	0.0072789681144058
O43491	P15289	0.0072789653204381
Q5VWQ0	P51648	0.0072789653204381
Q4G0P3	P62987	0.0072789634577929
Q8WVP7	O95905	0.0072789527475833
O76071	Q9UKB1	0.0072789527475833
Q9NT22	Q9BTZ2	0.0072789527475833
P00736	P15374	0.0072789513505995
Q9UQ07	P15374	0.0072789513505995
P51884	P15374	0.0072789513505995
O60341	Q96PU4	0.0072789336554706
85349	Q76I76	0.0072789303958415
P37840	Q96EE3	0.0072789303958415
Q9NS66	Q96I99	0.0072789285331964
P17174	Q99808	0.0072789266705513
Q9UDY2	Q8TD16	0.0072789243422448
Q9Y696	Q9NP86	0.0072789243422448
P09012	Q6KC79	0.0072789187543094
Q6XZF7	Q9UJX4	0.0072789187543094
Q06203	O60830	0.0072789173573255
Q9NTJ5	Q9UBV8	0.0072789136320352
P19022	Q96P11	0.0072789099067449
P60953	Q9BRX2	0.007278908509761
Q9NRZ7	P53582	0.0072788996621966
Q9UL25	Q86Y39	0.0072788940742611
P50570	P30084	0.0072788866236805
Q92667	Q9H307	0.0072788861580193
O75487	Q14126	0.0072788842953741
O14561	Q9NUP9	0.0072788801044225
P26447	Q9BQQ3	0.0072788754478096
P62937	O95295	0.0072788749821484
Q9UG63	P06899	0.0072788628749549
Q8WXG9	Q07021	0.0072788507677614
P31483	Q9BVC4	0.0072788507677614
Q9BX63	Q9NZQ3	0.0072788470424711
Q9UQ88	P57678	0.0072788470424711
Q9UHX1	P11182	0.007278845179826
Q9H0C2	391634	0.0072788367979228
P40227	P62140	0.0072788335382938
Q8NBM4	Q12769	0.0072788279503583
Q9Y4E8	Q14677	0.0072788204997777
Q86YZ3	O76041	0.0072788195684552
Q9H6S0	Q9UMS4	0.0072788172401487
Q96KC9	P18077	0.0072788042016327
Q96S06	Q99417	0.0072788037359714
Q9UQR1	Q9H3G5	0.0072788023389875
O43865	Q8TCU4	0.0072788004763424
Q9UBM7	Q9NVI7	0.0072787995450198
Q92804	P01275	0.0072787990793585
Q13242	Q969E8	0.0072787893004715
Q96M91	Q86W28	0.0072787883691489
Q13464	O75390	0.0072787827812135
Q96FV9	Q9NY35	0.007278773933649
P51991	Q9NZM5	0.0072787725366652
P06748	Q5VZY2	0.0072787702083587
Q9H9Y2	Q9NRX1	0.0072787697426974
P18206	Q6TCH7	0.0072787567041814
P52272	Q6ISU1	0.0072787567041814
Q9Y421	P52758	0.0072787562385201
Q86XP3	P24941	0.0072787487879395
Q9GZT9	Q53GT1	0.0072787478566169
Q9BR76	Q9NS71	0.0072787459939718
P49915	P05062	0.0072787459939718
Q92673	Q6P4A7	0.0072787413373589
Q68DH5	P19388	0.0072787343524396
P05386	Q07699	0.0072787329554557
P35611	O43678	0.0072787315584719
Q9UJK0	P0C0S8	0.0072787315584719
Q9H1E5	Q99570	0.0072787315584719
Q8IYI6	Q9BSK2	0.0072787315584719
P40424	Q8N335	0.0072787315584719
P16298	Q9H7S9	0.0072787315584719
Q53EQ6	O95478	0.0072787315584719
P35916	P43251	0.0072787315584719
Q13627	P08572	0.0072787315584719
O14757	Q8IYK4	0.0072787315584719
Q15018	Q96CW1	0.0072787315584719
P51957	Q7Z7H5	0.0072787315584719
Q9UPY3	Q13315	0.0072787315584719
Q9BWJ5	P16520	0.0072787315584719
A6NIH7	P52306	0.0072787315584719
Q53EQ6	Q9Y4D1	0.0072787315584719
Q8N2G8	Q92626	0.0072787315584719
Q02750	O60942	0.0072787250392138
O75190	Q5H8A4	0.0072787217795848
Q6P4A7	Q9UGP8	0.0072787194512784
P06493	Q9NW08	0.0072787185199558
Q9H0M0	P01111	0.007278717122972
O43148	P62937	0.0072787147946655
O14880	P11233	0.0072787129320204
O60359	P08574	0.0072787120006978
Q8N2F6	P14625	0.0072787068784236
Q96EP5	Q9Y5Z9	0.0072787050157785
Q9P0K7	Q969X6	0.0072786980308592
Q86VS8	O95202	0.0072786970995366
Q9NWV4	Q92889	0.0072786966338753
P19823	O95757	0.0072786905802786
Q12904	P20020	0.0072786882519721
Q8WXD5	Q8WVV9	0.0072786854580044
O75880	Q9BVV7	0.0072786789387464
Q9BZL1	P35637	0.0072786780074238
P83881	Q9HCG8	0.0072786640375852
Q12899	P51571	0.0072786598466336
Q8WXX5	Q9H2G9	0.0072786584496498
Q92900	O60784	0.0072786505334079
Q562R1	P55884	0.0072786486707627
P62491	O95299	0.0072786472737789
P15924	Q99613	0.0072786468081176
Q8ND04	Q86YQ8	0.007278645876795
Q9UBT2	Q6PK04	0.007278645876795
Q9Y324	P49915	0.007278645876795
P51659	Q8IW35	0.0072786342352628
Q9NY12	P63165	0.0072786258533596
Q99497	P63096	0.0072786239907145
Q659C4	O00148	0.0072786230593919
Q8WUM0	Q9UP95	0.0072786221280694
P12270	Q6UX04	0.0072786197997629
O00170	Q9H4L4	0.0072786184027791
P31327	P11182	0.00727861514315
Q8TCU4	Q96T21	0.0072786081582307
O15228	P15880	0.007278598845005
Q96PU8	Q9ULX6	0.0072785951197147
Q92903	F5GYL9	0.0072785927914083
Q9H0M0	Q5T750	0.0072785881347954
Q9HD45	Q9NRR5	0.0072785820811986
Q9NUQ7	P51991	0.0072785816155374
Q12974	Q13614	0.0072785797528922
Q96Q11	Q05639	0.0072785709053277
Q9Y4P8	Q9UKV3	0.0072785578668117
O75694	O60333	0.0072785574011504
O75717	P07910	0.0072785564698278
Q7Z6B0	P09211	0.0072785513475537
P62857	Q8IWU5	0.0072785508818924
Q12797	P35908	0.0072785443626344
Q14019	P83111	0.0072785369120538
P49189	Q3SX64	0.0072785294614732
O43776	Q9NQT5	0.0072785280644893
Q07955	P52926	0.0072785257361829
Q07666	Q9BYD3	0.007278524339199
P30307	P23381	0.0072785140946507
P49674	Q92820	0.0072785131633281
Q96Q42	O00483	0.0072785103693604
Q8TB36	O75342	0.0072785075753927
Q15742	P14618	0.0072784950025379
P55060	P0DJD0	0.0072784875519573
P11171	O60256	0.007278487086296
Q9Y2P5	P49411	0.0072784847579896
P35221	Q7Z2K6	0.0072784814983606
Q9UMS4	P46459	0.0072784768417477
P02794	Q9HDC5	0.0072784763760864
Q96CU9	O94985	0.0072784763760864
Q96S55	Q96A19	0.0072784763760864
Q8TCS8	P18850	0.0072784763760864
P00387	Q8WUJ1	0.0072784763760864
Q05048	P51805	0.0072784763760864
Q9NXW2	P46937	0.0072784763760864
P55769	P58557	0.0072784763760864
Q7KZ85	Q8TBM8	0.0072784763760864
Q9H819	P62736	0.0072784763760864
Q9UPN6	P46977	0.0072784759104251
O15090	P31946	0.0072784759104251
Q13423	Q96T58	0.0072784759104251
Q15678	P61619	0.0072784759104251
Q8WXX7	Q16181	0.0072784759104251
O95391	Q13423	0.0072784759104251
Q9UK59	Q12888	0.00727847404778
Q5UIP0	Q9Y2Z0	0.0072784624062478
P54105	O75607	0.0072784572839736
Q9H173	Q53EU6	0.0072784549556672
Q9UBQ0	P28358	0.0072784447111189
P48380	P16422	0.0072784447111189
P35244	Q9BYJ0	0.0072784447111189
Q96FK6	ENSG00000068793	0.0072784419171512
C9JLW8	Q92688	0.0072784395888447
Q9NUD7	P68104	0.0072784377261996
P24928	Q9C0C2	0.0072784353978931
Q14019	P43897	0.0072784340009093
Q9NZL4	O95147	0.0072784330695867
Q9UBI6	P07951	0.0072784293442964
O95721	Q9BQT9	0.00727842701599
Q9UFC0	Q9BPU6	0.00727842701599
Q96D71	Q96RY7	0.0072784260846674
P46779	P15559	0.0072784256190061
O60673	Q9H1K1	0.0072784181684255
Q00005	P35080	0.0072784177027642
Q15365	Q8WXX7	0.0072784158401191
Q7Z6B7	P09493	0.0072784069925546
O43166	O00264	0.0072784055955708
P67812	O95373	0.0072784023359417
P52815	Q15427	0.0072783990763127
P28074	Q9NXW2	0.007278393022716
Q13243	Q15019	0.0072783925570547
P10589	P62306	0.0072783837094902
Q86VP6	Q10471	0.0072783809155225
Q96JQ2	Q8TEW0	0.0072783804498612
P55884	Q2M2Z5	0.0072783762589097
Q96D98	Q9P2I0	0.0072783748619258
Q8WVC0	Q15154	0.0072783697396516
O43815	Q7Z417	0.0072783674113452
O75478	Q12792	0.0072783664800226
P62263	P23258	0.0072783641517162
Q9P2J5	Q9H7S9	0.0072783580981194
102724985	Q9GZP4	0.0072783571667969
Q9BU76	Q07812	0.0072783553041517
Q9NVA2	Q6DKJ4	0.0072783543728291
O43660	Q1ED39	0.0072783497162163
P50402	P13591	0.0072783483192324
Q8N2C7	Q9Y5L4	0.0072783464565873
Q8WYL5	Q9BTL3	0.0072783404029905
Q9BZK7	Q9BRX9	0.007278339471668
Q07955	Q96EK4	0.0072783352807164
P35610	Q14166	0.0072783306241035
Q9HA64	Q9NZS2	0.0072783278301358
Q9HA64	Q9HA90	0.0072783278301358
Q4W5P6	Q9HA64	0.0072783278301358
404216	Q9HA64	0.0072783278301358
Q9HA64	Q8IXS2	0.0072783278301358
P63167	Q14134	0.0072783213108778
Q99567	Q8N6T3	0.00727831851691
Q96B26	P23246	0.0072783180512487
Q5T6V5	Q8IU85	0.0072783040814101
Q9P2D0	P31483	0.0072783040814101
Q8ND24	Q9NQT4	0.0072782943025231
Q8N490	Q96P71	0.0072782719507813
Q6PEV8	P62995	0.0072782719507813
P62937	Q9NUQ6	0.0072782700881361
O14654	Q8N695	0.0072782668285071
P49593	Q13347	0.007278264965862
Q9Y6J9	Q96QD8	0.0072782645002007
O00231	P51674	0.0072782570496201
100294276	Q96IV0	0.0072782570496201
P06744	Q9P2P5	0.0072782533243298
Q9H410	P17174	0.0072782519273459
Q13409	Q12802	0.0072782505303621
O75146	P62140	0.0072782491333782
Q9BTT4	O00505	0.0072782486677169
Q9H0U4	Q9ULV4	0.0072782421484589
Q9UNM6	Q6W2J9	0.0072782337665557
Q9BR76	Q12772	0.0072782323695719
P60866	Q8NHM5	0.0072782305069267
Q92598	Q9P0J0	0.0072782300412654
P09493	Q10471	0.0072782295756042
Q16629	Q02224	0.0072782249189913
Q9BQ61	Q2NKX8	0.0072782249189913
Q9H4A3	Q9BQ61	0.0072782249189913
P05091	Q16401	0.0072782221250236
P40121	Q92917	0.0072782202623784
O15020	Q9UJ04	0.0072782202623784
P22234	Q9ULL1	0.0072782183997333
Q96G21	P38646	0.0072782137431204
O00115	Q9BVX2	0.0072782132774591
Q01105	Q7Z4G4	0.0072782128117978
P26639	Q9C0D2	0.0072782086208462
Q9UNM6	Q8N158	0.0072782021015882
O14773	Q9BVK8	0.0072781974449753
P51170	P07339	0.0072781960479915
Q92734	Q9Y4U1	0.0072781895287334
Q9BQ70	P61020	0.0072781885974109
Q96BR5	P01040	0.007278183940798
Q9P2T1	Q5JSZ5	0.0072781811468303
Q96H35	Q2NL82	0.0072781760245561
Q7L014	P08247	0.0072781760245561
Q8N3S3	Q7L014	0.0072781760245561
Q7L014	Q9BZR8	0.0072781760245561
O43513	Q9BZZ5	0.0072781750932335
Q6PKC3	P51659	0.0072781699709594
Q8TE60	P30101	0.0072781690396368
Q86WZ6	P30101	0.0072781690396368
P16615	Q9H4D5	0.0072781583294272
Q8N5D0	Q96NU0	0.0072781504131853
Q8IZH2	Q9BW83	0.0072781471535563
Q9BTD8	P07384	0.007278133649379
Q9BPX1	Q15067	0.0072781327180564
Q4G0P3	Q9Y3B4	0.00727813038975
Q13393	P06702	0.0072781294584274
Q8TD47	Q9UQ49	0.0072781294584274
Q9H4G4	Q6PCD5	0.0072781294584274
O15270	Q8NHP8	0.0072781280614435
Q9BZM1	P46977	0.0072781234048306
P46977	266553	0.0072781234048306
O43815	Q5TAQ9	0.0072781229391694
Q9H857	P33121	0.0072781215421855
Q6FI13	Q15652	0.0072781206108629
O43390	Q9BVT8	0.00727811595425
P58546	Q9H773	0.0072781131602823
Q8IZP0	Q9BQE3	0.0072781108319759
P06576	Q495N2	0.0072781089693307
P06576	O94889	0.0072781089693307
Q9H9B4	O15014	0.0072781075723469
P42785	O60506	0.0072781047783792
P55822	P13804	0.0072781001217663
P41597	P31939	0.0072781001217663
Q9Y2Z0	O75581	0.0072780982591211
Q16836	P20645	0.0072780977934598
O00231	Q8IXJ6	0.0072780814953148
P43362	Q9P2I0	0.0072780726477503
Q13045	O14880	0.0072780707851052
Q16665	Q96PK6	0.0072780703194439
Q9Y2P8	O75818	0.0072780628688633
Q92536	F5GYL9	0.0072780600748956
Q5T200	Q9BWF3	0.007278055883944
Q96AE4	P30876	0.0072780549526214
P47929	Q9BZM4	0.0072780540212988
Q99459	Q5C9Z4	0.0072780535556375
Q9BSW2	P62140	0.0072780530899763
P61619	Q53R12	0.0072780451737344
Q9UBI9	Q9BRK4	0.0072780414484441
Q1MSJ5	Q8N1I0	0.0072780414484441
Q96KP4	P31941	0.0072780363261699
Q9H9A6	Q96T23	0.0072780330665409
P49840	Q7Z3T8	0.0072780330665409
O60292	Q9BRP1	0.0072780330665409
O95817	O75122	0.0072780330665409
Q96K76	Q9UBI9	0.0072780330665409
Q13868	Q9HCE5	0.0072780330665409
O95251	Q8N6V9	0.0072780330665409
P51665	Q9HAW4	0.0072780330665409
Q9NRY5	Q92953	0.0072780330665409
P20585	Q13057	0.0072780330665409
Q32MZ4	Q8IYD1	0.0072780330665409
P51665	O00512	0.0072780330665409
Q13613	O00189	0.0072780330665409
Q2M389	O60502	0.0072780330665409
Q9UBT2	Q8TDI0	0.0072780330665409
O95478	Q8TCT8	0.0072780330665409
O14686	P46100	0.0072780330665409
Q13045	P46020	0.0072780330665409
A8K0Z3	P51665	0.0072780330665409
Q9NZI7	P10636	0.0072780330665409
O00505	Q9HCE5	0.0072780330665409
Q9HAH7	P51665	0.0072780330665409
Q8WXH0	Q99943	0.0072780330665409
Q9HC44	Q9HB21	0.0072780330665409
P41236	Q9Y4Y9	0.0072780330665409
P02751	O95684	0.0072780330665409
Q52LW3	Q8NHQ8	0.0072780330665409
Q5JTW2	O94986	0.0072780330665409
O14562	P60981	0.0072780330665409
O60826	P46020	0.0072780330665409
Q16718	Q9NXG2	0.0072780330665409
Q9P2F8	Q9P266	0.0072780330665409
O00217	P10244	0.0072780330665409
Q9UBI9	Q70IA6	0.0072780330665409
Q92889	P41236	0.0072780330665409
Q9UBI9	Q99962	0.0072780330665409
Q9Y496	Q9HCD5	0.0072780330665409
Q96SN8	Q8NHQ8	0.0072780330665409
Q8NA72	Q9UQB8	0.0072780330665409
Q9HA82	Q9NRY5	0.0072780330665409
Q04917	O00189	0.0072780330665409
Q99943	Q9H6L5	0.0072780330665409
Q9Y613	Q8TE02	0.0072780330665409
Q13439	Q8NHQ8	0.0072780330665409
O14562	Q96PY6	0.0072780330665409
O75122	O75886	0.0072780330665409
P35249	Q96BT3	0.0072780330665409
O94986	Q14524	0.0072780330665409
Q15904	Q08J23	0.0072780288755893
Q00341	Q7Z2T5	0.0072780279442667
Q71RG4	P62873	0.0072780237533152
P17029	O75396	0.0072780200280249
Q8WVZ9	O95619	0.0072780200280249
Q9NSD9	P42167	0.0072780176997184
Q9C0D3	Q5T0W9	0.0072779967449605
Q9Y625	P62820	0.0072779883630573
P62820	P35052	0.0072779883630573
Q8IZA0	Q8NF37	0.0072779841721057
Q99615	P56556	0.007277981378138
Q8NEJ9	Q9NTK5	0.0072779753245413
Q96IJ6	Q9Y6E2	0.0072779753245413
Q9NYV4	Q86UK7	0.0072779743932187
Q9H8H2	Q9Y2X9	0.0072779669426381
Q9NRY4	P04637	0.0072779585607349
23392	Q05397	0.0072779548354446
Q7Z417	Q6NZY4	0.0072779529727995
Q6XZF7	Q9ULD2	0.0072779403999447
P36957	Q7KZI7	0.0072779357433319
P49790	P38432	0.0072779320180416
Q3YEC7	O75113	0.0072779208421707
Q9P270	Q96S59	0.0072779199108481
Q96HS1	Q12816	0.0072779157198965
Q9GZR7	P13010	0.0072779147885739
Q8WVZ9	Q8WXA9	0.0072779119946062
Q13885	P11177	0.0072779059410095
Q9Y6M5	P05026	0.0072779054753482
Q92841	Q9Y3R5	0.0072779050096869
Q8N5K1	Q99961	0.0072779012843966
O75486	Q12948	0.0072778887115418
Q5VVC0	P18206	0.0072778854519128
O43390	Q9Y5U4	0.0072778849862515
O43390	Q9UNE0	0.0072778849862515
Q5VTR2	P62750	0.0072778686881065
P46781	Q5VTR2	0.0072778686881065
Q9NZI8	Q9NTZ6	0.0072778668254613
Q9NRR3	Q16643	0.0072778658941388
A1A5C7	Q15393	0.0072778593748807
O75964	Q12933	0.0072778561152517
Q9Y376	P31150	0.0072778556495904
P27695	Q9UNL2	0.0072778556495904
Q96PZ0	Q9H0R6	0.0072778551839292
Q14247	Q04721	0.0072778542526066
Q96QD8	O43660	0.0072778542526066
Q8TCX1	P48556	0.0072778514586389
Q9UKN8	Q96FH0	0.0072778505273163
P52294	Q9NP97	0.0072778430767357
Q8WYA6	Q9NRL3	0.0072778412140905
Q8TCS8	Q5VW32	0.0072778230533003
P38159	Q9NQ50	0.0072778197936713
P30048	Q9Y490	0.0072778174653649
O15040	Q99729	0.0072778142057359
Q3SXP7	P14314	0.0072778142057359
Q9UI12	Q14974	0.0072778081521391
A0AV96	Q8TEQ6	0.0072778072208166
P13797	P62308	0.0072777909226715
P06576	O14578	0.0072777899913489
P55795	Q9BQL6	0.0072777895256876
O00410	Q9H7N4	0.0072777871973812
P49790	Q7Z406	0.0072777848690748
P62826	Q5XX13	0.007277778815478
P38117	P16035	0.0072777718305587
Q9BRA2	Q9NZV5	0.0072777676396071
Q13595	Q9HCY8	0.0072777620516717
Q9H3G5	Q8IWZ8	0.0072777587920427
Q9BZH6	O14744	0.0072777583263814
Q96QC0	P53999	0.0072777564637362
Q8IVW6	Q9Y314	0.0072777541354298
P58546	P62937	0.0072777466848492
O00165	Q14534	0.007277735043317
Q6W2J9	Q9NR12	0.0072777341119945
P14653	P18074	0.0072777336463332
P35232	P46098	0.0072777322493493
Q9Y2X3	Q86V87	0.0072777266614139
O95757	P26232	0.0072777210734784
Q8TCJ2	O43933	0.0072777159512043
Q9NTM9	Q7LG56	0.0072777150198817
Q9BXS4	P51571	0.0072777140885591
Q12904	P43657	0.0072777131572365
Q9Y4E8	Q9H501	0.0072777126915752
Q01581	P28838	0.0072777061723172
P34897	P37802	0.0072777010500431
P06493	Q13291	0.0072776949964463
P32519	O60664	0.0072776908054947
Q01082	Q8N3R9	0.0072776870802044
O15182	Q96F07	0.0072776866145431
A6NEC2	Q6ZVX7	0.0072776861488819
Q15517	Q86Y07	0.0072776861488819
Q5T653	P61081	0.0072776861488819
P14735	Q9NWU5	0.0072776861488819
P14735	Q9P015	0.0072776861488819
P06702	Q969Z0	0.0072776861488819
P0CG47	Q92791	0.0072776861488819
P28482	Q9H8H2	0.0072776861488819
P53350	Q9NSE4	0.0072776810266077
Q00341	P08727	0.0072776805609464
Q9HCJ0	Q9BY77	0.0072776768356561
Q12934	P00568	0.007277671713382
Q92878	P61020	0.0072776712477207
P07195	Q7Z6E9	0.0072776633314788
Q9BTE3	Q15468	0.0072776600718498
P53805	Q08554	0.0072776479646563
Q9H944	Q9BVL2	0.0072776363231241
O43684	Q9NRF9	0.0072776298038661
O60716	P49368	0.0072776274755597
O14556	P07305	0.0072776228189468
Q15468	O43149	0.0072776130400598
Q15459	Q9NY61	0.0072776093147695
P36543	P28482	0.0072776032611727
Q9Y6X4	Q03252	0.0072776023298501
O95232	A2VDF0	0.0072775981388986
P12109	P61758	0.007277593947947
P42704	Q9HC98	0.0072775855660438
P52272	Q07325	0.0072775813750922
P46778	O60488	0.0072775809094309
P46977	Q9HAW8	0.0072775795124471
P36542	O75417	0.0072775748558342
Q6UWR7	P51648	0.0072775715962052
O60636	Q9Y5M8	0.0072775715962052
Q9Y5M8	Q8WWR8	0.0072775715962052
Q9NRA8	Q86WP2	0.0072775711305439
O43169	Q9HCJ0	0.0072775706648826
A6NHG4	Q92804	0.0072775706648826
P60953	P11279	0.0072775706648826
A6NHG4	Q92945	0.0072775706648826
Q9NRR4	Q7L266	0.0072775701992213
Q6P2E9	Q3KQU3	0.0072775678709149
P62079	Q99623	0.0072775492444634
Q9H0M0	Q9UQF2	0.0072775473818182
Q86Y82	P27361	0.0072775403968989
Q9NX07	Q13409	0.0072775371372699
Q13459	554223	0.0072775371372699
O95373	Q9NRF8	0.0072775357402861
Q6TDP4	Q6IA86	0.0072775357402861
O75694	P30566	0.0072775352746248
Q68DQ2	P62258	0.0072775296866893
Q9BX66	P35268	0.0072775296866893
102724985	P35268	0.0072775296866893
Q96BY9	Q15233	0.007277519442141
Q9C0C4	Q92791	0.0072775171138346
P62380	O95793	0.0072775152511894
P61088	Q30201	0.0072775087319314
P40429	Q96M89	0.0072775017470121
Q03154	P54886	0.0072774849832057
P35998	Q96GX1	0.0072774817235767
Q9H0D6	Q8WV44	0.0072774696163833
Q9Y467	Q8TCG1	0.007277469150722
Q9Y3C8	P23193	0.0072774654254317
P07355	Q8TBA6	0.0072774635627865
O75880	P39687	0.007277462631464
P11047	Q9NP97	0.0072774612344801
Q96MM6	Q5JVF3	0.0072774537838995
Q86SQ0	Q9H6Z4	0.0072774491272866
Q9UDY2	Q6ZRP7	0.0072774454019963
Q13867	Q969Y2	0.0072774454019963
P22735	P53701	0.0072774454019963
Q9HCC0	Q9NXR1	0.0072774454019963
P82675	Q15018	0.0072774454019963
Q96QA5	P52435	0.0072774454019963
Q9UPY5	Q15154	0.0072774454019963
Q9HCY8	O95749	0.0072774454019963
P16298	P62269	0.0072774454019963
P20930	P61803	0.0072774454019963
O00743	Q8N5B7	0.007277438417077
P32321	Q5PSV4	0.0072774328291416
P20930	O95757	0.0072774263098835
Q96N21	P19474	0.0072774207219481
Q02818	P00367	0.0072774183936417
Q5T749	P38432	0.0072774123400449
Q96QA5	Q58WW2	0.0072774123400449
Q86YV9	P19784	0.0072774123400449
P62899	P61225	0.0072774118743836
P49757	P62701	0.0072774086147546
P19634	P09211	0.0072774081490933
Q9Y2L1	Q14694	0.0072774076834321
P62266	Q9Y2T2	0.0072774072177708
O00763	Q9Y265	0.0072774048894643
P14373	P39687	0.0072774030268192
P13671	P13639	0.0072773969732224
P61221	A0PJX2	0.0072773960418999
P09327	P26583	0.0072773755528032
P17612	P17900	0.0072773722931742
Q96DX4	Q8N4Q1	0.0072773690335452
Q99700	Q9NR28	0.0072773662395775
Q5VZ89	Q6P2E9	0.0072773662395775
Q15181	Q9NRL2	0.0072773662395775
Q9NR28	Q8TEQ6	0.0072773662395775
P55084	Q9UHF4	0.0072773629799485
Q9UKT7	P04075	0.0072773592546582
Q9NUM3	P33240	0.0072773569263517
Q96A56	P07195	0.0072773536667227
P41250	O75152	0.0072773536667227
Q86Y82	Q8WW59	0.007277347613126
P14649	Q9ULX3	0.007277347613126
P41229	Q9H4A4	0.007277347613126
P13798	P36915	0.007277347613126
Q13535	Q13555	0.007277347613126
Q7Z3J2	P61225	0.007277347613126
Q9GZQ3	P61225	0.007277347613126
Q86VX2	P61225	0.007277347613126
Q9Y6G5	P61225	0.007277347613126
Q99798	Q8N8Y2	0.007277347613126
P27144	P06239	0.007277347613126
P28340	P78346	0.0072773452848196
101929950	Q9UM00	0.0072773359715938
Q969X5	101929950	0.0072773359715938
Q16254	Q9BT25	0.0072773345746099
Q9H9J2	Q15369	0.00727732013911
P42285	O95613	0.0072773112915456
Q96E39	Q5J8M3	0.0072773066349327
Q96KC8	Q9H7B2	0.0072773066349327
Q8N0U8	O95819	0.0072773066349327
O14524	Q5T3J3	0.0072773066349327
Q5HYI8	Q96E39	0.0072773066349327
Q9H8G2	Q14974	0.007277300581336
P78371	Q96B01	0.007277300581336
Q3ZCQ8	Q9H223	0.0072772968560457
Q9H1A4	Q8WWK9	0.0072772926650941
Q96FQ6	Q16637	0.0072772926650941
P54725	P31483	0.0072772903367877
Q14165	A6NJ78	0.0072772852145135
P52272	Q8WVJ2	0.0072772847488522
P12955	Q9HCJ1	0.0072772828862071
Q96N20	P12955	0.0072772828862071
P12955	Q92764	0.0072772828862071
P12955	Q8TBZ0	0.0072772828862071
P12955	Q9P255	0.0072772828862071
P59535	P12955	0.0072772828862071
Q14677	Q15049	0.0072772828862071
Q14677	Q9ULW5	0.0072772828862071
Q96AA3	O94826	0.0072772805579006
Q9NRL2	Q14807	0.0072772800922393
Q8IWE2	Q9NRC6	0.007277279626578
O00635	Q16719	0.0072772777639329
O43684	Q5VWG9	0.0072772772982716
Q9NZM5	P54886	0.0072772749699652
Q9Y4Z0	Q14166	0.0072772651910781
Q9H3K2	O95147	0.0072772642597556
P11086	P07686	0.0072772637940943
Q9H6F2	P07686	0.0072772637940943
Q16633	P07686	0.0072772637940943
Q9NP70	P07686	0.0072772637940943
Q9Y4E8	Q9UPN7	0.0072772623971104
Q00765	Q70UQ0	0.0072772596031427
P62888	P54920	0.007277256809175
P02545	Q8WW22	0.0072772554121911
P49756	Q7L2J0	0.0072772502899169
O60488	O14818	0.0072772470302879
P17612	P55039	0.0072772465646266
Q92600	Q9Y2T2	0.0072772456333041
Q8WVJ2	P49755	0.0072772451676428
P07947	Q9UL18	0.0072772428393363
Q9H0U4	P23381	0.0072772428393363
P45974	Q7Z794	0.0072772363200783
A0PJW6	Q6P1L8	0.0072772363200783
Q6PIU2	P56134	0.0072772363200783
Q5JR98	P49368	0.0072772288694977
Q969N2	Q6PGP7	0.0072772200219333
O60930	P12814	0.0072772102430462
P17655	O14975	0.0072772097773849
Q9HB29	P55072	0.0072771902196109
P80723	Q8N1G4	0.0072771864943206
Q5D862	P11532	0.0072771767154335
P49903	P07947	0.007277172524482
Q7Z7L7	P11233	0.007277172524482
O43929	P49903	0.007277172524482
P27144	P34931	0.007277172524482
P49903	Q3ZCM7	0.007277172524482
Q5QJE6	Q93009	0.0072771701961755
Q8TB37	O94874	0.0072771669365465
Q5JRK9	P10809	0.0072771660052239
Q92667	Q07866	0.0072771655395627
Q96DZ1	Q8IZC7	0.0072771655395627
Q5BJD5	O43707	0.0072771655395627
Q9P1U0	P35232	0.0072771618142724
P35232	Q8N0V4	0.0072771618142724
P35232	Q9UK08	0.0072771618142724
P38159	O60880	0.0072771594859659
Q99417	O43909	0.0072771487757563
Q8ND24	P48556	0.0072771357372403
P50148	P47895	0.00727713201195
Q9BPX5	Q6UW68	0.00727713201195
Q8IZ83	P60520	0.00727713201195
Q8NEQ5	O14737	0.0072771282866597
Q96EY4	Q13724	0.0072771250270307
Q9H9P8	Q8IY67	0.0072771240957081
Q7L5N1	P82663	0.0072771226987242
Q6NUM9	Q6L8Q7	0.0072771189734339
Q13616	P07948	0.0072771189734339
Q709C8	Q13011	0.0072771022096276
O60739	O95336	0.0072771022096276
Q8NCH0	P07339	0.0072770989499986
Q9C005	Q9HBM6	0.0072770956903696
P06733	Q5TB80	0.0072770942933857
O43379	P07477	0.0072770933620631
Q86YV9	P51948	0.0072770901024341
Q5TFE4	O95202	0.0072770901024341
Q99536	P49862	0.0072770901024341
Q6ZRQ5	P54709	0.0072770901024341
O94919	Q8N2K0	0.0072770901024341
Q99943	Q86Y56	0.0072770854458212
P04049	O95672	0.0072770845144987
O43660	Q93063	0.0072770845144987
Q8N0V3	Q9NZ01	0.0072770807892084
P82909	P01040	0.0072770784609019
O60266	P20340	0.0072770728729665
P84085	Q96RT1	0.0072770724073052
Q05682	Q96HE7	0.0072770696133375
Q00341	P35749	0.0072770663537085
P04637	Q9Y3T9	0.0072770635597407
P68400	Q9HAU0	0.0072770565748214
Q16342	P50416	0.0072770547121763
O95503	Q9Y5M8	0.0072770547121763
P04626	O94985	0.007277054246515
P02545	Q9NQX4	0.0072770495899021
P18440	Q10713	0.0072770467959344
P00533	P61073	0.0072770365513861
P60981	P32754	0.0072770295664668
Q9P1U1	P04075	0.0072770179249346
Q8TEU7	O14744	0.0072770100086927
O14497	A5D8V7	0.0072770067490637
Q9H9G7	Q17R89	0.0072770067490637
O14497	Q9NYF3	0.0072770067490637
O14497	Q8N6U8	0.0072770067490637
O14497	P19484	0.0072770067490637
P11686	Q9H9G7	0.0072770067490637
O14497	Q9HCG7	0.0072770067490637
Q9H9G7	Q9HCG7	0.0072770067490637
Q9H9G7	Q96Q83	0.0072770067490637
O14497	Q9BPX1	0.0072770067490637
O14497	Q8TBP5	0.0072770067490637
Q3KP44	Q9H9G7	0.0072770067490637
A6NK59	Q9H9G7	0.0072770067490637
Q9H9G7	O75888	0.0072770067490637
Q9H9G7	Q9P299	0.0072770067490637
O14497	P01563	0.0072770067490637
O14497	O00423	0.0072770067490637
O14497	Q15475	0.0072770067490637
O14497	P32298	0.0072770067490637
O14497	Q6NYC8	0.0072770067490637
O14497	Q8WV99	0.0072770067490637
O14497	Q9NX62	0.0072770067490637
O14497	Q8IZW8	0.0072770067490637
O14497	Q8WWF3	0.0072770067490637
O14497	Q9Y228	0.0072770067490637
O14497	Q8NEY4	0.0072770067490637
O95757	P55073	0.0072770067490637
Q8WWN9	Q9H9G7	0.0072770067490637
Q9BSC4	P17980	0.0072770048864185
P84077	Q5T6F2	0.0072770025581121
Q96QR8	Q07020	0.0072770016267895
P50851	Q96HS1	0.0072769881226122
O15063	Q7L2H7	0.007276986259967
P12109	Q96SQ9	0.007276986259967
P41221	Q15233	0.0072769857943058
P49792	P61981	0.0072769857943058
Q8TDM6	P10412	0.0072769853286445
P08236	Q9Y2S7	0.0072769783437252
Q9NYU2	P25106	0.0072769713588058
Q92734	Q06546	0.0072769629769027
Q92734	P02771	0.0072769629769027
Q96DY2	Q8WU90	0.0072769611142575
Q9UK58	O43143	0.0072769592516124
P16083	Q5D862	0.0072769587859511
P51784	Q15561	0.0072769536636769
Q7Z7H8	P43897	0.0072769513353705
Q5T653	P04406	0.0072769494727253
Q9H857	Q9Y305	0.0072769462130963
Q99504	P56192	0.0072769434191286
P50213	P17050	0.0072769396938383
Q16594	Q6PJT7	0.007276935968548
Q969T9	Q96GA3	0.0072769345715641
Q8WUM0	O75643	0.0072769331745803
P31483	Q96PK6	0.0072769317775964
Q92536	Q99536	0.0072769317775964
P26358	O75534	0.007276919670403
Q92576	P40763	0.0072769192047417
Q2M2I8	P47914	0.0072769168764352
Q9H9G7	Q8N5Y8	0.0072769150137901
Q13427	P55209	0.0072769112884998
Q9C035	Q08554	0.0072769080288708
P32004	P30048	0.0072769015096127
Q12792	P06744	0.0072768866084516
Q6UXV4	Q7L5D6	0.0072768796235322
P25445	Q9H1K4	0.0072768782265484
Q8NF64	Q9BX40	0.0072768749669194
P49458	P38432	0.0072768731042742
Q8N6R0	P46379	0.0072768717072904
Q13151	O60243	0.0072768689133226
Q5BJF2	P27448	0.0072768670506775
P13797	Q6XZF7	0.0072768670506775
P35354	Q99943	0.0072768670506775
Q9C026	P53367	0.0072768670506775
P12236	Q9UPU5	0.0072768623940646
Q8N1F7	Q05639	0.0072768605314195
Q9Y297	O14641	0.0072768568061292
P55196	Q8WVS4	0.0072768568061292
Q15370	339005	0.0072768493555486
P18669	P61587	0.0072768493555486
O75607	P05783	0.0072768474929034
Q96AQ8	P54886	0.0072768446989357
B0YJ81	P54886	0.0072768446989357
Q9NPZ5	P54886	0.0072768446989357
Q9NQC3	Q13033	0.0072768437676131
P06737	P07737	0.0072768433019518
P36542	Q2NL68	0.0072768414393067
Q13459	P22033	0.0072768391110002
P28289	P54277	0.00727683538571
Q01968	O60271	0.0072768251411616
P62195	Q96JB2	0.0072768251411616
P29317	P62995	0.0072768181562423
Q15043	Q7KZI7	0.0072768172249197
P56182	P42167	0.0072768130339682
Q8N5G2	Q15046	0.0072768125683069
P47756	Q13398	0.0072768055833876
P02814	P47756	0.0072768055833876
P47756	Q2TB10	0.0072768055833876
Q9UJX2	P38646	0.0072768037207424
Q9Y608	P61244	0.0072767995297908
100288406	Q9Y5M8	0.0072767995297908
P30520	Q99519	0.0072767995297908
P13798	Q92628	0.0072767995297908
P04179	P18754	0.0072767995297908
P46821	Q9H9Y6	0.0072767995297908
P11766	Q8NI22	0.0072767995297908
P62191	Q13683	0.0072767995297908
100288406	O43324	0.0072767995297908
O43399	P23919	0.0072767995297908
P53004	Q16762	0.0072767995297908
Q9NPD8	P58546	0.0072767995297908
Q9BQI0	Q6P6B1	0.0072767995297908
Q9GZS3	A6NKZ8	0.0072767995297908
O94985	O75694	0.0072767995297908
Q8WXG6	Q6P4Q7	0.0072767995297908
A6NKD9	Q9HCC0	0.0072767995297908
Q86UD1	P62191	0.0072767995297908
Q13888	Q06203	0.0072767995297908
O43324	Q9HBG6	0.0072767995297908
Q9BV94	Q9H078	0.0072767995297908
Q9NU22	P53384	0.0072767995297908
A6NDG6	Q86U28	0.0072767995297908
Q8WUH6	Q9BRY0	0.0072767995297908
O95299	Q9NZV5	0.0072767995297908
O75616	100288406	0.0072767995297908
P14868	100288406	0.0072767995297908
P78347	P30520	0.0072767995297908
P30520	Q9UKY7	0.0072767995297908
100288406	P50897	0.0072767995297908
P56385	Q13404	0.0072767995297908
P12694	Q9GZT4	0.0072767995297908
P52888	Q14566	0.0072767995297908
Q6P6C2	P11766	0.0072767995297908
Q8NB90	P30520	0.0072767995297908
Q9HD45	100288406	0.0072767995297908
Q16626	P18615	0.0072767995297908
Q13685	P78406	0.0072767995297908
P08134	P62873	0.0072767995297908
P49189	Q52LJ0	0.0072767995297908
P21964	P62072	0.0072767995297908
Q8IWT6	100507703	0.0072767995297908
Q9Y281	Q15067	0.0072767995297908
Q14332	P45880	0.0072767995297908
Q99798	P55196	0.0072767995297908
Q9BPW8	P05496	0.0072767995297908
Q92947	Q8IWT6	0.0072767995297908
Q16762	O00244	0.0072767995297908
P53396	Q7Z7A3	0.0072767995297908
O60291	Q9NVJ2	0.0072767995297908
P49821	Q643R3	0.0072767995297908
O60343	P0DPB6	0.0072767995297908
P63167	Q5RI15	0.0072767995297908
Q92785	P31939	0.0072767995297908
Q9Y520	Q9UMX0	0.0072767995297908
Q9Y608	Q9BTL3	0.0072767995297908
Q9BV57	O43852	0.0072767995297908
Q9UBI6	P78540	0.0072767995297908
O15294	Q9Y547	0.0072767995297908
Q04323	Q9UBQ7	0.0072767995297908
Q96RS6	Q9Y547	0.0072767995297908
P23381	Q5TC12	0.0072767995297908
Q8ND76	P62873	0.0072767995297908
Q53H96	Q9UBG0	0.0072767995297908
P35580	Q16222	0.0072767995297908
P50148	Q6P5R6	0.0072767995297908
Q68D91	Q12797	0.0072767995297908
Q96RY7	Q6P3X3	0.0072767995297908
Q9NVW2	Q9NVJ2	0.0072767995297908
P30837	266971	0.0072767995297908
Q58WW2	Q7L5D6	0.0072767995297908
P61960	Q5TC12	0.0072767995297908
Q9Y3L5	Q9H0E2	0.0072767995297908
P49821	Q96A26	0.0072767995297908
O14561	Q9NQR4	0.0072767995297908
Q9UJU6	Q6IAA8	0.0072767995297908
P00395	Q99460	0.0072767995297908
P14927	P60520	0.0072767995297908
Q13685	Q9BWH6	0.0072767995297908
Q9H9S3	Q96P70	0.0072767995297908
Q9NYL9	Q9NYJ1	0.0072767995297908
Q9Y2Q5	P23921	0.0072767995297908
P00390	P10114	0.0072767995297908
P62191	Q06481	0.0072767995297908
O00483	O14523	0.0072767995297908
P49821	Q6ZRP7	0.0072767995297908
Q14CZ7	P63167	0.0072767995297908
P62072	P49773	0.0072767995297908
P46736	Q9NWZ5	0.0072767995297908
Q8TCT6	Q15008	0.0072767995297908
P25205	Q9Y547	0.0072767995297908
Q9UHD9	Q9UI26	0.0072767995297908
Q9BXS6	Q9UMX0	0.0072767995297908
P07225	Q96HE7	0.0072767995297908
P31939	Q9BZM4	0.0072767995297908
Q9Y2Q5	P06239	0.0072767995297908
P02794	Q9Y6G9	0.0072767995297908
O43684	Q9Y547	0.0072767995297908
Q6ZRV2	Q9BT40	0.0072767995297908
Q6P6B1	Q99417	0.0072767995297908
P43307	Q68E01	0.0072767995297908
Q8WXG6	Q8NDZ4	0.0072767995297908
Q6P6B1	P22307	0.0072767995297908
Q9Y3L5	Q9NRR5	0.0072767995297908
Q04323	Q9HB07	0.0072767995297908
Q00169	Q9UMY1	0.0072767995297908
P62191	P19021	0.0072767995297908
O00232	P10589	0.0072767995297908
O94760	P49591	0.0072767995297908
Q15390	P52434	0.0072767995297908
Q9Y2Q5	Q9NPA8	0.0072767995297908
Q53H96	266971	0.0072767995297908
O00170	Q15018	0.0072767995297908
O43678	Q8NBS9	0.0072767995297908
Q8NEZ5	P61923	0.0072767995297908
O94760	P50213	0.0072767995297908
P26038	A5D8V6	0.0072767995297908
P49821	O00170	0.0072767995297908
Q8NEZ3	Q15436	0.0072767995297908
O14561	P51572	0.0072767995297908
Q16740	Q9H488	0.0072767995297908
P49821	P56385	0.0072767995297908
P30040	Q52LJ0	0.0072767995297908
O75600	266971	0.0072767995297908
Q8IWT6	Q9Y5L0	0.0072767995297908
Q8TBC4	P06737	0.0072767995297908
O43504	P18031	0.0072767995297908
O60506	P10114	0.0072767995297908
P00491	P61225	0.0072767995297908
Q00169	P14314	0.0072767995297908
Q14574	P00374	0.0072767995297908
Q8IXI2	Q05193	0.0072767995297908
Q9H4A4	Q15102	0.0072767995297908
O75964	Q14332	0.0072767995297908
P49821	Q8NBS9	0.0072767995297908
Q5JRX3	Q6YP21	0.0072767995297908
P49588	Q8TAD7	0.0072767995297908
P61923	Q9NRF9	0.0072767995297908
Q9NWV4	O43765	0.0072767995297908
P56182	P00403	0.0072767995297908
Q96DG6	Q9Y2S6	0.0072767995297908
P06576	Q9NRR5	0.0072767995297908
P61081	P30520	0.0072767995297908
Q9NUJ1	Q4G0N4	0.0072767995297908
P27816	Q6YP21	0.0072767995297908
Q9NPH2	Q86SX3	0.0072767995297908
P53634	Q9GZT4	0.0072767995297908
Q8WXG6	P37268	0.0072767995297908
Q13888	P52434	0.0072767995297908
P01034	P09543	0.0072767995297908
O75096	P83881	0.0072767995297908
Q8WXG6	P04062	0.0072767995297908
O75312	Q01469	0.0072767995297908
O14773	Q68E01	0.0072767995297908
P09429	Q9NYA4	0.0072767995297908
Q13112	Q9BXC9	0.0072767995297908
O15294	Q9UHR6	0.0072767995297908
P52848	P08195	0.0072767995297908
Q00688	P30520	0.0072767995297908
P22830	Q5VW38	0.0072767995297908
O00161	Q92614	0.0072767995297908
Q9Y2R0	Q5TA45	0.0072767995297908
O43169	Q8NC42	0.0072767995297908
Q9HB40	Q9UPN7	0.0072767995297908
P78330	O75937	0.0072767995297908
Q16342	Q16850	0.0072767995297908
P62312	Q96CN7	0.0072767995297908
P35232	80167	0.0072767995297908
Q9C0B1	Q13813	0.0072767995297908
P01034	Q9H0X4	0.0072767995297908
P30533	P36551	0.0072767995297908
P62312	P61086	0.0072767995297908
Q969T9	Q14344	0.0072767995297908
Q15437	P26440	0.0072767995297908
O75940	Q69YQ0	0.0072767995297908
O00148	P60520	0.0072767995297908
O43148	P11217	0.0072767995297908
Q13177	Q86SX6	0.0072767995297908
O00165	Q9Y6M9	0.0072767995297908
Q15436	Q4G0N4	0.0072767995297908
P62312	P24666	0.0072767995297908
P49821	Q13363	0.0072767995297908
P31146	O60784	0.0072767995297908
Q9H993	Q16762	0.0072767995297908
Q14344	O75937	0.0072767995297908
P10606	Q13404	0.0072767995297908
Q8TCS8	Q9Y237	0.0072767995297908
Q99584	P67936	0.0072767995297908
Q9Y547	P26358	0.0072767995297908
O43237	Q9NVN3	0.0072767995297908
Q96K58	Q9UBU9	0.0072767995297908
Q09328	Q13409	0.0072767995297908
O15382	P10768	0.0072767995297908
O43237	Q9HB40	0.0072767995297908
P26885	P30046	0.0072767995297908
P60604	Q13705	0.0072767995297908
O60725	Q9UQ16	0.0072767995297908
P55010	Q9BV57	0.0072767995297908
P51858	Q14344	0.0072767995297908
Q8NBJ7	Q00169	0.0072767995297908
P68402	P60604	0.0072767995297908
O00115	P35241	0.0072767995297908
Q13586	Q99942	0.0072767995297908
O43237	P02794	0.0072767995297908
P78368	P62873	0.0072767995297908
Q15435	O94760	0.0072767995297908
Q5SRE5	266971	0.0072767995297908
P51149	O94760	0.0072767995297908
Q13443	O75306	0.0072767995297908
Q9Y6Y8	Q9NZ45	0.0072767995297908
Q9BVQ7	P22413	0.0072767995297908
Q16762	Q8NI22	0.0072767995297908
Q15637	Q16762	0.0072767995297908
Q15003	Q9H9Y6	0.0072767995297908
O15269	266971	0.0072767995297908
Q969T9	P06737	0.0072767995297908
Q6P6C2	P30040	0.0072767995297908
P35244	P07311	0.0072767995297908
P36551	Q5T8P6	0.0072767995297908
P35244	Q13404	0.0072767995297908
O00165	P41229	0.0072767995297908
O43684	O43847	0.0072767995297908
Q15126	Q7Z4W1	0.0072767995297908
P36957	Q15121	0.0072767995297908
Q9HDC9	P62341	0.0072767995297908
Q8TB37	Q96P70	0.0072767995297908
Q15424	P07686	0.0072767995297908
P07686	3514	0.0072767995297908
Q8TDX7	Q9H061	0.0072767995297908
P36542	Q14332	0.0072767995297908
P06280	O95394	0.0072767995297908
P26885	Q6FI81	0.0072767995297908
P55789	P78318	0.0072767995297908
Q8TDX7	Q9BSD7	0.0072767995297908
Q8TDX7	Q9P0J0	0.0072767995297908
P07602	Q9BRX5	0.0072767995297908
Q9Y2R0	Q13501	0.0072767995297908
O43920	P48739	0.0072767995297908
P42785	Q15819	0.0072767995297908
Q8NBJ7	Q9GZT4	0.0072767995297908
Q53H96	Q86YB8	0.0072767995297908
Q9Y6D5	P10644	0.0072767995297908
P48739	Q96C01	0.0072767995297908
Q9HDC9	Q9BPY3	0.0072767995297908
Q96CU9	266971	0.0072767995297908
Q9UN37	Q9BXS5	0.0072767995297908
Q99757	P04899	0.0072767995297908
P35269	P48739	0.0072767995297908
P52434	266971	0.0072767995297908
Q9UN37	Q8IWT6	0.0072767995297908
Q9NWV4	Q9H2U2	0.0072767995297908
Q9UNK9	P49411	0.0072767995297908
P23919	P31937	0.0072767995297908
Q99757	Q16762	0.0072767995297908
P15927	Q9GZT8	0.0072767995297908
Q5TC12	Q9NQR4	0.0072767995297908
Q4VC31	Q96EI5	0.0072767995297908
P60983	Q52LJ0	0.0072767995297908
P52701	266971	0.0072767995297908
Q00688	Q8WW59	0.0072767995297908
P55327	A0A0B4J2D5	0.0072767995297908
Q15121	P54920	0.0072767995297908
Q9NY47	P45880	0.0072767995297908
Q9Y666	Q9Y285	0.0072767995297908
P49755	O00754	0.0072767995297908
O43504	O75937	0.0072767995297908
P23786	O95486	0.0072767995297908
Q9NY33	Q9UGI8	0.0072767995297908
O14908	Q8ND76	0.0072767995297908
Q92841	Q9P2K6	0.0072767995297908
O14908	Q8TAD7	0.0072767995297908
Q8TCS8	O75822	0.0072767995297908
Q9NY33	Q15257	0.0072767995297908
Q71RC2	266971	0.0072767995297908
Q9BTT0	Q96RP9	0.0072767995297908
P60953	Q9H9Y6	0.0072767995297908
Q8NFH4	Q9ULT8	0.0072767995297908
Q9UBI6	Q9H993	0.0072767995297908
O95299	Q58EX7	0.0072767995297908
O00232	Q9Y512	0.0072767995297908
Q8NEZ5	Q2TAY7	0.0072767995297908
Q7Z4V5	Q9NQR4	0.0072767995297908
Q8NEZ5	P24666	0.0072767995297908
Q9NP81	Q9UKU7	0.0072767995297908
Q9NWV4	Q9H2H8	0.0072767995297908
Q8NEZ5	Q13643	0.0072767995297908
Q8TDX7	O75616	0.0072767995297908
Q9BTT0	P48147	0.0072767995297908
O60942	Q06210	0.0072767985984683
P84996	Q9UPR3	0.0072767920792102
Q8N3D4	Q14139	0.0072767902165651
ENSG00000168061	Q9NXD2	0.0072767902165651
P62318	Q9NZP6	0.0072767823003232
O15126	Q9HC38	0.0072767823003232
O60318	Q99543	0.0072767818346619
O95863	P40925	0.0072767757810652
Q01524	P11310	0.0072767757810652
Q15025	P11310	0.0072767757810652
Q86WZ6	Q8NBS9	0.0072767757810652
Q6B0B8	P11310	0.0072767757810652
Q99742	P11310	0.0072767757810652
O75106	P11310	0.0072767757810652
Q14330	P11310	0.0072767757810652
O95076	P40925	0.0072767757810652
O75626	P40925	0.0072767757810652
Q86W33	P11310	0.0072767757810652
Q8NFH4	O75179	0.0072767753154039
ENSG00000241973	Q12907	0.0072767753154039
Q5VT52	P60468	0.0072767636738717
O75369	P82970	0.0072767599485814
P63208	O95897	0.0072767599485814
Q01082	Q969T3	0.0072767552919685
P06454	Q7Z794	0.0072767497040331
P24390	Q7RTS7	0.0072767497040331
P24390	Q96M86	0.0072767497040331
Q09472	P60900	0.0072767497040331
Q8N554	Q14204	0.0072767487727105
P21964	P78330	0.0072767478413879
Q8NE01	P11586	0.0072767417877912
P63000	Q9NZU5	0.0072767399251461
Q06203	Q76B58	0.0072767375968396
Q92734	Q5VVC0	0.0072767264209687
Q86YZ3	P56270	0.0072767240926623
O94952	P63173	0.0072767199017107
Q13523	Q8WVX9	0.0072767180390655
O43175	Q9NW08	0.0072767180390655
Q53GQ0	Q15746	0.0072767180390655
O95785	Q9NWW5	0.0072767180390655
O43242	Q969S9	0.0072767180390655
O95391	Q14684	0.0072767133824527
Q05519	P09884	0.0072767133824527
Q14684	Q9BX63	0.0072767133824527
Q15637	Q9NRL2	0.0072767133824527
Q9H583	Q9UKV3	0.0072767133824527
P55265	Q9NY27	0.0072767133824527
Q96KR1	P40692	0.0072767133824527
Q01081	O95391	0.0072767133824527
Q96KR1	P46100	0.0072767133824527
Q9HCK8	Q9H0A0	0.0072767133824527
Q5QJE6	Q15652	0.0072767133824527
Q02750	Q7L2E3	0.0072767133824527
Q9UKN8	Q14676	0.0072767133824527
Q14498	Q8WXI9	0.0072767133824527
Q8TCU4	Q9NZ01	0.0072767063975334
Q9P0U4	Q96AY4	0.0072767040692269
Q13442	Q96DY2	0.0072767031379044
P11586	O95210	0.0072767008095979
P29459	O15460	0.007276696152985
A2RUU4	O15460	0.007276696152985
O43674	P61225	0.0072766942903399
Q8N6H7	Q13153	0.0072766933590173
Q2VPK5	Q6ZVM7	0.007276692893356
Q6UXV4	Q9HA64	0.007276689633727
Q6ZVX7	Q71RC2	0.007276689633727
Q76I76	Q9ULW3	0.007276689633727
P62070	Q5RI15	0.007276689633727
Q8NCH0	Q13835	0.007276689633727
P46779	Q6PJ61	0.007276689633727
P17931	Q13610	0.007276689633727
Q9Y3D3	Q9H4G4	0.007276689633727
Q9UKD2	Q6ZVX7	0.007276689633727
Q12873	Q9P2S5	0.0072766873054206
Q9H3H5	P83111	0.0072766821831464
Q8NC06	P83111	0.0072766821831464
Q96FJ2	O75493	0.0072766821831464
Q6ZYL4	O15160	0.0072766821831464
Q68E01	Q0VGL1	0.0072766821831464
Q6VN20	O15446	0.0072766821831464
P15056	P57105	0.0072766821831464
O14579	Q96IK5	0.0072766821831464
O15160	Q9HCL2	0.0072766821831464
Q9NVH0	Q9NRI5	0.0072766821831464
Q7Z7E8	Q96HE7	0.0072766821831464
Q6PCB0	O14579	0.0072766821831464
Q5T0U0	O15160	0.0072766821831464
P51805	Q9BZK7	0.00727667985484
Q99460	Q9BRR8	0.0072766738012433
P49792	Q9Y2H2	0.007276673335582
Q96AY4	Q92945	0.0072766719385981
P17301	P08670	0.0072766547091305
Q9NR09	P21333	0.0072766472585499
Q96EG1	Q9ULX6	0.0072766249068081
Q96CS2	Q7L014	0.0072766230441629
P82930	100101267	0.0072766207158565
P52907	P35749	0.0072766193188726
Q9NVU7	P33176	0.0072766151279211
Q92665	Q07065	0.0072766146622598
Q96E40	O43143	0.0072766081430017
Q8IVU9	P22392	0.0072766081430017
P78312	O15294	0.007276605349034
Q96ND0	P62736	0.0072765946388244
O43684	P16452	0.0072765927761793
P36969	O00160	0.007276592310518
Q10471	Q86W92	0.007276592310518
O95248	Q9BY67	0.007276592310518
Q9H7F0	Q4KMP7	0.007276592310518
Q9ULX3	Q14674	0.007276592310518
Q92901	O43592	0.007276592310518
Q13277	O75976	0.007276592310518
P51587	P35221	0.007276592310518
P20073	Q96I24	0.0072765895165503
Q16718	P17612	0.007276589050889
Q9H9A5	P84098	0.0072765871882438
Q9UQ80	Q96CX2	0.0072765802033245
Q96DX7	P63104	0.0072765792720019
Q13769	Q9P253	0.007276551797986
Q8N8E3	Q15019	0.0072765508666634
Q8NDV7	Q9BQE3	0.0072765415534377
P79483	Q9NUU7	0.0072765396907925
Q99805	Q86SJ6	0.0072765396907925
Q7Z3Y8	P63241	0.0072765373624861
O43678	P51532	0.0072765341028571
Q9Y224	Q14207	0.0072765341028571
P83876	A4D1P6	0.0072765341028571
Q9Y4E8	Q96EL2	0.0072765233926475
P06454	P39019	0.0072765205986797
P50336	Q9BVC3	0.0072765201330184
P30043	P06493	0.0072765196673572
P52594	P39687	0.0072765187360346
Q14247	Q9Y3R4	0.0072765122167766
P16435	Q16795	0.007276511285454
Q9GZP9	P62910	0.0072765103541314
O00308	Q9NRR2	0.0072765052318573
O00308	P20264	0.0072765052318573
O00231	641517	0.0072765052318573
O00231	Q8NCT3	0.0072765052318573
O00231	Q8NFL0	0.0072765052318573
P00747	Q15019	0.0072765052318573
O00231	P08949	0.0072765052318573
O00308	Q8TCG5	0.0072765052318573
O00231	Q8N4W6	0.0072765052318573
O75309	O00231	0.0072765052318573
Q13507	Q15019	0.0072765052318573
Q15051	O75153	0.0072765043005347
Q8TEW0	Q9Y448	0.0072765043005347
O94874	O95235	0.0072765043005347
Q86WP2	Q92609	0.0072765043005347
Q9NRM7	Q9NZM3	0.0072765043005347
Q9BTT0	Q6PII3	0.0072765043005347
Q8TEW0	Q96DT0	0.0072765043005347
Q969T9	Q9BV57	0.0072765033692121
P05023	Q86WT6	0.0072765033692121
O94874	Q96NT0	0.0072765001095831
P14923	O14978	0.0072765001095831
Q9ULJ7	Q00610	0.0072765001095831
P13501	P10809	0.0072764968499541
P10809	Q9UNU6	0.0072764968499541
Q96AZ1	Q96HS1	0.0072764968499541
O15145	Q96QD8	0.0072764931246638
Q92597	Q9Y383	0.0072764912620186
Q9NYU1	P25490	0.0072764893993735
Q07352	O00425	0.0072764852084219
Q96LA9	Q9Y4W6	0.0072764852084219
P26006	Q7Z5L7	0.0072764852084219
P26006	P02741	0.0072764852084219
P26006	Q12918	0.0072764852084219
Q9Y2M5	O95373	0.0072764679789543
P15153	O00505	0.0072764679789543
Q8IZV5	Q8N2E2	0.0072764679789543
P43246	10748	0.0072764605283737
Q92729	Q9NXR7	0.0072764586657285
P07099	P60468	0.0072764516808092
Q9H773	Q9NVS9	0.0072764516808092
A0A0B4J2D5	O15347	0.0072764516808092
P54840	Q14677	0.0072764516808092
P54840	P63220	0.0072764516808092
Q14393	P25705	0.0072764516808092
A0A0B4J2D5	Q12906	0.0072764516808092
Q96KP4	P05109	0.0072764516808092
Q9UI30	P45877	0.0072764516808092
P30085	Q9NZT2	0.0072764516808092
Q9UBE0	P09669	0.0072764516808092
Q15075	Q9BWF3	0.0072764516808092
P60983	Q9NZT2	0.0072764516808092
P10301	Q08257	0.0072764516808092
P31483	Q9Y6I3	0.0072764516808092
P61970	P35269	0.0072764516808092
Q53GS9	Q6NVY1	0.0072764516808092
P06280	Q5JTY5	0.0072764516808092
Q7Z6J9	P52597	0.0072764516808092
P09417	P23588	0.0072764516808092
P09417	P98175	0.0072764516808092
Q8WUZ0	P37108	0.0072764516808092
Q8NBJ7	Q9Y490	0.0072764516808092
P55809	Q15291	0.0072764516808092
Q13608	Q5JVF3	0.0072764516808092
Q92947	O75602	0.0072764507494866
654341	O94826	0.0072764507494866
Q1MX18	O94826	0.0072764507494866
Q92947	Q9NRX6	0.0072764507494866
P35244	O14603	0.0072764507494866
Q8WW14	Q9Y2R0	0.0072764507494866
Q92947	Q8NG81	0.0072764507494866
O94826	Q6ZP29	0.0072764507494866
Q92947	P49662	0.0072764507494866
P35244	Q8IZF5	0.0072764507494866
O75526	Q9UBM7	0.0072764414362609
Q9HCM4	Q9UHD1	0.0072764414362609
Q9Y5K8	Q9NRW7	0.0072764405049383
P26368	Q9Y2S6	0.0072764381766319
P41162	Q9BT25	0.0072764377109706
Q96Q89	Q06124	0.0072764353826642
Q02750	Q8WUA2	0.0072764353826642
P04066	P07108	0.0072764316573739
O43237	Q9Y6K0	0.0072764256037771
P43490	Q96R06	0.0072764218784868
A8MVW0	Q96A26	0.0072764158248901
Q6UVY6	Q9Y6C9	0.0072764158248901
P16278	O00399	0.0072764158248901
P17066	441046	0.0072764125652611
P11216	Q96QD8	0.0072764102369546
Q9HAT2	P61803	0.0072764102369546
Q9H0D6	P63162	0.0072764083743095
O95395	Q9BRK5	0.0072764046490192
O95754	P50454	0.0072764013893902
Q09428	Q9Y217	0.0072763999924063
P15259	P37235	0.0072763999924063
P36404	P49257	0.0072763971984386
Q86UP2	Q96EK4	0.0072763971984386
Q8IXB1	Q5SY16	0.0072763860225677
Q7Z5J4	Q13501	0.0072763795033097
Q13416	Q86WP2	0.0072763795033097
Q5JTH9	Q9UKE5	0.0072763795033097
Q96JQ2	Q9UKZ1	0.0072763795033097
P54725	Q96GY3	0.0072763776406645
O95394	Q5T6V5	0.0072763762436807
Q9H000	Q9Y3T9	0.0072763706557452
Q6UXB1	Q96AE4	0.0072763678617775
Q9BRU2	Q96AE4	0.0072763678617775
P46087	P51532	0.0072763673961162
P13797	Q9NZM3	0.0072763650678098
O00151	Q9P0T7	0.0072763599455356
P14324	Q6ZTW0	0.0072763599455356
P62906	Q01804	0.0072763538919389
P30837	Q96PX1	0.0072763529606163
Q5JTV8	Q9UPN7	0.007276352494955
Q5GH76	O00410	0.0072763520292937
Q5MJ07	P63010	0.0072763520292937
O00410	Q07092	0.0072763520292937
Q13144	P24539	0.0072763501666486
P28290	Q12980	0.0072763487696647
Q9Y2M5	P36551	0.0072763445787131
P13798	Q6UWP8	0.0072763441130518
Q9NYN1	P19338	0.0072763375937938
Q8N1G4	Q9P2G9	0.0072763371281325
P23368	Q9Y6K9	0.0072763371281325
P07741	P53675	0.0072763371281325
P25205	Q6P4A8	0.0072763301432132
Q9Y4F3	Q9Y2Z4	0.0072763198986649
P67870	P26373	0.0072763175703585
Q13241	Q99623	0.0072763166390359
Q9UBE0	Q14241	0.0072763138450682
P53680	P23229	0.0072763124480843
Q9NVI7	P10646	0.0072762984782457
Q96AX1	Q92545	0.007276292424649
Q8NFH3	Q9BXP5	0.0072762910276651
Q9H2J7	P46782	0.0072762817144393
Q6UXN9	Q02080	0.0072762807831168
Q6UXN9	O75437	0.0072762807831168
Q6UXN9	O94887	0.0072762807831168
Q6UXN9	Q86XH1	0.0072762807831168
O95428	P22626	0.0072762807831168
Q92804	Q5VSY0	0.0072762761265039
Q9Y5J7	Q9NP81	0.00727627472952
Q96FV3	Q86X29	0.0072762733325362
P62805	Q2TB10	0.0072762686759233
Q99666	P34897	0.007276258431375
O94972	P30101	0.007276258431375
Q8IUE6	P35606	0.007276258431375
P08729	Q9UGI8	0.007276258431375
Q9HBM0	Q15185	0.007276258431375
Q5BJF6	Q8IUZ0	0.007276258431375
Q15437	Q9NSB2	0.007276258431375
Q9H0D6	Q4AC94	0.007276258431375
P16333	Q96BM9	0.007276258431375
Q8NCS4	P51148	0.007276258431375
Q96NL6	P46821	0.007276258431375
Q6NXT4	Q13683	0.0072762556374073
Q8NBN7	P24941	0.0072762556374073
P17152	O15357	0.0072762556374073
Q9UNN8	O94921	0.0072762556374073
O75342	Q8IZ21	0.0072762556374073
P56270	Q96MM7	0.0072762556374073
P36896	Q15768	0.0072762556374073
Q9HCK8	Q8IUH4	0.0072762556374073
O14733	O95450	0.0072762556374073
Q9GZN1	Q9GZT8	0.0072762556374073
O76071	P55899	0.0072762556374073
O15350	Q9NS15	0.0072762556374073
Q8NBN7	P63218	0.0072762556374073
P11362	Q8IXZ2	0.0072762556374073
A6NFN3	Q8IXK2	0.0072762556374073
Q53FV1	Q96ER3	0.0072762556374073
Q5SZK8	Q05932	0.0072762556374073
Q96SU4	Q9C0D3	0.0072762556374073
Q15554	Q14146	0.0072762556374073
Q13825	Q6P1L8	0.0072762556374073
Q92696	O14757	0.0072762556374073
O60271	Q8N8R7	0.0072762556374073
Q6UXH1	Q12800	0.0072762556374073
Q92667	Q24JP5	0.0072762556374073
Q8NEW0	Q9Y6Y0	0.0072762556374073
P50148	Q8IZL9	0.0072762556374073
A3KMH1	Q9UP83	0.0072762556374073
Q99618	P17480	0.0072762556374073
Q15435	Q14118	0.0072762556374073
Q96CP6	P02511	0.0072762556374073
Q9P0U3	Q9NZI7	0.0072762556374073
P17480	Q9UNK0	0.0072762556374073
Q03393	Q8NEW0	0.0072762556374073
Q16512	Q6UXM1	0.0072762556374073
Q9NYJ8	Q58WW2	0.0072762556374073
Q9UNS1	Q6NUQ4	0.0072762556374073
A5PL33	Q58WW2	0.0072762556374073
Q969H6	Q8IWV7	0.0072762556374073
Q9Y5W7	P48730	0.0072762556374073
Q5MIZ7	Q86Y56	0.0072762556374073
P18850	Q96E09	0.0072762556374073
Q8WV22	P16035	0.0072762556374073
P49792	Q8NHS3	0.0072762556374073
Q86VP1	Q9H4L5	0.0072762556374073
Q9P0U3	P07864	0.0072762556374073
Q9HCK8	Q86U38	0.0072762556374073
Q86SG7	P60903	0.0072762556374073
O60573	3501	0.0072762556374073
P35249	Q9NXC5	0.0072762556374073
Q32NC0	Q8IWV7	0.0072762556374073
Q9Y6K9	Q9NX76	0.0072762556374073
Q6PKC3	Q99418	0.0072762556374073
P62068	Q9BVT8	0.0072762556374073
Q8N129	Q14CZ7	0.0072762556374073
P56282	Q9Y394	0.0072762556374073
Q6UXM1	A7E2V4	0.0072762556374073
Q8TCG1	Q99640	0.0072762556374073
P20933	Q99627	0.0072762556374073
Q96HE9	Q99714	0.0072762537747621
O95881	Q7Z4H7	0.0072762481868267
O43463	P78347	0.0072762472555041
Q14865	O15131	0.0072762463241815
P18669	Q9UPR0	0.0072762444615364
P82909	P24539	0.0072762346826493
Q9Y388	Q8IX12	0.0072762286290526
Q7Z4V5	Q92990	0.0072762235067784
Q15907	Q9Y490	0.0072762221097946
P78358	Q9NUU7	0.0072762067429721
O60506	Q8NDW4	0.0072762034833431
Q9NQG5	O15084	0.0072761946357786
P23396	Q9BRK5	0.0072761941701173
Q9BTA9	P50914	0.0072761923074722
Q8N4C6	Q5T6F2	0.0072761881165206
O00743	Q13043	0.0072761876508593
O43837	Q9Y2R5	0.0072761848568916
Q9BR76	Q14DG7	0.0072761829942464
Q9NQX7	O14628	0.0072761788032948
Q9GZM8	P52594	0.0072761764749884
Q9UL25	Q9P0I2	0.0072761764749884
Q68CZ6	P08559	0.0072761764749884
P56945	P26196	0.0072761746123433
Q96JB5	Q9UNZ2	0.0072761732153594
A6NDV4	P14735	0.0072761666961014
Q92622	P14735	0.0072761666961014
P59534	P14735	0.0072761666961014
P15924	P61366	0.0072761666961014
Q08211	O14802	0.0072761620394885
O14556	Q8TCT9	0.0072761559858918
Q9H061	Q9Y5A9	0.0072761490009725
O60271	Q6ZRS2	0.0072761387564241
Q9UJZ1	Q13228	0.0072761331684887
Q9UJS0	Q05193	0.0072761331684887
P08133	Q9H5Z1	0.0072761313058435
P78345	Q86VI3	0.0072761308401823
Q9Y305	Q9UM00	0.0072761266492307
Q6UB35	O60676	0.0072761243209242
Q9BPX5	Q2TAY7	0.0072761238552629
Q9BVA0	P54652	0.0072761238552629
P41240	Q13509	0.0072761238552629
Q68DA7	P07195	0.0072761219926178
Q16706	Q86VI3	0.0072761168703436
Q11206	Q14204	0.0072761164046823
Q9BXJ5	O60218	0.0072761145420372
Q9Y5B8	P35249	0.0072761140763759
P02545	Q9BZD4	0.0072761140763759
O75581	Q9H910	0.0072761136107146
Q6NUQ1	P33240	0.0072761103510856
Q9UPN7	Q9H9Y6	0.0072761024348437
O95166	Q86VV8	0.007276099640876
Q1MSJ5	Q15366	0.0072760982438921
145858	Q9H3U1	0.0072760977782309
Q07021	Q9NWY4	0.0072760945186018
Q6NUQ1	54865	0.0072760940529406
P46781	Q96JM4	0.0072760903276503
P05198	P00387	0.007276089861989
O00267	Q9Y5L0	0.0072760884650051
O15067	O43491	0.0072760856710374
Q9Y4P8	Q53EL6	0.0072760852053761
P07093	Q14689	0.0072760772891342
P47895	O15350	0.0072760772891342
Q9UPN7	Q5JTJ3	0.0072760772891342
P20839	Q9UL18	0.0072760772891342
P40121	Q9P0Z9	0.0072760772891342
Q9P287	Q07812	0.0072760772891342
Q14498	O43314	0.0072760740295052
P46977	P13646	0.0072760721668601
Q13148	Q00610	0.0072760684415698
Q06203	Q9ULJ8	0.0072760642506182
Q9UJC3	Q99536	0.0072760642506182
Q96DA0	Q9BQ95	0.0072760642506182
Q12981	Q9BQ61	0.0072760642506182
Q9GZT9	Q8TF66	0.0072760642506182
Q96EL3	Q9H582	0.0072760642506182
P35580	O14654	0.0072760628536343
Q969M3	P17693	0.007276062387973
O95563	Q96AQ6	0.0072760581970214
P62068	Q5T160	0.0072760581970214
O14662	Q15070	0.0072760581970214
P20933	P23919	0.0072760549373924
P29692	Q9Y6G9	0.0072760446928441
Q8IZQ5	P62495	0.0072760432958602
Q13217	O60313	0.0072760423645377
P35579	Q13114	0.0072760372422635
P22234	O95747	0.0072760307230055
Q5T2D2	O95299	0.0072760279290378
Q9H6R0	Q86VH5	0.0072760279290378
Q9NQA5	P50453	0.0072760279290378
Q92572	O00755	0.0072760279290378
Q16653	Q9P003	0.0072760279290378
Q8IVU9	Q96DH6	0.0072760279290378
Q9H1N7	P14927	0.0072760279290378
P16435	P30872	0.0072760279290378
Q96I25	P35626	0.0072760279290378
P07093	Q8IYV9	0.0072760279290378
Q9BW11	P00568	0.0072760279290378
P10301	Q9H255	0.0072760279290378
Q9H7Z7	Q05901	0.0072760279290378
Q6ZMR5	A6NDG6	0.0072760279290378
O43776	Q96B18	0.0072760279290378
O43448	Q5T2N8	0.0072760279290378
O43908	P21589	0.0072760279290378
Q9HC97	O00214	0.0072760279290378
Q5T2D2	Q96DH6	0.0072760279290378
Q9NRR5	Q9NQA5	0.0072760279290378
Q13232	Q8NCI6	0.0072760279290378
P14927	Q8TCJ0	0.0072760279290378
Q9UHD9	P18440	0.0072760279290378
Q9UHD9	P50876	0.0072760279290378
Q9Y6N5	Q5VZ03	0.0072760279290378
P00568	Q9Y5W5	0.0072760279290378
Q9Y5U2	O75897	0.0072760279290378
P58658	Q9H223	0.0072760279290378
Q9BXI3	Q99538	0.0072760279290378
Q5VWK5	P10301	0.0072760279290378
Q5W0U4	Q92615	0.0072760279290378
Q9Y5U2	Q9UQ72	0.0072760279290378
Q7Z7H3	A6NDG6	0.0072760279290378
Q9Y2G2	Q9UHB6	0.0072760279290378
Q9BZR8	P50453	0.0072760279290378
Q9C0A1	Q96FV9	0.0072760279290378
Q3I5F7	P00568	0.0072760279290378
Q9H488	O14931	0.0072760279290378
P07098	O75718	0.0072760279290378
Q9H1R3	Q9UHB6	0.0072760279290378
P04626	Q8TDN1	0.0072760279290378
Q9H223	Q9H5X1	0.0072760279290378
Q9Y285	Q8N239	0.0072760279290378
Q8WZ55	Q9P003	0.0072760279290378
Q8IUA7	Q9P2R3	0.0072760279290378
Q9UBT2	Q9GZN7	0.0072760279290378
112401	Q07666	0.0072760279290378
Q96BH3	Q96FW1	0.0072760279290378
Q969T3	Q9Y6N5	0.0072760279290378
Q13454	P10301	0.0072760279290378
O43463	Q5T2N8	0.0072760279290378
Q9H223	O95711	0.0072760279290378
Q9H7Z7	P52736	0.0072760279290378
P52788	Q9HAY2	0.0072760279290378
Q13454	O00214	0.0072760279290378
P05000	O00214	0.0072760279290378
P42785	A1L190	0.0072760279290378
O00515	Q96J88	0.0072760279290378
Q6PUV4	Q8N1G4	0.0072760279290378
P35269	Q86WI0	0.0072760279290378
Q9Y6H8	P05089	0.0072760279290378
Q96AB6	P10301	0.0072760279290378
P32314	O14776	0.0072760279290378
O15040	Q9NRR5	0.0072760279290378
Q9HC97	Q9UHB6	0.0072760279290378
Q8TAG5	Q92890	0.0072760279290378
Q92572	Q12918	0.0072760279290378
Q9UHD9	P22732	0.0072760279290378
Q66PJ3	Q8TBZ2	0.0072760279290378
O96024	Q8N490	0.0072760279290378
Q9H7Z7	Q8WVN8	0.0072760279290378
P61328	P00568	0.0072760279290378
Q9UHF5	Q5T2N8	0.0072760279290378
P35225	P00568	0.0072760279290378
Q9Y2T6	Q8WW22	0.0072760279290378
A0PK05	Q9Y2P4	0.0072760279290378
Q9Y285	O75897	0.0072760279290378
Q9UHD9	P15907	0.0072760279290378
P21589	Q969I3	0.0072760279290378
Q9UHB6	Q05901	0.0072760279290378
Q8WV24	Q96FA7	0.0072760279290378
Q7L985	Q8N9N2	0.0072760279290378
Q9BWJ5	Q96BQ5	0.0072760279290378
Q9UHD9	Q8WVN8	0.0072760279290378
Q8TBK6	P35250	0.0072760279290378
Q99538	Q4G1C9	0.0072760279290378
O75636	Q02338	0.0072760279290378
Q9UK85	P07093	0.0072760279290378
Q92922	Q8NDX5	0.0072760228067636
Q66PJ3	Q9Y2F5	0.0072760228067636
Q53GS9	Q9NS91	0.0072760228067636
P48382	Q9Y314	0.0072760228067636
Q6UB99	Q9Y314	0.0072760228067636
O60231	Q8NDX5	0.0072760228067636
P08651	Q9Y314	0.0072760228067636
Q14669	Q8NDX5	0.0072760228067636
Q8IW35	Q6PJ61	0.0072760223411023
Q9NT22	O14745	0.0072760223411023
Q9BZI7	Q96GF1	0.0072760223411023
Q96AE7	P31949	0.0072760223411023
P01040	Q8IWS0	0.0072760223411023
P25311	Q8IWS0	0.0072760223411023
Q06136	Q9P2K2	0.0072760223411023
P04792	Q16658	0.0072760148905217
Q8TBF5	O43795	0.0072760125622153
Q13451	O75489	0.0072760125622153
Q9NNW5	P61204	0.0072760125622153
P78563	Q96MT7	0.0072760093025863
P78559	P50895	0.0072760093025863
P49006	Q96GY0	0.0072760093025863
Q96GY0	Q13564	0.0072760093025863
Q9H169	Q86V48	0.0072760093025863
Q14571	P53985	0.0072759995236992
Q96Q40	O00422	0.0072759953327476
P42126	Q16633	0.0072759953327476
O43283	P42126	0.0072759953327476
Q5JRV8	P42126	0.0072759953327476
Q96EY4	Q5J8M3	0.0072759953327476
P25787	P31639	0.0072759953327476
Q92567	Q5RKV6	0.0072759897448122
P12235	Q00536	0.0072759897448122
Q08188	O75083	0.0072759869508445
Q96FV9	Q8NCW5	0.0072759869508445
P08133	Q9UHG3	0.0072759869508445
P50579	O43823	0.0072759869508445
P12955	Q9UI47	0.0072759841568768
P51798	Q9NRW7	0.0072759832255542
Q9UNF0	Q9HAD4	0.0072759832255542
Q7Z3T8	Q96TA1	0.0072759832255542
O75323	Q6WKZ4	0.0072759832255542
Q5SQN1	Q92609	0.0072759832255542
Q9UNF0	P29317	0.0072759832255542
P48029	Q9NRW7	0.0072759832255542
Q96AC1	Q8NFP9	0.0072759832255542
Q15643	Q9UHR4	0.0072759832255542
Q7Z3T8	Q86W92	0.0072759832255542
Q9P2F8	Q8N6V9	0.0072759832255542
O60763	P51798	0.0072759832255542
Q92609	P54105	0.0072759832255542
Q15643	P54105	0.0072759832255542
Q92609	Q6WKZ4	0.0072759832255542
Q96DT0	Q12874	0.0072759832255542
O00161	Q92609	0.0072759832255542
O43865	Q9HCK1	0.0072759832255542
P04150	P53367	0.0072759832255542
Q13492	Q8WU20	0.0072759832255542
Q7Z3T8	Q8WU20	0.0072759832255542
O43482	Q03164	0.0072759832255542
O15126	Q9UHR4	0.0072759832255542
Q96AC1	Q96NT0	0.0072759832255542
O43924	P22061	0.007275981362909
Q16850	Q9UPN3	0.0072759739123284
Q9Y487	P36776	0.0072759739123284
P21964	Q8WTT2	0.0072759739123284
P17301	P52565	0.0072759739123284
Q9Y2V2	Q16643	0.0072759739123284
Q99615	Q13526	0.0072759739123284
Q9UPN3	Q13433	0.0072759739123284
Q08170	P21291	0.0072759739123284
O43776	Q03519	0.0072759739123284
P06702	Q8IVD9	0.0072759739123284
Q9H0C2	Q92973	0.0072759739123284
P16435	O14556	0.0072759739123284
P21964	Q9BY44	0.0072759739123284
Q9H0C2	O43670	0.0072759739123284
Q15121	Q9Y5V3	0.0072759739123284
Q13418	P08559	0.0072759734466671
Q56P03	Q9NY12	0.0072759706526994
O00743	Q3B7T1	0.0072759543545544
P08708	Q9H1J1	0.0072759501636028
O00154	Q6IQ22	0.0072759445756673
P08582	Q9BTL3	0.0072759352624416
P00568	P56556	0.0072759352624416
Q5T3F8	100507680	0.0072759338654577
Q9Y446	Q9H9G7	0.007275927811861
Q9NZL4	Q8NCC3	0.0072759250178933
Q9BRZ2	Q8TC07	0.0072759194299578
O75347	O95865	0.0072759184986352
Q9UHI6	Q15019	0.0072759166359901
P29692	Q9UPR3	0.0072759119793772
P61026	P05388	0.0072759077884256
O00212	Q5JVF3	0.0072759059257805
O00629	Q9NRL2	0.0072758998721838
Q6ZTR5	Q15149	0.0072758980095386
Q92759	Q9Y450	0.0072758975438773
Q8IZH2	P24534	0.007275893818587
P46087	Q9UHG2	0.007275893818587
P46087	Q9Y2E8	0.007275893818587
P46087	O00295	0.007275893818587
Q14774	P46087	0.007275893818587
O95235	O15269	0.0072758835740387
Q9BQC6	Q96RE7	0.0072758793830871
Q9H0S4	Q12834	0.0072758770547807
Q86VS3	P08238	0.0072758700698614
Q8N998	P08238	0.0072758700698614
Q9H1M4	P08238	0.0072758700698614
P08238	Q5GH77	0.0072758700698614
P51798	Q9Y2J2	0.0072758644819259
Q9UPR3	Q8NBT2	0.0072758602909743
Q9C0C9	Q7Z589	0.0072758593596518
Q92522	P22735	0.0072758505120873
Q03701	Q00587	0.0072758505120873
Q8NC54	P05388	0.0072758505120873
Q99798	Q9NP61	0.0072758374735713
Q96JJ7	P11766	0.0072758365422487
Q9ULM3	Q9BPX3	0.0072758300229907
Q9UPP1	Q8N1G4	0.0072758202441036
P25686	Q16610	0.0072758155874907
Q9UEE9	P37837	0.0072758141905069
Q8N441	P53621	0.0072758118622004
P61289	O95479	0.0072758099995553
Q9UIQ6	Q9NPZ5	0.0072758020833134
Q9Y5Q6	P40227	0.0072758011519908
Q15773	Q9Y3L5	0.0072758002206683
P26641	P82921	0.0072757960297167
Q09161	Q8N8V2	0.0072757937014102
P07355	Q7Z2K6	0.0072757937014102
Q5SNT2	Q01469	0.0072757937014102
Q08380	Q9BVL2	0.0072757927700877
P61019	Q15067	0.0072757899761199
Q9BT73	Q96SZ6	0.0072757895104587
O00151	P39687	0.0072757895104587
Q4KWH8	P62753	0.0072757806628942
P21860	P18085	0.0072757788002491
Q96EY1	Q8NBB4	0.0072757718153297
P04844	P55344	0.0072757718153297
P22059	Q7Z698	0.0072757699526846
P02689	P34949	0.0072757694870233
P00403	Q9BWS9	0.0072757652960717
O95749	Q07617	0.0072757601737976
Q6XQN6	Q8TC07	0.007275759242475
Q86V81	Q96PD2	0.007275759242475
O14950	Q16512	0.007275759242475
Q9P003	O15523	0.007275759242475
O75477	P52926	0.007275759242475
P31949	P52926	0.007275759242475
P52926	Q9HCU5	0.007275759242475
P51991	Q96PD2	0.007275759242475
P52926	P54709	0.007275759242475
O95169	P08253	0.0072757573798298
P09382	P35241	0.0072757555171847
O94992	Q08170	0.007275752723217
P39656	Q96S59	0.0072757522575557
Q9BV68	Q68CQ7	0.0072757462039589
O75351	P35237	0.0072757368907332
P62854	Q9P2R3	0.0072757345624268
Q14141	Q9ULV4	0.0072757308371365
P62899	Q8IXI1	0.0072757238522171
P33992	Q12815	0.0072757224552333
P33992	Q9BV44	0.0072757191956043
ENSG00000117507	P49257	0.007275715470314
Q13045	P18428	0.007275715470314
Q9BQK8	Q13402	0.007275715470314
Q99466	Q9HAU5	0.007275715470314
Q96IK5	Q4G176	0.007275715470314
Q9P212	Q93034	0.007275715470314
Q99653	Q7Z4L5	0.0072757145389914
Q9Y3E5	Q8NBF2	0.0072757145389914
P12931	Q13257	0.0072757145389914
P51991	P37235	0.0072757145389914
Q96IZ0	Q9Y5J9	0.0072757145389914
Q16831	Q9HAV7	0.0072757112793624
P10114	P61457	0.0072757098823785
Q9Y6M7	Q13315	0.0072757056914269
Q9HC98	Q9Y287	0.0072757056914269
Q13332	Q2M1P5	0.0072757056914269
A6NL28-2	P48167	0.0072757056914269
O60488	Q9H900	0.0072757056914269
P14735	O95551	0.0072757056914269
Q15637	P35219	0.0072757056914269
P20226	Q75QN2	0.0072757056914269
P27482	Q6NUT3	0.0072757056914269
P23458	Q12767	0.0072757056914269
O14727	P52306	0.0072757056914269
Q13615	P0CJ78	0.0072757056914269
Q13308	Q9NRY2	0.0072757056914269
Q9H981	Q8N1F8	0.0072757056914269
Q9UHG3	Q8NI37	0.0072757056914269
Q9NSI2	O94887	0.0072757056914269
P07947	Q96L34	0.0072757056914269
Q7L945	P22413	0.0072757056914269
O15431	Q8NAT1	0.0072757056914269
P33993	Q5JUK2	0.0072757001034915
Q15075	O75153	0.0072756973095238
P61923	A6ZKI3	0.0072756963782012
P05026	P83436	0.0072756963782012
Q9UJU6	Q8WUN7	0.0072756963782012
Q99707	Q96CN4	0.0072756963782012
Q8N9N2	Q9NUP9	0.0072756963782012
Q9UPT5	P48556	0.0072756963782012
Q9NTJ3	O75319	0.0072756963782012
P51959	P61088	0.0072756856679916
P28072	Q8IYD9	0.0072756824083626
Q8N8Q9	P28072	0.0072756824083626
Q5UIP0	Q9UBB9	0.0072756800800561
O75369	Q9Y5P8	0.0072756758891046
O75717	P06576	0.007275671698153
Q15697	O14497	0.0072756712324917
O43493	P16144	0.0072756712324917
A0PJW6	P16144	0.0072756712324917
Q92841	Q9BTU6	0.0072756614536046
Q8N8S7	P33981	0.0072756586596369
P50402	Q9BPX6	0.0072756535373628
P05181	P62136	0.0072756470181047
Q5T124	P62136	0.0072756470181047
O14967	P25205	0.007275644224137
Q9UBE0	P62753	0.0072756428271532
Q9UPY3	O00264	0.0072756381705403
P18085	P08069	0.0072756367735564
Q9Y2X3	Q6UWJ1	0.0072756339795887
Q00978	Q09666	0.0072756293229758
P15880	Q96L92	0.007275627925992
Q9BVA1	P60520	0.0072756237350404
Q96JM4	O43491	0.0072756186127662
O94913	Q7Z4H8	0.0072756186127662
Q96K31	Q9NZZ3	0.0072756181471049
O00212	Q9NZZ3	0.0072756181471049
Q8NDI1	O60664	0.0072756176814436
Q9HCK8	Q96HN2	0.0072756079025566
Q8WXI9	Q92878	0.0072756018489599
Q9NPA3	Q8TB36	0.0072756013832986
P15153	Q08554	0.0072755995206534
Q15545	Q05519	0.0072755985893309
P07858	P40939	0.0072755948640406
Q9HB40	Q15029	0.0072755920700728
Q96GR4	Q9HCJ0	0.0072755790315568
Q5RKV6	Q9H0A6	0.0072755748406052
P56937	P11216	0.0072755734436213
Q6PHR2	Q13557	0.0072755734436213
Q8IWW6	P11216	0.0072755734436213
Q16613	Q13557	0.0072755734436213
Q7L591	Q13557	0.0072755734436213
P11216	O43908	0.0072755734436213
P11216	P78317	0.0072755734436213
P11216	Q8WYN0	0.0072755734436213
P11216	Q99612	0.0072755734436213
P11216	Q9BZR8	0.0072755734436213
O43257	P11216	0.0072755734436213
P11216	Q86SQ9	0.0072755734436213
Q13557	Q8NBB4	0.0072755734436213
Q13133	P11216	0.0072755734436213
P11216	Q8IYL2	0.0072755734436213
Q9BUG6	P11216	0.0072755734436213
Q86Y46	P11216	0.0072755734436213
408029	Q13557	0.0072755734436213
Q9H6R6	P11216	0.0072755734436213
P11216	O43167	0.0072755734436213
P11216	Q9NS61	0.0072755734436213
Q8IZ57	P11216	0.0072755734436213
P11216	Q9Y2R2	0.0072755734436213
P63241	P41161	0.0072755627334117
O00254	Q15717	0.0072755627334117
P62854	P05156	0.0072755627334117
Q8TAA5	Q15717	0.0072755627334117
P62854	O75112	0.0072755627334117
Q15717	P59537	0.0072755627334117
P63241	Q6NXR4	0.0072755627334117
Q9NXC2	Q15717	0.0072755627334117
P63241	Q9UF02	0.0072755627334117
Q15717	P22304	0.0072755627334117
Q86SQ9	P63241	0.0072755627334117
Q9BQ67	P20774	0.0072755627334117
Q15717	Q8NHP7	0.0072755627334117
Q15849	P63241	0.0072755627334117
Q5U5Z8	P63241	0.0072755627334117
Q15391	P63241	0.0072755627334117
P63241	Q04771	0.0072755627334117
O00182	P63241	0.0072755627334117
O14863	P63241	0.0072755627334117
414236	P63241	0.0072755627334117
Q15717	Q68DK2	0.0072755627334117
Q9H8J5	P63241	0.0072755627334117
Q9NQ25	P63241	0.0072755627334117
Q66K79	P63241	0.0072755627334117
P63241	O94887	0.0072755627334117
Q15717	P20036	0.0072755627334117
Q9Y6B2	P63241	0.0072755627334117
P63241	Q9HA90	0.0072755627334117
P63241	P39905	0.0072755627334117
Q6ZWI9	P63241	0.0072755627334117
Q6PI78	P63241	0.0072755627334117
Q15717	Q7RTX9	0.0072755627334117
P62854	O00482	0.0072755627334117
Q8N6D5	P63241	0.0072755627334117
O43264	P52788	0.0072755594737827
Q8ND56	Q07020	0.0072755520232021
P12236	Q9BZP6	0.0072755487635731
Q15020	Q9UIA9	0.007275546900928
Q9NZ45	Q2TAY7	0.0072755464352667
Q15019	O75367	0.0072755450382828
Q9UBM7	Q14680	0.0072755431756377
P04843	Q8NBS9	0.0072755403816699
Q9Y2T7	P55209	0.0072755380533635
P11177	O94991	0.0072755375877022
P30876	P22223	0.0072755310684442
Q7KZF4	Q8WYN0	0.0072755212895572
P36873	Q15208	0.0072755203582346
Q9NRN7	Q3YEC7	0.0072755198925733
P07954	Q9UK76	0.007275516167283
Q9P2N5	Q15059	0.0072755138389766
P00751	P61604	0.0072755008004605
O75150	Q9NPA8	0.0072754942812025
P16152	Q16181	0.0072754910215735
O14727	P0DPB6	0.007275485433638
Q15005	O14617	0.0072754835709929
P61160	P36551	0.0072754835709929
Q6W2J9	Q9BWS9	0.0072754807770252
Q9BTE7	Q3ZCM7	0.0072754807770252
Q9Y619	Q8TF66	0.0072754751890897
P14136	Q14155	0.0072754640132188
Q9Y3L5	Q9UPQ0	0.0072754588909447
Q15629	100288406	0.0072754588909447
Q9UPN9	Q9H0W8	0.0072754551656544
P21941	Q71UM5	0.0072754481807351
O00267	P61077	0.0072754472494125
Q8NEN9	Q8TBA6	0.0072754458524286
P29372	P19823	0.0072754449211061
Q9Y2P8	P39656	0.00727543188259
O75354	Q86Y56	0.0072754300199449
Q93052	Q49A88	0.0072754169814288
O95436	P04899	0.0072754169814288
P07339	Q96CN4	0.0072754127904772
P61619	Q8WVM8	0.0072754109278321
Q9H040	P61923	0.0072754099965095
Q14232	P08727	0.0072754081338644
O94925	P08727	0.0072754081338644
O43776	Q96MH6	0.0072754025459289
O00764	Q96PY5	0.0072754016146063
Q8IZ63	P09622	0.0072754002176225
Q9P0P0	Q15233	0.0072754002176225
Q5FWF4	P05455	0.0072754002176225
P00558	Q9BUB5	0.0072754002176225
P00558	Q9UBC7	0.0072754002176225
P30953	Q15233	0.0072754002176225
O60729	Q15233	0.0072754002176225
Q9HC57	Q92499	0.0072754002176225
Q15233	Q9P242	0.0072754002176225
P53567	Q15233	0.0072754002176225
P05455	A6NDV4	0.0072754002176225
P00533	Q9UK99	0.0072753941640257
Q92688	P42765	0.0072753932327032
Q8IX15	Q9UHX1	0.0072753923013806
P35659	Q9H8X9	0.0072753895074129
P51610	P67809	0.0072753732092678
Q9GZT8	3514	0.0072753666900098
Q9H082	P53384	0.0072753517888486
P30740	Q16629	0.0072753485292196
O60271	Q9NX00	0.0072753382846713
Q6IBS0	Q9NXR1	0.0072753336280584
Q99496	P53007	0.0072753336280584
Q9H8G2	O75915	0.0072753303684294
Q9HB71	Q5EBL8	0.0072753289714455
107984053	O00541	0.0072753173299133
Q99598	Q92945	0.0072753098793327
Q8N163	Q9NYK5	0.0072753001004457
Q02880	P09661	0.0072752963751554
Q9H4I3	O94985	0.0072752935811877
P51991	Q8N715	0.0072752842679619
P62266	Q12765	0.0072752810083329
P11498	Q14533	0.0072752777487039
Q9Y613	P56524	0.0072752716951072
P31944	Q9BRK5	0.0072752712294459
Q9BRQ6	P49841	0.0072752637788653
Q6P5Z2	Q9BUQ8	0.0072752619162201
Q9H0U4	Q9UNZ5	0.007275260053575
Q8NCE2	P45880	0.0072752563282847
Q8NCE2	O75643	0.0072752563282847
Q8WY91	O75643	0.0072752563282847
P62857	Q8NCE2	0.0072752563282847
O60443	O43684	0.0072752563282847
P85298	Q92499	0.0072752563282847
Q02978	Q8NFR9	0.0072752563282847
Q07020	Q02078	0.0072752563282847
Q9NZ71	P17987	0.0072752544656395
Q15393	Q86UA1	0.007275253534317
Q9BVM2	Q96PV6	0.007275250274688
O43929	Q9HD23	0.0072752488777041
P51809	O60524	0.0072752456180751
O43159	Q9GZT3	0.0072752423584461
Q16543	Q9UKJ1	0.0072752390988171
Q13347	Q9H7C4	0.0072752390988171
P62081	P11441	0.0072752386331558
P35580	Q9Y253	0.007275232579559
P29692	Q9BR77	0.0072752246633172
Q9H6R4	O60942	0.0072752218693494
Q16181	Q6PIW4	0.0072752218693494
O60942	Q13042	0.0072752218693494
Q8N9F7	P61160	0.0072752186097204
O95628	P49368	0.007275216281414
P36873	P05121	0.0072752153500914
Q9NQG5	Q7L3T8	0.0072752148844301
Q02218	Q96BW5	0.0072752148844301
O43920	Q5VIR6	0.0072752148844301
653219	P18621	0.0072752106934785
Q13547	Q96PP8	0.0072752106934785
P18621	Q8NHP7	0.0072752106934785
Q13547	P20309	0.0072752106934785
P35251	P13498	0.0072752102278172
Q96RG2	Q15018	0.0072752088308334
Q5VST6	Q99707	0.0072752088308334
Q8IZ69	Q9UKV8	0.0072752027772367
P52907	Q9H488	0.0072751985862851
P17987	Q9H4L5	0.0072751985862851
P16333	Q96P20	0.0072751967236399
Q6P2E9	P68133	0.0072751967236399
Q8IUZ0	O75533	0.0072751967236399
P98170	Q14839	0.0072751967236399
Q8TD17	P26358	0.0072751957923173
P36969	P13639	0.0072751953266561
P78527	O15146	0.0072751953266561
Q9BT43	Q13617	0.007275192067027
P23458	Q13557	0.0072751916013658
O75486	P61513	0.0072751794941723
Q9BZE7	P55201	0.007275175768882
P17275	Q12767	0.007275175768882
Q9BZE7	O96028	0.007275175768882
Q9HD33	Q14671	0.0072751753032207
P27986	Q07157	0.0072751753032207
P51116	Q9ULR0	0.0072751706466078
Q93009	O75170	0.007275165989995
Q68D10	O43148	0.0072751650586724
Q86UA1	Q08AF3	0.0072751650586724
Q14534	P31939	0.0072751650586724
Q96Q05	P49366	0.0072751650586724
O60229	Q9BYT8	0.0072751641273498
Q9BSC4	Q6P2Q9	0.0072751622647047
A2RTX5	Q9Y4P8	0.0072751576080918
P20815	P09651	0.0072751403786242
Q6PKC3	Q96S59	0.0072751347906887
Q9UEW3	Q01518	0.0072751315310597
Q92736	Q3KQV9	0.0072751301340758
Q9UKY7	Q01130	0.0072751292027533
P42126	P61587	0.0072751268744468
O00483	O15055	0.0072751268744468
Q99832	Q6PD62	0.0072751082479953
O14603	P31689	0.0072751063853502
Q8NEN9	Q07065	0.0072751059196889
Q96ND0	Q15366	0.0072751003317534
P52272	Q8IUD2	0.0072750938124954
Q14651	P62847	0.007275091484189
P37268	Q9NYU2	0.0072750826366245
P55265	Q8IWF2	0.0072750821709632
Q96EY4	Q1KMD3	0.0072750737890601
Q96J01	Q16514	0.0072750737890601
P62979	Q01518	0.0072750733233988
Q5VUM1	Q7Z3B4	0.0072750686667859
Q8IUC8	Q12792	0.0072750612162053
Q8IZD4	P43243	0.0072750612162053
P20073	Q9Y297	0.007275060750544
Q9Y3L5	Q9NSI2	0.0072750588878989
Q9Y5U2	Q9NXX6	0.0072750588878989
P49753	Q86X83	0.0072750495746731
Q2NL68	P62820	0.0072750495746731
P37108	Q9NQ86	0.0072750495746731
Q9UNE7	Q8N6V9	0.0072750495746731
Q6S8J3	O14617	0.0072750435210764
O00161	O75787	0.0072750374674797
Q9BUB7	Q9UHX1	0.0072750356048345
P25205	O60907	0.0072750295512378
Q14123	P62333	0.0072750221006572
P52788	Q86W92	0.0072750221006572
P55327	Q14123	0.0072750221006572
O60831	Q9UBW8	0.0072750221006572
Q6NZI2	Q9UNS2	0.0072750221006572
Q9BTT6	Q12965	0.0072750211693346
Q00765	P28331	0.0072750193066895
P10619	P40926	0.0072750160470604
P51553	A2RRP1	0.0072750155813992
Q96RQ3	Q03001	0.0072750113904476
Q93008	O15066	0.0072750109247863
O95831	Q15596	0.0072750109247863
O95831	Q14186	0.0072750109247863
Q86XA9	Q9UJV9	0.0072750020772218
Q8N4Q1	P12074	0.0072750020772218
Q8IXB1	Q9UIR0	0.0072750011458992
O95782	Q86VM9	0.0072750002145767
Q15436	Q96ER3	0.0072749964892864
P07196	Q96AG4	0.0072749964892864
Q12769	P26583	0.0072749964892864
P26639	P05787	0.0072749927639961
O95263	Q12888	0.0072749909013509
Q9H0W8	Q9Y2J2	0.0072749895043671
P06702	Q9Y277	0.0072749890387058
Q9BQ70	P35052	0.0072749862447381
Q8TF65	Q01518	0.0072749769315123
Q9NPD3	P31942	0.0072749760001897
P78344	O60256	0.0072749694809317
Q9ULR5	O75179	0.0072749694809317
O14798	P43487	0.0072749685496091
Q13151	Q5XLA6	0.0072749685496091
O43508	P62913	0.0072749685496091
Q86W42	Q6NSJ5	0.0072749652899801
Q8NBB4	P19388	0.0072749652899801
Q8IUE0	P19388	0.0072749652899801
Q9NX38	P19388	0.0072749652899801
Q86W42	Q9BSI4	0.0072749652899801
O76039	O14773	0.0072749652899801
O15247	P02786	0.0072749606333673
P63151	Q96HS1	0.0072749545797705
P15531	Q9P2D1	0.0072749475948512
P38159	Q5U623	0.0072749471291899
Q8WXA2	P43243	0.0072749471291899
Q6ZSJ9	P43243	0.0072749471291899
P51659	Q9H013	0.0072749471291899
P46781	Q0VAK6	0.0072749471291899
O60447	Q9Y230	0.0072749471291899
Q96QV1	P62750	0.0072749471291899
Q9NZS9	Q2TAY7	0.0072749471291899
Q6UXQ4	P62750	0.0072749471291899
P41159	P43243	0.0072749471291899
P46781	Q9Y5G4	0.0072749471291899
P51659	P51841	0.0072749471291899
O75638	P51659	0.0072749471291899
Q8N8F7	P43243	0.0072749471291899
Q9P1Q5	P38159	0.0072749471291899
Q7RTU1	P43243	0.0072749471291899
Q92769	Q6ZNL6	0.0072749471291899
Q8N6F1	P43243	0.0072749471291899
P46781	Q9ULH4	0.0072749471291899
P61160	Q6EKJ0	0.0072749471291899
Q2TAY7	O60542	0.0072749471291899
P62987	P00441	0.0072749410755932
O60563	Q9BXP5	0.00727493269369
P13805	P07900	0.0072749308310449
P19387	Q15046	0.0072749298997223
P51610	Q9NUL7	0.0072749280370771
Q96F46	Q13643	0.0072749275714159
Q16842	P12004	0.0072749275714159
Q9UJZ1	Q8N6M0	0.0072749247774481
P35232	Q8WWY8	0.0072749247774481
Q12959	Q99567	0.0072749219834804
Q14697	Q8NFN8	0.0072749215178191
Q9P2E9	Q99996	0.0072749173268675
O60716	Q7L1Q6	0.0072749173268675
P43490	Q05655	0.0072749126702547
Q9Y3B4	Q96PV6	0.0072749084793031
Q9Y394	Q99961	0.0072749084793031
Q15393	Q14195	0.0072748968377709
Q8WWA0	Q9Y5V3	0.0072748968377709
P16989	Q9BTV4	0.0072748968377709
P48426	Q08380	0.007274895440787
Q2TAL5	P07900	0.0072748935781419
3493	Q16658	0.0072748833335936
Q96G01	Q86TX2	0.007274882402271
Q9Y4X5	P19784	0.0072748744860291
Q9NRA8	O43818	0.0072748712264001
P36542	Q8N0X7	0.0072748647071421
Q9BQ52	O43819	0.0072748628444969
P20042	Q9HCD5	0.0072748619131743
Q9Y2Q5	P78346	0.0072748614475131
Q9NNW5	O75688	0.0072748586535453
ENSG00000138041	P40938	0.0072748512029647
Q96EB1	Q9UHD2	0.007274848408997
P11586	O95163	0.0072748479433357
Q15750	O15067	0.0072748465463519
Q5TAQ9	P05387	0.0072748409584164
P31151	P08238	0.0072748349048197
Q9BU61	O60762	0.0072748335078358
Q6PIW4	P61225	0.0072748246602714
Q9H1E3	Q15831	0.0072748246602714
Q96FV2	Q96SZ6	0.0072748246602714
P61923	Q8N3Z6	0.0072748246602714
O94811	Q96IZ0	0.0072748246602714
728071	Q96JC1	0.0072748246602714
Q9H4F8	O95336	0.0072748246602714
P49419	Q8N3Z6	0.0072748246602714
Q00537	Q9H444	0.0072748246602714
Q01081	Q9H9J2	0.007274817675352
ENSG00000215472	Q6ZUM4	0.007274814415723
Q01804	O95793	0.0072748139500617
P53708	P09543	0.0072748116217553
P17066	Q9HBH7	0.0072748116217553
Q8N6G5	Q8N1S5	0.0072748083621263
Q92820	Q9Y3I1	0.0072748027741909
P63241	Q96HS1	0.0072747985832393
Q12852	P36507	0.0072747967205941
P0CG37	P05556	0.0072747804224491
O14925	Q9HCE1	0.0072747753001749
Q9Y2C5	P36871	0.0072747678495943
Q14697	P60709	0.0072747636586427
Q8IY67	P31939	0.0072747631929814
Q15121	P13804	0.0072747631929814
O14578	P35268	0.0072747622616589
P11021	Q9Y3A3	0.0072747580707073
Q9NYL4	P68371	0.0072747548110783
Q9H7U1	Q9Y6A5	0.0072747534140944
Q9BRK5	P06239	0.0072747515514492
Q96N77	Q92734	0.007274747826159
Q92538	P30520	0.0072747468948364
P49750	Q96C92	0.0072747450321912
O60318	Q16630	0.0072747394442558
Q12926	P29373	0.0072747361846268
Q6IPR3	P04632	0.0072747361846268
Q8TE99	P39687	0.0072747361846268
Q9UBK8	Q86W28	0.0072747324593365
Q7Z4G4	Q9UG56	0.0072747291997075
Q6NXR4	P40939	0.0072747291997075
Q4U2R6	P07951	0.007274723611772
Q96A33	Q7Z6M3	0.007274720352143
P00918	Q16651	0.0072747189551591
Q9P0J1	O95199	0.0072747189551591
Q96I24	Q8TD47	0.0072747189551591
Q14919	Q9UBT2	0.0072747189551591
Q6P1N9	P15586	0.0072747189551591
Q14919	P25205	0.0072747189551591
Q6P1N9	Q9P1U1	0.0072747189551591
P17655	Q68CR1	0.0072747189551591
Q16651	P61088	0.0072747189551591
Q6P1N9	P07741	0.0072747189551591
Q9UJZ1	Q9NQB0	0.0072747189551591
Q14166	Q7Z6J9	0.0072747189551591
Q9BZZ5	P09455	0.0072747189551591
Q9BPZ3	P09417	0.0072747189551591
Q14116	P05090	0.0072747189551591
Q969T9	A0MZ66	0.0072747189551591
Q9Y4E8	P53582	0.0072747189551591
Q14914	P68431	0.0072747189551591
Q9UBL6	P10515	0.0072747189551591
Q9NYP9	Q9BW61	0.0072747175581753
O00233	Q6PCD5	0.0072747175581753
Q9H0U3	P61088	0.0072747152298688
Q9ULW0	Q03164	0.0072747091762721
Q96S55	O95980	0.0072747063823044
Q5D862	P21589	0.0072747040539979
Q8NFJ5	Q9NQR4	0.0072747040539979
P07093	P51572	0.0072747040539979
Q9NUL7	Q6XQN6	0.0072747040539979
Q92828	O75489	0.0072747040539979
O96005	P50453	0.0072747040539979
P07951	P33121	0.0072747040539979
P22223	Q9NYK5	0.0072747040539979
P13693	P08581	0.0072747040539979
Q9BWD1	Q3MIN7	0.0072747040539979
Q9UKK3	P13747	0.0072747040539979
Q06787	P01008	0.0072747040539979
P33121	P11766	0.0072747040539979
O95302	Q9Y4W6	0.0072747040539979
Q08378	Q9NZM1	0.0072747040539979
Q96EE3	O00214	0.0072747040539979
P00441	3514	0.0072747040539979
Q9P015	P22223	0.0072747040539979
P27144	Q8WTV0	0.0072747040539979
P04626	O95302	0.0072747040539979
Q14978	Q9Y2T3	0.0072747040539979
P46379	P35270	0.0072747040539979
P11766	Q9BTY2	0.0072747040539979
O00515	P00367	0.0072747040539979
Q9UHD9	Q3MIN7	0.0072747040539979
P18583	P62256	0.0072747040539979
Q6NUI2	Q9Y3C6	0.0072747040539979
Q07973	P04062	0.0072747040539979
Q53H96	Q9BQ61	0.0072747040539979
Q96KP4	Q5JTY5	0.0072747040539979
P22223	Q9BYD6	0.0072747040539979
P09936	Q15811	0.0072747035883367
Q9H0S4	P19404	0.0072746993973851
Q9H269	P46937	0.0072746970690786
P42677	Q86T26	0.0072746882215142
P17066	Q15904	0.0072746747173368
Q9BV38	Q92747	0.007274673320353
Q96CS2	Q86UK7	0.0072746677324175
Q15424	Q53GT1	0.0072746565565466
O00487	Q9BT22	0.0072746556252241
P18754	P98082	0.0072746537625789
Q13415	Q01130	0.0072746528312563
100507703	Q8NGK6	0.0072746509686112
Q15833	P54855	0.0072746477089822
O00750	Q8WXQ8	0.0072746477089822
O00154	Q9Y3E2	0.0072746439836919
Q9NR48	Q3ZCQ8	0.0072746416553854
P33552	Q5T447	0.0072746388614177
P24390	Q9NQX4	0.0072746369987726
P06576	Q9BY89	0.0072746351361274
P27348	Q8IX12	0.0072746346704661
Q9H6E4	P19388	0.0072746332734823
Q9H4K7	Q96DH6	0.0072746304795145
Q15003	Q13042	0.0072746258229017
Q8N128	O15460	0.0072746253572404
O60762	Q6FHJ7	0.0072746253572404
Q969K3	P52294	0.0072746253572404
Q8TD16	P23381	0.007274623028934
Q13206	P19387	0.0072746211662888
Q9BRT2	Q6UB35	0.0072746183723211
O43681	Q8WUY1	0.0072746183723211
P38571	P31939	0.0072746141813695
Q15051	P18031	0.0072746132500469
Q13217	P02042	0.0072746127843856
Q6P6C2	Q9ULG6	0.0072746109217405
Q5JTH9	Q9UKM7	0.0072746109217405
Q6P1M9	O75771	0.0072746057994663
Q7Z3B4	O75909	0.0072746044024825
Q8IUH3	Q14137	0.0072746044024825
Q9H0V9	Q9UQ49	0.0072746006771922
O43929	Q86TI2	0.0072746006771922
P13473	O75794	0.0072746006771922
P15104	P86790	0.0072746006771922
P82909	O43847	0.0072746006771922
Q9Y6M7	Q9NXW2	0.0072746006771922
Q99805	P49366	0.0072746002115309
P09429	Q9BY42	0.0072745936922729
P04114	Q4KMQ2	0.0072745908983051
Q9Y3D5	Q9HCG8	0.0072745908983051
Q9H1I8	Q8IWC1	0.0072745867073535
P43361	Q08380	0.0072745843790471
Q96J02	P54709	0.0072745843790471
Q08380	Q7Z4U5	0.0072745843790471
Q9Y570	Q12834	0.0072745797224342
P0C1Z6	P35869	0.0072745797224342
Q9NYJ8	Q96AX9	0.0072745783254504
Q14596	Q02338	0.0072745746001601
P02794	Q8WXD5	0.0072745746001601
O94925	P17900	0.0072745746001601
Q9C0B1	Q14192	0.0072745746001601
Q5BJF6	O14735	0.0072745746001601
P01036	P10301	0.0072745746001601
Q92878	O95147	0.0072745746001601
Q9Y6M7	100507680	0.0072745746001601
Q02338	Q2VPB7	0.0072745746001601
Q9H845	P33764	0.0072745746001601
Q9H845	Q5JW98	0.0072745746001601
Q86W74	Q6PJG6	0.0072745746001601
O95260	Q5HYA8	0.0072745746001601
P53675	Q9Y5U2	0.0072745746001601
P12110	P58557	0.0072745746001601
Q9UBI1	Q8WTV0	0.0072745746001601
P35052	Q96DH6	0.0072745746001601
P61960	Q9BT73	0.0072745746001601
Q99797	Q9NVE7	0.0072745746001601
P16615	Q9UNZ5	0.0072745746001601
Q9Y619	Q92696	0.0072745746001601
P05412	P50579	0.0072745746001601
Q96CU9	P15291	0.0072745746001601
Q6ZVX7	P50151	0.0072745746001601
Q96CU9	Q8NBJ4	0.0072745746001601
Q5T280	Q8N108	0.0072745746001601
Q02383	P09525	0.0072745746001601
Q6JQN1	Q8NBL1	0.0072745746001601
P05164	Q96AG4	0.0072745746001601
Q08431	O15162	0.0072745746001601
Q9BTE3	Q9UPY5	0.0072745746001601
Q9NQW7	100510688	0.0072745746001601
Q6P4A8	P28482	0.0072745746001601
Q9UHF1	Q9NR50	0.0072745746001601
O15514	P31944	0.0072745746001601
O94905	Q6SPF0	0.0072745746001601
Q9HC77	Q8IX01	0.0072745629586279
Q92600	O43303	0.0072745629586279
Q9Y2L1	Q9H0H5	0.0072745620273053
Q9NS69	Q15208	0.0072745606303215
Q8TB37	Q96S97	0.0072745475918054
P62308	P51532	0.0072745471261441
Q5T0N5	Q5T8P6	0.0072745447978377
Q8NBM4	Q9UNQ2	0.0072745415382087
P17858	P17152	0.0072745364159345
2197	P51511	0.0072745317593216
Q8WUA2	Q9H2P0	0.0072745317593216
P33981	Q86TX2	0.0072745280340313
P36404	Q5VW38	0.0072745233774185
Q92542	Q9Y512	0.0072745135985314
Q13618	P49915	0.0072745108045637
Q9H4M9	Q92688	0.0072744996286928
Q9GZY8	Q9H9G7	0.007274498231709
Q96DZ1	P52799	0.0072744968347251
Q03252	Q86SQ7	0.0072744935750961
Q14108	P63151	0.0072744851931929
Q9UBV2	P42765	0.0072744828648865
P20073	P10589	0.0072744828648865
O43347	P48637	0.0072744828648865
Q8IZL8	P54709	0.0072744828648865
O00161	Q8NBQ5	0.0072744828648865
Q96GF1	O95071	0.0072744828648865
Q9Y312	P22307	0.0072744828648865
Q6IAN0	P42765	0.0072744828648865
O60318	P22307	0.0072744828648865
P42765	Q9Y679	0.0072744828648865
P45974	Q10472	0.0072744828648865
Q9UBV2	Q9UHA4	0.0072744828648865
O00459	Q9Y5Z4	0.0072744828648865
Q9BSH4	P13498	0.0072744828648865
Q8WY91	P43487	0.00727448053658
O75915	Q9H6Z4	0.0072744786739349
Q15147	Q13011	0.0072744777426123
Q9BVV6	P26358	0.0072744763456285
P53992	P07948	0.0072744744829833
Q9UI26	P43487	0.0072744730859994
P06280	P12694	0.007274470757693
P30626	P08621	0.007274470757693
Q92841	P52888	0.007274470757693
P16083	Q6ZVX7	0.007274470757693
Q14651	P09669	0.0072744633071124
Q02338	P62330	0.0072744633071124
P62330	Q8N8R3	0.0072744633071124
Q9UIL1	P46459	0.0072744595818221
Q9NPH2	P30086	0.0072744567878544
Q92545	Q13563	0.0072744549252092
Q68CQ7	Q9UM47	0.0072744549252092
Q99595	Q15031	0.0072744549252092
Q14160	Q86TW2	0.0072744549252092
Q8NI60	ENSG00000139637	0.0072744530625641
P49368	Q96EE3	0.0072744525969028
Q9BYE7	O14929	0.0072744521312415
Q9H8Y8	Q8IXI2	0.0072744511999189
Q9UNF1	Q15517	0.0072744451463222
Q06323	Q9Y2L1	0.0072744414210319
P13804	P46087	0.0072744358330965
Q9HC77	Q9Y450	0.00727443350479
Q16342	P54652	0.0072744209319353
O75478	Q01130	0.0072744195349514
Q9ULW0	Q86YP4	0.0072744190692901
Q9BZI7	P02792	0.0072744106873869
Q6UXH0	Q14204	0.0072744027711451
O00217	Q9Y4R8	0.0072743985801935
Q8WTU0	Q96HS1	0.0072743967175483
P46934	Q14566	0.0072743920609354
P35414	Q14697	0.0072743911296129
P78318	Q12891	0.0072743878699839
P60900	O14939	0.0072743878699839
Q16629	O60218	0.007274383213371
Q7L9L4	P61020	0.007274383213371
P20337	P29373	0.007274383213371
P20337	P12429	0.007274383213371
P62633	P22557	0.0072743790224194
Q6PK18	Q9NRX1	0.0072743771597743
Q9UEW3	Q99538	0.007274376694113
P35232	Q13423	0.0072743715718388
P34932	P17174	0.0072743678465485
Q8WXE9	O75643	0.0072743673808872
O75431	P38405	0.0072743627242743
Q9H1J7	Q15084	0.0072743627242743
Q9Y240	Q53R41	0.0072743627242743
Q9Y5P6	Q9BUI4	0.0072743627242743
O43493	P19388	0.0072743627242743
P62841	Q9BYG5	0.0072743627242743
Q86VW0	Q8TCU4	0.0072743627242743
Q92686	P63220	0.0072743627242743
O75973	Q9UBW7	0.0072743627242743
O15120	Q9BW72	0.0072743627242743
Q15758	Q9H6F2	0.0072743627242743
P39880	Q8IZ40	0.0072743627242743
Q99576	Q09019	0.0072743627242743
O75368	P10646	0.0072743627242743
O60260	Q969X5	0.0072743627242743
Q02985	O75368	0.0072743627242743
P62699	Q07075	0.0072743627242743
P43629	Q5SRE5	0.0072743627242743
Q9NZU0	Q5SRE5	0.0072743627242743
O43933	O60294	0.0072743627242743
Q6PID6	Q15154	0.0072743627242743
P17600	Q7L5Y9	0.0072743627242743
Q96EN8	O95352	0.0072743627242743
P49368	P29803	0.0072743627242743
P13804	P51956	0.0072743627242743
Q9H3C7	P62917	0.0072743627242743
Q6NUS6	Q9UBC3	0.0072743627242743
Q14203	Q9BV35	0.0072743627242743
P78371	Q14699	0.0072743627242743
Q04671	Q02487	0.0072743627242743
Q9H1J7	Q15070	0.0072743627242743
Q9H3H5	Q99707	0.0072743627242743
Q9H1U9	O95476	0.0072743627242743
Q9H3H5	Q02487	0.0072743627242743
Q9BTE7	P19404	0.0072743627242743
Q86VW0	O14965	0.0072743627242743
P78310	Q9UKC9	0.0072743627242743
P30046	Q5VY09	0.0072743627242743
O75298	Q9UBW7	0.0072743627242743
O14730	Q14204	0.0072743627242743
Q96GP6	Q99627	0.0072743627242743
Q8TB37	Q68DK2	0.0072743627242743
Q01523	Q9UBF2	0.0072743627242743
P46777	Q8N6Q8	0.0072743627242743
Q9BRN9	Q09019	0.0072743627242743
P55851	Q12907	0.0072743627242743
Q6ZN04	Q13015	0.0072743627242743
Q04671	O95816	0.0072743627242743
Q9H1P3	P78346	0.0072743627242743
Q9H3H5	Q9NX63	0.0072743627242743
Q92777	Q7L5Y9	0.0072743627242743
Q9UBI1	Q9UJA3	0.0072743627242743
Q7L5Y9	Q99880	0.0072743627242743
Q9UMZ2	Q96ES6	0.0072743627242743
Q8N6Q8	O75976	0.0072743627242743
Q9H3H5	P98173	0.0072743627242743
P55347	Q9NP73	0.0072743627242743
Q8WVX9	Q9UBC3	0.0072743627242743
Q9BSD7	Q9UBY8	0.0072743627242743
O43493	Q9BSJ8	0.0072743627242743
Q15165	O43147	0.0072743627242743
O15085	Q7L5Y9	0.0072743627242743
Q9H3H5	P08069	0.0072743627242743
P54368	Q96GD4	0.0072743627242743
Q00587	3311	0.0072743627242743
Q14679	Q7L5Y9	0.0072743627242743
P30046	O00287	0.0072743627242743
Q9H3H5	P69849	0.0072743627242743
O75882	O60671	0.0072743627242743
Q3SXY8	Q9UGM6	0.0072743627242743
O60238	O43615	0.0072743627242743
P39880	Q8N350	0.0072743627242743
Q9NV35	Q7L5Y9	0.0072743627242743
P16152	P51956	0.0072743627242743
P17028	Q13153	0.0072743627242743
Q8N983	O60671	0.0072743627242743
O43504	O75596	0.0072743627242743
P51813	Q13363	0.0072743627242743
P54368	Q6NSI4	0.0072743627242743
P10606	Q9H3H5	0.0072743627242743
P51617	P51606	0.0072743627242743
O96000	Q6ULP2	0.0072743627242743
P55854	Q92750	0.0072743627242743
Q9HD45	P01189	0.0072743627242743
O43741	P16220	0.0072743627242743
Q9Y651	Q9BV20	0.0072743627242743
P29122	Q9UBC3	0.0072743627242743
Q9H7P6	O75794	0.0072743627242743
O43493	Q5W0B1	0.0072743627242743
Q9UHI8	O43252	0.0072743627242743
Q9H2G9	Q13561	0.0072743627242743
P05013	Q07065	0.0072743627242743
Q92889	Q15388	0.0072743627242743
O60260	Q8NBQ5	0.0072743627242743
Q8TBN0	Q53GT1	0.0072743627242743
Q13363	P13727	0.0072743627242743
O14602	Q9Y6J0	0.0072743627242743
O94906	P17600	0.0072743627242743
P30046	P28715	0.0072743627242743
Q9UBS8	P62249	0.0072743627242743
P04271	P62306	0.0072743627242743
P51530	Q9NZJ4	0.0072743627242743
Q01523	Q9Y4P3	0.0072743627242743
Q9BTT6	P51956	0.0072743627242743
Q9UBI1	Q96A19	0.0072743627242743
O43847	Q9UHY8	0.0072743627242743
Q9Y3C8	Q05193	0.0072743627242743
Q76KP1	Q7L5Y9	0.0072743627242743
Q8N4U5	Q7Z6M1	0.0072743627242743
O14681	P04233	0.0072743627242743
Q15910	Q99627	0.0072743627242743
P52824	Q9HC07	0.0072743627242743
Q8IZT6	Q8WTW4	0.0072743627242743
Q96C74	Q99470	0.0072743627242743
P54756	O43819	0.0072743627242743
P09936	7310	0.0072743627242743
P31641	Q9ULG6	0.0072743627242743
A6NDB9	P60842	0.0072743627242743
Q8WTW4	P35556	0.0072743627242743
Q15031	Q96EF0	0.0072743627242743
Q92558	O95749	0.0072743627242743
Q9NQ11	Q96S16	0.0072743627242743
Q96JP9	Q15070	0.0072743627242743
Q15777	Q13015	0.0072743627242743
Q9H845	O75674	0.0072743627242743
Q14203	Q9BV40	0.0072743627242743
Q9HA47	P52298	0.0072743627242743
Q13409	P47972	0.0072743627242743
Q13188	Q6SPF0	0.0072743627242743
Q7L5Y9	P59768	0.0072743627242743
O14734	Q9NZI6	0.0072743627242743
Q5QP82	Q92686	0.0072743627242743
P01040	Q92503	0.0072743627242743
Q9H4I2	P08574	0.0072743627242743
Q8IZ07	O15259	0.0072743627242743
Q9H825	P43007	0.0072743627242743
Q5U5X0	Q5VUA4	0.0072743627242743
Q9Y3B4	Q9UBC3	0.0072743627242743
P08708	Q9H875	0.0072743627242743
P31327	Q14790	0.0072743627242743
P15259	O43752	0.0072743627242743
P49755	Q9HCL0	0.0072743627242743
Q1AE95	Q15084	0.0072743627242743
Q14574	Q9HCE7	0.0072743627242743
O43493	Q9NX14	0.0072743627242743
P78310	P38405	0.0072743627242743
P00167	Q96C86	0.0072743627242743
Q4KMG0	O60313	0.0072743627242743
Q9UEU0	P78540	0.0072743627242743
P10606	Q04671	0.0072743627242743
O75190	Q9BV29	0.0072743627242743
Q6ZN16	Q02487	0.0072743627242743
P10606	Q96AT1	0.0072743627242743
Q86SE9	Q7Z6M1	0.0072743627242743
Q8N983	7310	0.0072743627242743
Q92665	Q9H1M0	0.0072743627242743
O15120	Q9HCL2	0.0072743627242743
P32929	Q9UNH7	0.0072743627242743
Q9H488	P05013	0.0072743627242743
P55854	P58004	0.0072743627242743
P31327	Q8IU85	0.0072743627242743
O43402	Q15120	0.0072743627242743
Q9NTJ5	Q9NS23	0.0072743627242743
Q9Y237	Q9H867	0.0072743627242743
P46977	Q9UBC3	0.0072743627242743
P55854	Q5VWG9	0.0072743627242743
P31641	Q8NBU5	0.0072743627242743
O14756	Q15629	0.0072743627242743
Q14511	Q9P2N7	0.0072743627242743
P12036	O60671	0.0072743627242743
Q9UBC3	Q9BW92	0.0072743627242743
Q14574	Q9H1J7	0.0072743627242743
P43034	O75439	0.0072743627242743
Q96NT3	P49755	0.0072743627242743
P31327	Q9NQ66	0.0072743627242743
Q7Z7M0	P06340	0.0072743627242743
Q9BXR0	Q9UET6	0.0072743627242743
O94905	Q8NHS0	0.0072743627242743
Q14257	P28715	0.0072743627242743
P30046	P19087	0.0072743627242743
Q9H3H5	Q9H0U3	0.0072743627242743
Q99942	O15484	0.0072743627242743
Q7L0J3	Q92611	0.0072743627242743
Q9NQG6	Q13148	0.0072743627242743
Q01523	O75251	0.0072743627242743
Q8NFH4	O00423	0.0072743627242743
P28472	Q96S59	0.0072743627242743
Q7Z6M1	Q9P2L0	0.0072743627242743
Q9H1J7	Q9UBV2	0.0072743627242743
P16083	Q9Y575	0.0072743627242743
Q9Y5G1	O15321	0.0072743627242743
O15144	Q9Y3E2	0.0072743627242743
Q9Y3P4	O15357	0.0072743627242743
Q5HYI8	P29762	0.0072743627242743
Q14159	P06213	0.0072743627242743
P27986	Q9H9Y4	0.0072743627242743
Q9NX65	P78346	0.0072743627242743
Q9Y2Y0	P52758	0.0072743627242743
Q15056	P53355	0.0072743627242743
Q16526	P17612	0.0072743627242743
Q96BR5	O60671	0.0072743627242743
Q13190	Q8IXJ6	0.0072743627242743
Q14159	Q96F46	0.0072743627242743
O95825	Q13561	0.0072743627242743
Q8IXM3	Q03393	0.0072743627242743
Q9UBP9	P30086	0.0072743627242743
Q9BX67	Q15070	0.0072743627242743
Q8WTW4	Q6ZNB6	0.0072743627242743
Q9UM47	O75973	0.0072743627242743
Q9Y296	Q9H9E3	0.0072743627242743
P55854	Q96LD4	0.0072743627242743
P14854	Q6P6C2	0.0072743627242743
Q9NZU0	Q02487	0.0072743627242743
Q99942	Q9HAB3	0.0072743627242743
Q9NR50	O75845	0.0072743627242743
P54578	Q16623	0.0072743627242743
Q92688	O14782	0.0072743627242743
Q8N3S3	P78310	0.0072743627242743
Q15853	P30040	0.0072743627242743
P27986	Q9NVD7	0.0072743627242743
Q9NXE4	O60260	0.0072743627242743
Q14159	Q9UET6	0.0072743627242743
Q6NS38	P78346	0.0072743627242743
Q1AE95	Q9Y4L1	0.0072743627242743
Q5TDH0	O75832	0.0072743627242743
P30046	Q01201	0.0072743627242743
O75955	Q9BV29	0.0072743627242743
O95273	Q5THK1	0.0072743627242743
P30046	P61952	0.0072743627242743
Q6NWY9	Q9BU76	0.0072743627242743
Q9BQQ3	O75973	0.0072743627242743
P30046	Q8NDV3	0.0072743627242743
P51813	Q13610	0.0072743627242743
P37840	Q96GX1	0.0072743627242743
A6NNL5	P78346	0.0072743627242743
P67809	Q9H875	0.0072743627242743
Q86UP0	Q02487	0.0072743627242743
O75061	P63165	0.0072743627242743
P48651	O75056	0.0072743627242743
Q15653	Q9Y547	0.0072743627242743
O95229	P17535	0.0072743627242743
Q8NC06	Q15070	0.0072743627242743
O75177	P51530	0.0072743627242743
O43493	Q9BVX2	0.0072743627242743
Q9UBC3	Q9NUM4	0.0072743627242743
Q00587	O43829	0.0072743627242743
O95390	Q9NXR7	0.0072743627242743
Q969N2	Q9H3H5	0.0072743627242743
Q9NZI6	O43823	0.0072743627242743
O14709	Q9H3G5	0.0072743627242743
P29122	O15156	0.0072743627242743
P54368	O75190	0.0072743627242743
Q9Y5G1	Q96IZ0	0.0072743627242743
P63165	O75143	0.0072743627242743
Q9Y6M4	Q9H1A4	0.0072743627242743
O15321	P38405	0.0072743627242743
Q9Y237	Q9BZ72	0.0072743627242743
Q8TC76	Q9UNE7	0.0072743627242743
O60613	Q9H3H5	0.0072743627242743
Q6PID6	P78368	0.0072743627242743
O75312	Q13042	0.0072743627242743
P51530	Q9UJY5	0.0072743627242743
Q13976	O15212	0.0072743627242743
P36021	Q9BQ61	0.0072743627242743
Q9Y4Z0	O60262	0.0072743627242743
P04626	Q96C74	0.0072743627242743
Q12974	Q92626	0.0072743627242743
Q7L0Y3	P29803	0.0072743627242743
O60260	Q9BXS4	0.0072743627242743
Q96GD3	O60318	0.0072743627242743
Q9NZR1	P00167	0.0072743627242743
Q9Y6J9	O95136	0.0072743627242743
Q03393	Q8NBU5	0.0072743627242743
Q8N441	Q9UNP9	0.0072743627242743
P31641	Q9BRR6	0.0072743627242743
P62714	Q99996	0.0072743627242743
Q9BWT7	O60884	0.0072743627242743
Q9HCJ6	P14543	0.0072743627242743
Q9Y2U9	Q9Y5P6	0.0072743627242743
Q92503	O14602	0.0072743627242743
Q9P2J3	Q8N6U8	0.0072743627242743
O15120	Q8TBP5	0.0072743627242743
Q14159	O00170	0.0072743627242743
Q8NC96	Q9UET6	0.0072743627242743
Q7Z2Z2	Q13015	0.0072743627242743
P30154	Q9Y5A6	0.0072743627242743
O14715	P37287	0.0072743627242743
O95248	O00399	0.0072743627242743
O95273	Q9BUB7	0.0072743627242743
Q01523	P62249	0.0072743627242743
Q86UP0	Q99653	0.0072743627242743
Q15738	P32929	0.0072743627242743
P16615	Q9H3H5	0.0072743627242743
Q9BYE7	P07197	0.0072743627242743
Q14574	Q9H3H5	0.0072743627242743
Q06455	P28331	0.0072743627242743
A1L020	O75368	0.0072743627242743
Q9H4F8	Q15154	0.0072743627242743
Q6ZMW3	P10606	0.0072743627242743
Q4G0S4	Q7Z7M0	0.0072743627242743
Q9NNW5	Q86XE3	0.0072743627242743
P18124	O94851	0.0072743627242743
Q01523	O95490	0.0072743627242743
P46019	Q9BW61	0.0072743627242743
Q9P0I2	O75973	0.0072743627242743
Q12772	Q03393	0.0072743627242743
Q9UM19	Q7L5Y9	0.0072743627242743
Q9UKB3	O95295	0.0072743627242743
O75865	Q8WUM9	0.0072743627242743
O75298	Q05193	0.0072743627242743
Q01523	Q96KA5	0.0072743627242743
Q96T66	O75976	0.0072743627242743
Q99766	P78346	0.0072743627242743
O15120	Q14894	0.0072743627242743
Q9UPY3	P61601	0.0072743627242743
O14681	Q9UBC3	0.0072743627242743
Q01523	Q9P0T7	0.0072743627242743
P51530	Q9NZM4	0.0072743627242743
Q2M1P5	O15144	0.0072743627242743
Q8TCU4	Q96EY5	0.0072743627242743
P53609	P42126	0.0072743627242743
P55854	P52747	0.0072743627242743
Q6UW63	Q99571	0.0072743627242743
Q8IZD9	P11717	0.0072743627242743
O15269	P29803	0.0072743627242743
Q8NBJ9	Q9UM47	0.0072743627242743
Q9ULP9	P30419	0.0072743627242743
P16278	Q9NRM2	0.0072743627242743
Q96JK2	O95352	0.0072743627242743
O60830	P04233	0.0072743627242743
Q9HBI0	P29122	0.0072743627242743
P21281	Q9NRK6	0.0072743627242743
Q9UPY3	O75164	0.0072743627242743
P29597	Q8NEM2	0.0072743627242743
Q9H825	Q99627	0.0072743627242743
Q9BV73	Q9UFC0	0.0072743627242743
O00423	Q12789	0.0072743627242743
Q6VN20	Q9NRM2	0.0072743627242743
Q9BV73	Q8N122	0.0072743627242743
Q9UKS7	O75340	0.0072743627242743
Q96BS2	O43592	0.0072743627242743
Q9UET6	Q9NRM2	0.0072743627242743
Q8NAF0	Q96EZ8	0.0072743627242743
O60927	Q08170	0.0072743627242743
Q13363	A1A4S6	0.0072743627242743
Q99720	O75891	0.0072743627242743
Q86V97	O00423	0.0072743627242743
A0FGR8	Q9UBC3	0.0072743627242743
P51956	Q9H3U1	0.0072743627242743
Q9C091	Q15155	0.0072743627242743
O95905	Q9BYM8	0.0072743627242743
Q2TAK8	Q99519	0.0072743627242743
O43462	Q9UET6	0.0072743627242743
P43378	P49711	0.0072743627242743
P07196	Q96K19	0.0072743627242743
Q02487	P01213	0.0072743627242743
O75306	Q6ZN04	0.0072743627242743
P04626	P24588	0.0072743627242743
Q9ULK5	P15336	0.0072743627242743
Q9Y6M1	7310	0.0072743627242743
Q9NZ56	Q9Y2Z0	0.0072743627242743
Q9Y4A5	P42338	0.0072743627242743
Q8IY67	Q9NYB9	0.0072743627242743
P78345	Q96BM9	0.0072743627242743
Q9Y3C8	Q9BTZ2	0.0072743627242743
O75173	Q99567	0.0072743627242743
P34897	O75387	0.0072743627242743
Q15678	Q8IVV7	0.0072743627242743
Q9BQT8	Q04671	0.0072743627242743
O75808	Q5VZL5	0.0072743627242743
A6NFQ2	Q9BZG8	0.0072743627242743
O75808	A6NED2	0.0072743627242743
O00217	P51857	0.0072743627242743
P62837	Q96C01	0.0072743627242743
A1L020	O95861	0.0072743627242743
A6NIH7	Q15648	0.0072743627242743
Q9BR77	P49711	0.0072743627242743
Q99627	Q96RT8	0.0072743627242743
Q86XE3	O43823	0.0072743627242743
Q96FC9	Q9UBW8	0.0072743627242743
Q8N6R0	Q9Y3Q0	0.0072743627242743
Q7Z6M2	Q14204	0.0072743627242743
Q5JRX3	Q9UM19	0.0072743627242743
O43823	O43829	0.0072743627242743
O75600	P38405	0.0072743627242743
Q8IYS0	Q9Y2X9	0.0072743627242743
Q9NTJ3	O60294	0.0072743627242743
O96000	O60641	0.0072743627242743
Q13409	Q15831	0.0072743627242743
O75964	Q9NPF2	0.0072743627242743
Q13370	P07738	0.0072743627242743
Q9Y6U3	Q7Z7L7	0.0072743627242743
Q96B36	P06454	0.0072743627242743
O96000	P17600	0.0072743627242743
Q9NX09	Q01813	0.0072743627242743
Q96AA3	O15259	0.0072743627242743
Q9H0V1	O95168	0.0072743627242743
Q8NCS7	O60830	0.0072743627242743
Q86VQ0	O60830	0.0072743627242743
Q6WCQ1	P78345	0.0072743627242743
Q8IY18	Q16527	0.0072743627242743
O75190	P51606	0.0072743627242743
O60313	Q9P2J9	0.0072743627242743
P50443	P35520	0.0072743627242743
Q7Z7L7	Q15853	0.0072743627242743
Q13363	Q969M1	0.0072743627242743
Q8IWE4	O43823	0.0072743627242743
P42356	Q7Z4L5	0.0072743627242743
O14735	P51857	0.0072743627242743
Q16342	Q9H4A5	0.0072743627242743
Q9NNW5	Q96BS2	0.0072743627242743
O43823	A6NFY7	0.0072743627242743
Q96NL6	Q99627	0.0072743627242743
Q9BQQ3	Q09019	0.0072743627242743
Q969X5	Q9UBC3	0.0072743627242743
P20226	Q03393	0.0072743627242743
Q6UWZ7	P51530	0.0072743627242743
Q92545	O14879	0.0072743627242743
P11274	P37287	0.0072743627242743
Q16698	Q9Y2K1	0.0072743627242743
P04626	Q5VST9	0.0072743627242743
Q9P013	O75674	0.0072743627242743
Q9H3H5	P57105	0.0072743627242743
Q13522	O94906	0.0072743627242743
P01562	Q92545	0.0072743627242743
O60245	P98155	0.0072743627242743
Q9C0C9	Q99611	0.0072743627242743
Q06265	O94921	0.0072743627242743
Q9HAJ7	Q9UHV9	0.0072743627242743
O15321	Q9Y6I4	0.0072743627242743
Q04671	Q8TCT9	0.0072743627242743
Q9HA65	P06702	0.0072743627242743
Q9BSF4	P42336	0.0072743627242743
Q9HA65	O60245	0.0072743627242743
Q8IXJ6	P54764	0.0072743627242743
O43929	Q9H3H5	0.0072743627242743
P51857	O75976	0.0072743627242743
O14495	P32322	0.0072743627242743
Q9H3H5	Q9NVH6	0.0072743627242743
Q92545	P09914	0.0072743627242743
Q7Z6G3	P46459	0.0072743627242743
Q9Y4C0	Q16543	0.0072743627242743
Q14681	O95749	0.0072743627242743
Q15031	Q9UM19	0.0072743627242743
O75368	Q6UWQ5	0.0072743627242743
Q9Y3C8	Q9H9E3	0.0072743627242743
Q9H902	Q9NTJ3	0.0072743627242743
Q96IZ0	O94818	0.0072743627242743
Q9HA47	P55735	0.0072743627242743
Q9UHW9	Q05193	0.0072743627242743
Q15653	Q86SX6	0.0072743627242743
P49674	P17535	0.0072743627242743
P0C7P0	Q16850	0.0072743627242743
P22891	Q99519	0.0072743627242743
Q9BWT7	Q9UNE7	0.0072743627242743
Q969Y2	Q8WTW4	0.0072743627242743
Q7Z6M1	Q9H8T0	0.0072743627242743
Q9UBV2	Q9BPU9	0.0072743627242743
A6NNL5	Q13015	0.0072743627242743
O96000	O43924	0.0072743627242743
Q9BXB1	Q8IXJ6	0.0072743627242743
O00746	Q12841	0.0072743627242743
P11171	Q9Y576	0.0072743627242743
Q9Y3C5	P31327	0.0072743627242743
O75437	P63165	0.0072743627242743
P07992	Q9H2W6	0.0072743627242743
Q9C0D3	P28702	0.0072743627242743
Q8NC96	Q92499	0.0072743627242743
O43493	O43164	0.0072743627242743
Q13522	Q8TBP6	0.0072743627242743
P0C7P0	P13498	0.0072743627242743
Q9ULP0	P42126	0.0072743627242743
O15321	Q9Y5H5	0.0072743627242743
O43920	Q9NW61	0.0072743627242743
Q7Z6K5	P31948	0.0072743627242743
O60671	P62306	0.0072743627242743
Q13015	Q05513	0.0072743627242743
P55854	Q15544	0.0072743627242743
O96008	Q15102	0.0072743627242743
P32322	Q9H8W5	0.0072743627242743
Q9NQT4	P17568	0.0072743627242743
P62714	O43739	0.0072743627242743
Q7KZN9	Q96KN1	0.0072743627242743
P52758	Q08397	0.0072743627242743
Q9UBH6	Q09019	0.0072743627242743
Q9Y576	P14543	0.0072743627242743
P39880	Q5TF39	0.0072743627242743
Q8WWM7	Q86SG7	0.0072743627242743
P13498	Q96MF7	0.0072743627242743
O00567	P51606	0.0072743627242743
Q9Y6N1	Q99576	0.0072743627242743
Q00587	Q9BWT6	0.0072743627242743
Q96B36	P36551	0.0072743627242743
Q15459	Q9BU89	0.0072743627242743
P06737	P57737	0.0072743627242743
O60260	Q5VV42	0.0072743627242743
P31321	P48729	0.0072743627242743
Q8IZT6	O14709	0.0072743627242743
Q7Z4L5	Q8WUM9	0.0072743627242743
Q9Y4C2	O94851	0.0072743627242743
Q96JP0	O15173	0.0072743627242743
Q9Y6N1	Q8TAG9	0.0072743627242743
P0DPH7	P08579	0.0072743627242743
Q9GZN1	P19784	0.0072743627242743
P20226	P55347	0.0072743627242743
Q9BWJ5	Q9H3H5	0.0072743627242743
Q96IZ0	Q9H7T9	0.0072743627242743
O95340	O15160	0.0072743627242743
Q02413	Q3MJ62	0.0072743627242743
P51530	Q86UQ0	0.0072743627242743
Q8TF40	P29122	0.0072743627242743
Q9UBC3	Q9Y5M8	0.0072743627242743
Q9UBS8	P29122	0.0072743627242743
Q14681	P19784	0.0072743627242743
O60927	P54725	0.0072743627242743
P48723	Q8TEA7	0.0072743627242743
O43929	O75056	0.0072743627242743
P49674	O00470	0.0072743627242743
Q13615	Q01968	0.0072743627242743
P07197	P11274	0.0072743627242743
Q96T60	Q15170	0.0072743627242743
Q8N2M8	O43149	0.0072743627242743
P48553	Q9H9E3	0.0072743627242743
Q9NWS0	O43597	0.0072743627242743
P55851	Q99523	0.0072743627242743
P26373	Q14790	0.0072743627242743
Q969M3	P11169	0.0072743627242743
P55854	O00189	0.0072743627242743
O75056	Q15070	0.0072743627242743
P27986	Q15475	0.0072743627242743
P10606	Q4G0W2	0.0072743627242743
O43597	Q9Y679	0.0072743627242743
Q9H0V9	Q16799	0.0072743627242743
Q86VW0	P24928	0.0072743627242743
Q15119	Q99627	0.0072743627242743
Q9UMX1	O75380	0.0072743627242743
P55347	Q9NPF4	0.0072743627242743
Q8NAN2	P54760	0.0072743627242743
O75190	Q9NQG6	0.0072743627242743
P00167	Q15842	0.0072743627242743
P29374	Q99471	0.0072743627242743
O15321	Q96PP8	0.0072743627242743
Q14247	Q9UHJ3	0.0072743627242743
Q99848	Q5JUX0	0.0072743627242743
Q14159	Q13242	0.0072743627242743
Q01968	A6NED2	0.0072743627242743
Q53H12	O95190	0.0072743627242743
P37287	Q96F45	0.0072743627242743
P62854	Q9H3C7	0.0072743627242743
Q6PML9	O14917	0.0072743627242743
O43493	Q53H96	0.0072743627242743
P49674	O14770	0.0072743627242743
P04049	Q9UBC3	0.0072743627242743
Q6T4P5	P15151	0.0072743627242743
Q6ZMW3	P22087	0.0072743627242743
P55735	Q8N6Q8	0.0072743627242743
Q9C0D3	P55347	0.0072743627242743
O43493	P09936	0.0072743627242743
Q9UBI1	Q8TED0	0.0072743627242743
O60260	Q15070	0.0072743627242743
O96000	Q7L7V1	0.0072743627242743
Q9HAJ7	P68400	0.0072743627242743
P59780	391634	0.0072743627242743
Q14159	P22626	0.0072743627242743
Q14558	Q9Y6N1	0.0072743627242743
Q9H3H5	Q8IZ52	0.0072743627242743
Q02487	Q9H190	0.0072743627242743
O43439	P48556	0.0072743627242743
Q14159	O60318	0.0072743627242743
7310	P63220	0.0072743627242743
Q12805	O43592	0.0072743627242743
P20020	P11712	0.0072743627242743
O43823	O15156	0.0072743627242743
Q6ZN16	Q5SRE5	0.0072743627242743
Q9H3C7	P61353	0.0072743627242743
Q66LE6	Q9Y6J0	0.0072743627242743
P33981	Q6PJ21	0.0072743627242743
Q9NQ66	P61962	0.0072743627242743
P54368	P62244	0.0072743627242743
Q9H6X5	P49755	0.0072743627242743
Q9NQ11	P78368	0.0072743627242743
Q5BJF6	Q8N5N7	0.0072743627242743
O75306	Q969M1	0.0072743627242743
P31327	Q96C24	0.0072743627242743
P49674	P40426	0.0072743627242743
P41229	Q92626	0.0072743627242743
O00238	O43592	0.0072743627242743
Q02543	O94851	0.0072743627242743
Q08AH1	O15321	0.0072743627242743
O00399	P51948	0.0072743627242743
O75190	P61952	0.0072743627242743
Q9NQP4	Q8IXQ3	0.0072743627242743
O43493	P11172	0.0072743627242743
Q9NQX0	P48556	0.0072743627242743
O60331	P43246	0.0072743627242743
P54368	P30876	0.0072743627242743
Q9NVW2	O60331	0.0072743627242743
7310	P78346	0.0072743627242743
Q9Y6M4	728932	0.0072743627242743
O95168	Q15506	0.0072743627242743
P24588	Q99470	0.0072743627242743
P09017	P78346	0.0072743627242743
Q14894	P15104	0.0072743627242743
Q92643	Q1AE95	0.0072743627242743
Q01523	Q93063	0.0072743627242743
Q9NS37	P54886	0.0072743627242743
A6NED2	Q15019	0.0072743627242743
O96000	Q8IUZ0	0.0072743627242743
Q9UL15	Q7Z401	0.0072743627242743
Q9H3H5	Q9P2E5	0.0072743627242743
O95273	P19387	0.0072743627242743
P56282	Q6P4I2	0.0072743627242743
Q9Y296	P07197	0.0072743627242743
Q07075	Q8WUY1	0.0072743627242743
Q9H3H5	P46379	0.0072743627242743
P51530	Q06455	0.0072743627242743
Q99627	P02753	0.0072743627242743
O15259	P08240	0.0072743627242743
Q4J6C6	Q9BUI4	0.0072743627242743
P47928	P53999	0.0072743627242743
P54368	Q86YV9	0.0072743627242743
P43007	O75911	0.0072743627242743
P15259	Q96S97	0.0072743627242743
O96011	Q99627	0.0072743627242743
80028	P62333	0.0072743627242743
P05014	Q07065	0.0072743627242743
7310	P39019	0.0072743627242743
P28330	Q7L5Y9	0.0072743627242743
Q99627	Q13303	0.0072743627242743
O95273	Q9NS69	0.0072743627242743
P16260	P40425	0.0072743627242743
P28715	Q9Y3D0	0.0072743627242743
Q4KMG0	Q15003	0.0072743627242743
Q9H3H5	Q6NUS6	0.0072743627242743
P04637	P55347	0.0072743627242743
Q13158	P40938	0.0072743627242743
Q13283	Q99766	0.0072743627242743
Q9NZJ5	P07196	0.0072743627242743
Q8IUC8	O75674	0.0072743627242743
O75911	Q8N766	0.0072743627242743
P56545	Q9NS37	0.0072743627242743
O95273	Q9NPL8	0.0072743627242743
O43493	Q9NT22	0.0072743627242743
Q01968	P52306	0.0072743627242743
Q15165	O75113	0.0072743627242743
P11137	Q7L5Y9	0.0072743627242743
Q00587	Q9BPU9	0.0072743627242743
O60716	O75596	0.0072743627242743
O60260	Q8TCT9	0.0072743627242743
Q99460	Q8N4A0	0.0072743627242743
Q96BR5	P53370	0.0072743627242743
P56282	Q96A65	0.0072743627242743
P51956	Q9UET6	0.0072743627242743
Q02833	Q9Y6J9	0.0072743627242743
Q6P1M9	Q13522	0.0072743627242743
O75467	Q9UBG3	0.0072743627242743
Q9H9E3	Q9Y657	0.0072743627242743
P10606	P01189	0.0072743627242743
O43493	Q7KYR7	0.0072743627242743
Q9H211	O15212	0.0072743627242743
Q01523	Q9NTJ5	0.0072743627242743
O60260	Q9BVG9	0.0072743627242743
Q92503	Q14683	0.0072743627242743
O43829	Q99519	0.0072743627242743
O15294	P55347	0.0072743627242743
Q13153	Q9BVC6	0.0072743627242743
P47928	P10768	0.0072743627242743
Q9Y6N1	Q86WA8	0.0072743627242743
Q04671	Q99470	0.0072743627242743
Q9H3H5	Q969V3	0.0072743627242743
Q96HP0	Q9UET6	0.0072743627242743
Q15758	P15692	0.0072743627242743
Q9Y484	Q7Z4Q2	0.0072743627242743
P27986	O60294	0.0072743627242743
Q92643	P0DJD1	0.0072743627242743
Q86VQ0	Q00587	0.0072743627242743
Q6PJI9	P29320	0.0072743627242743
P32322	Q9UN71	0.0072743627242743
P49815	Q96FE5	0.0072743627242743
P56545	Q9C0A0	0.0072743627242743
Q8IXM6	P05556	0.0072743627242743
O43493	P19387	0.0072743627242743
Q9BXI3	P78346	0.0072743627242743
P53611	Q7Z6J8	0.0072743627242743
Q8IWB7	O95197	0.0072743627242743
Q9NQ66	Q9NTJ3	0.0072743627242743
O15075	Q7L5Y9	0.0072743627242743
Q15031	Q9NUA8	0.0072743627242743
P40425	O43824	0.0072743627242743
Q10472	Q9UBC3	0.0072743627242743
P35221	Q96GP6	0.0072743627242743
P07099	P42574	0.0072743627242743
P58335	P78346	0.0072743627242743
O60260	Q9Y679	0.0072743627242743
O15321	O75674	0.0072743627242743
Q96BR5	Q96GD3	0.0072743627242743
P54368	Q9NZ45	0.0072743627242743
Q6P4F1	Q02487	0.0072743627242743
P36551	Q9Y6X3	0.0072743627242743
Q14159	Q6P4Q7	0.0072743627242743
Q9Y5F1	Q15070	0.0072743627242743
O43592	Q9NZI6	0.0072743627242743
Q9BT40	Q7Z401	0.0072743627242743
P08708	Q9BYG5	0.0072743627242743
P62917	O94851	0.0072743627242743
Q15758	Q9NPJ1	0.0072743627242743
O43741	Q15003	0.0072743627242743
Q9NQX7	P01189	0.0072743627242743
Q14574	Q6ZN16	0.0072743627242743
Q8IY22	Q15070	0.0072743627242743
P78310	P06340	0.0072743627242743
Q13522	Q9NPI6	0.0072743627242743
Q9ULC3	P78346	0.0072743627242743
P54368	Q9UM00	0.0072743627242743
Q13217	Q9UBC3	0.0072743627242743
Q9UJS0	P61952	0.0072743627242743
Q01968	Q6UW78	0.0072743627242743
Q8WUF8	O60245	0.0072743627242743
Q13586	Q3SXM5	0.0072743627242743
P48729	O75380	0.0072743627242743
Q9H0R3	Q9NTJ3	0.0072743627242743
Q9Y3Y2	Q9Y6J0	0.0072743627242743
Q9H1E3	Q53G44	0.0072743627242743
Q13363	O75326	0.0072743627242743
O00628	Q9NUG6	0.0072743627242743
P11169	Q9BV20	0.0072743627242743
O60260	O14980	0.0072743627242743
Q8NEZ2	Q13015	0.0072743627242743
Q8IXM6	Q96RG2	0.0072743627242743
P19784	Q8NBE8	0.0072743627242743
P08670	Q99418	0.0072743627242743
Q14159	Q5JTV8	0.0072743627242743
O60260	Q9H974	0.0072743627242743
Q9H2S9	P78346	0.0072743627242743
P53985	Q9UBY8	0.0072743627242743
Q9Y4Z0	Q12816	0.0072743627242743
P61956	P41229	0.0072743627242743
Q9BVG9	P11712	0.0072743627242743
Q9BUJ0	Q9H4A5	0.0072743627242743
Q9NZU0	Q9UJS0	0.0072743627242743
Q16881	Q9UBF8	0.0072743627242743
Q01523	Q9NVW2	0.0072743627242743
Q9Y4Z0	O75973	0.0072743627242743
Q9BSR8	P07814	0.0072743627242743
Q92562	Q9UGP8	0.0072743627242743
Q07075	Q9Y2S7	0.0072743627242743
P27986	Q8NFY9	0.0072743627242743
Q9Y6N1	Q68D91	0.0072743627242743
O60260	Q9H0U3	0.0072743627242743
P01571	Q9UET6	0.0072743627242743
Q99941	Q9P2J9	0.0072743627242743
Q8WTW4	Q8N335	0.0072743627242743
Q9Y237	O43272	0.0072743627242743
P36021	Q9H0W5	0.0072743627242743
Q05707	Q15382	0.0072743627242743
P55735	Q496Y0	0.0072743627242743
Q92838	Q05193	0.0072743627242743
Q8IWZ6	P19447	0.0072743627242743
P61221	Q496Y0	0.0072743627242743
Q9NRH2	P14543	0.0072743627242743
Q6PJI9	Q93100	0.0072743627242743
Q8N6G5	P07205	0.0072743627242743
P23760	P38432	0.0072743627242743
Q8N612	Q16585	0.0072743627242743
Q12805	Q14574	0.0072743627242743
Q96SL8	P21912	0.0072743627242743
P27986	Q9BYG5	0.0072743627242743
Q14574	O75113	0.0072743627242743
Q9NQP4	P59780	0.0072743627242743
Q9NP78	O75155	0.0072743627242743
O15350	Q9BQG2	0.0072743627242743
P54368	P68366	0.0072743627242743
P54368	Q99615	0.0072743627242743
Q14240	O14782	0.0072743627242743
Q15390	Q9Y6N1	0.0072743627242743
O96000	Q14159	0.0072743627242743
Q99942	Q9BPU9	0.0072743627242743
Q15031	Q9NV35	0.0072743627242743
Q9H1E3	Q9Y651	0.0072743627242743
Q96BR5	Q5VZF2	0.0072743627242743
Q86YD1	P59780	0.0072743627242743
Q86X55	P28702	0.0072743627242743
P31327	P11464	0.0072743627242743
Q86YT6	Q92793	0.0072743627242743
O14734	Q9GZX9	0.0072743627242743
P62266	P61165	0.0072743627242743
O15015	Q9Y5S9	0.0072743627242743
O14709	O00178	0.0072743627242743
P47985	Q92859	0.0072743627242743
O75197	Q09019	0.0072743627242743
Q9Y6N1	Q05193	0.0072743627242743
Q8IWR1	Q9NTJ3	0.0072743627242743
P43003	Q96C74	0.0072743627242743
Q99496	Q96RY7	0.0072743627242743
O43639	P49815	0.0072743627242743
O60294	O94782	0.0072743627242743
Q13464	P16035	0.0072743627242743
P80303	P54764	0.0072743627242743
Q9NTJ3	Q96MF7	0.0072743627242743
Q00587	Q9Y620	0.0072743627242743
Q5T653	Q9Y6J0	0.0072743627242743
P55851	Q99519	0.0072743627242743
O60568	7310	0.0072743627242743
Q9Y619	Q1L5Z9	0.0072743627242743
Q9C0D3	P46019	0.0072743627242743
Q9H6T3	Q13522	0.0072743627242743
O75496	P50548	0.0072743627242743
P04179	Q8WUA7	0.0072743627242743
Q01523	Q5SWX8	0.0072743627242743
O14681	P01189	0.0072743627242743
Q68D91	P48729	0.0072743627242743
Q13522	Q9NP73	0.0072743627242743
P55851	O00567	0.0072743627242743
O60927	Q13247	0.0072743627242743
Q16854	O00193	0.0072743627242743
Q9H582	Q09019	0.0072743627242743
P14373	P19447	0.0072743627242743
P16220	Q99719	0.0072743627242743
O00165	Q8N5C7	0.0072743627242743
Q99471	Q9H160	0.0072743627242743
O43847	Q9H9L4	0.0072743627242743
Q9HC52	P27361	0.0072743627242743
Q9UGM1	Q15459	0.0072743627242743
Q15398	P24468	0.0072743627242743
P07205	Q9UBH6	0.0072743627242743
Q9UJS0	Q96N19	0.0072743627242743
O75106	O43823	0.0072743627242743
Q9NTJ3	Q64LD2	0.0072743627242743
O14734	Q9HCE7	0.0072743627242743
Q9H1J7	Q99653	0.0072743627242743
Q09019	Q13033	0.0072743627242743
O60613	P01189	0.0072743627242743
Q99638	Q00587	0.0072743627242743
O00399	Q99747	0.0072743627242743
Q9HD45	O60260	0.0072743627242743
Q96GD4	P01189	0.0072743627242743
Q01968	P54764	0.0072743627242743
Q8NFY9	Q7L5Y9	0.0072743627242743
Q15070	Q96EE4	0.0072743627242743
Q15758	Q9UBY8	0.0072743627242743
Q9H5V7	P78346	0.0072743627242743
Q9UQ53	Q9Y3D3	0.0072743627242743
Q8TDN4	Q8WUM9	0.0072743627242743
Q92882	Q9UBU9	0.0072743627242743
Q9Y4Z0	Q02447	0.0072743627242743
O43929	Q9UJA9	0.0072743627242743
Q14511	Q53GT1	0.0072743627242743
Q86SE8	O95861	0.0072743627242743
P18074	Q7Z4L5	0.0072743627242743
Q99592	P29372	0.0072743627242743
Q9Y678	Q9BYM8	0.0072743627242743
Q14159	Q9Y312	0.0072743627242743
Q86VK4	P78310	0.0072743627242743
P49674	P40425	0.0072743627242743
O75155	Q96EF0	0.0072743627242743
Q16698	O75808	0.0072743627242743
Q92503	P06733	0.0072743627242743
O75027	O75674	0.0072743627242743
Q92968	Q9H0H0	0.0072743627242743
O43768	Q6PCT2	0.0072743627242743
Q8IWR1	Q9UET6	0.0072743627242743
Q8IVD9	Q09019	0.0072743627242743
Q9UKL3	P07108	0.0072743627242743
Q969M3	Q92932	0.0072743627242743
Q14574	O43147	0.0072743627242743
Q9NTJ3	283617	0.0072743627242743
Q3MII6	Q9UNZ2	0.0072743627242743
P78310	Q96AT1	0.0072743627242743
Q9H3C7	P62750	0.0072743627242743
O15321	Q8N6Q8	0.0072743627242743
O43251	Q9BWT6	0.0072743627242743
Q9H9Y4	Q9UET6	0.0072743627242743
P10768	O14771	0.0072743627242743
O43293	Q99627	0.0072743627242743
P06756	Q9BX67	0.0072743627242743
Q8TCT9	P01189	0.0072743627242743
P54368	Q9P0J0	0.0072743627242743
Q9BW66	P52758	0.0072743627242743
O43379	Q9Y6J0	0.0072743627242743
Q8NEP9	Q13015	0.0072743627242743
Q9HD45	O43597	0.0072743627242743
P0C7P0	P10589	0.0072743627242743
Q9NXA8	Q9NZW5	0.0072743627242743
Q9H1E3	79168	0.0072743627242743
Q8NEZ3	Q8NBT2	0.0072743627242743
O15400	Q96C86	0.0072743627242743
O15075	P60520	0.0072743627242743
Q9BU02	Q96HP4	0.0072743627242743
P59190	Q5SNT2	0.0072743627242743
Q96MH7	Q9NRL3	0.0072743627242743
Q9Y333	P29144	0.0072743627242743
Q9H857	Q15777	0.0072743627242743
O96018	P13591	0.0072743627242743
Q9NT22	Q96A57	0.0072743627242743
Q9NRG4	Q7Z4H7	0.0072743627242743
Q9H825	Q5JTZ9	0.0072743627242743
Q9NWU2	P22415	0.0072743627242743
Q9Y263	Q6PL24	0.0072743627242743
Q9NX31	Q9Y6G9	0.0072743627242743
Q9BYG5	54865	0.0072743627242743
Q9BW72	Q9BW61	0.0072743627242743
Q9BU02	Q96JN0	0.0072743627242743
O60869	Q9NX31	0.0072743627242743
Q08AH1	P36542	0.0072743627242743
Q49AR2	Q9BWH6	0.0072743627242743
Q9NSI2	Q96NU1	0.0072743627242743
P42695	Q7Z7A4	0.0072743627242743
P62068	O15350	0.0072743627242743
Q10471	Q14699	0.0072743627242743
Q8WVL7	Q96RG2	0.0072743627242743
P51693	P27708	0.0072743627242743
Q96AQ8	Q96NB2	0.0072743627242743
O14933	Q9BVV7	0.0072743627242743
Q9UGJ0	Q96TC7	0.0072743627242743
Q8TF74	Q92569	0.0072743627242743
Q9NR31	Q5TF39	0.0072743627242743
Q96D09	O00423	0.0072743627242743
P86790	Q96MF7	0.0072743627242743
Q9Y5R8	P61201	0.0072743627242743
Q14997	P06400	0.0072743627242743
Q92621	P61952	0.0072743627242743
Q8N1F8	O94844	0.0072743627242743
Q6NUN9	P34949	0.0072743627242743
P51857	Q8N8R3	0.0072743627242743
P62837	Q9NZR1	0.0072743627242743
Q9H845	Q6VMQ6	0.0072743627242743
Q969K3	Q9Y5K5	0.0072743627242743
Q86UT6	Q9HBU6	0.0072743627242743
P47928	Q10713	0.0072743627242743
Q9BXW7	Q9BPU9	0.0072743627242743
O43149	Q8IZL9	0.0072743627242743
Q08AH1	Q15904	0.0072743627242743
P49815	Q8N4L2	0.0072743627242743
Q9NUQ7	P30536	0.0072743627242743
Q9P2Y4	O14965	0.0072743627242743
O95619	Q92599	0.0072743627242743
Q96AX1	Q8N4L2	0.0072743627242743
Q4G148	Q8TEA7	0.0072743627242743
Q7Z6M2	Q9BW61	0.0072743627242743
Q9Y5S9	Q7RTN6	0.0072743627242743
Q9HAW7	Q96IV0	0.0072743627242743
Q92539	Q8WWC4	0.0072743627242743
Q9NZQ3	Q8WXI4	0.0072743627242743
Q13114	Q9NV92	0.0072743627242743
P56556	Q96P71	0.0072743627242743
Q9Y5I3	Q6P4A7	0.0072743627242743
Q8WUW1	P40855	0.0072743627242743
O95136	Q9H0H0	0.0072743627242743
Q8N0X7	Q969M1	0.0072743627242743
Q5W0B1	Q9HCI5	0.0072743627242743
Q9P2K1	Q9HC07	0.0072743627242743
Q9H8X2	Q53GT1	0.0072743627242743
Q96S52	Q9NZN4	0.0072743627242743
Q15904	P30047	0.0072743627242743
Q68E01	P18075	0.0072743627242743
P98173	Q9BX67	0.0072743627242743
A6NJ78	O75467	0.0072743627242743
O94768	O14949	0.0072743627242743
Q6IQ49	O95873	0.0072743627242743
Q14165	Q6PI78	0.0072743627242743
Q8IZT6	P0C7P0	0.0072743627242743
Q9BSG0	P02768	0.0072743627242743
O43464	P51825	0.0072743627242743
Q9BT78	Q9Y6A9	0.0072743627242743
Q9UKY4	P51553	0.0072743627242743
Q2T9J0	Q13873	0.0072743627242743
Q9HC21	Q96P71	0.0072743627242743
Q99942	Q6IQ22	0.0072743627242743
P62263	Q96HA4	0.0072743627242743
Q8TB22	O75828	0.0072743627242743
Q9BQT9	Q96HU8	0.0072743627242743
Q96IJ6	Q8IXN7	0.0072743627242743
Q9Y385	Q9NZN4	0.0072743627242743
Q8IWR1	Q15366	0.0072743627242743
P29372	Q96CT2	0.0072743627242743
Q9ULM3	Q86XF0	0.0072743627242743
Q9NUJ3	Q9NUA8	0.0072743627242743
Q9NX09	Q9Y3D6	0.0072743627242743
Q8IY26	Q7Z6M2	0.0072743627242743
Q93075	Q96RG2	0.0072743627242743
Q86VK4	Q6NSI4	0.0072743627242743
Q9Y2J2	P09017	0.0072743627242743
Q6P582	Q6P1M9	0.0072743627242743
P51570	Q8N6I1	0.0072743627242743
P51693	Q6IAN0	0.0072743627242743
P42695	Q9Y5W9	0.0072743627242743
Q96KN1	Q8TCJ2	0.0072743627242743
Q9Y3D3	Q86T82	0.0072743627242743
Q92947	Q1AE95	0.0072743627242743
Q8IWU6	Q96AA3	0.0072743627242743
Q9UHY7	Q86XK2	0.0072743627242743
P09936	Q9BU70	0.0072743627242743
Q9NXR7	Q68D91	0.0072743627242743
Q9UJ68	Q8WUH6	0.0072743627242743
Q92947	Q8N6I1	0.0072743627242743
Q9NPF2	Q9NPA8	0.0072743627242743
Q96DZ1	Q8N6I1	0.0072743627242743
Q9UHY7	O95619	0.0072743627242743
Q9NWS0	O75081	0.0072743627242743
Q9UJ68	O75794	0.0072743627242743
Q9Y4F5	P07225	0.0072743627242743
Q8IWE4	Q9ULX6	0.0072743627242743
Q9H211	Q9Y3D9	0.0072743627242743
Q86TI2	Q9Y5R8	0.0072743627242743
Q14699	Q5THK1	0.0072743627242743
Q9BW72	Q8IYS2	0.0072743627242743
Q9BSK2	Q64LD2	0.0072743627242743
Q8NFH4	Q96LZ7	0.0072743627242743
Q92686	Q5THK1	0.0072743627242743
Q9H0H3	Q9UHI8	0.0072743627242743
P51693	P09960	0.0072743627242743
Q15291	Q8IXN7	0.0072743627242743
Q5SQN1	Q3SYG4	0.0072743627242743
Q12772	Q9UPM9	0.0072743627242743
Q9HA77	Q9C0D3	0.0072743627242743
Q7Z7A4	O94782	0.0072743627242743
Q9BSJ5	Q9NW08	0.0072743627242743
O95232	O75386	0.0072743627242743
Q96G01	Q9NVH1	0.0072743627242743
P62701	Q8N9U0	0.0072743627242743
Q9H9Y4	Q86XI2	0.0072743627242743
Q9BV20	Q96AP4	0.0072743627242743
Q9HCN8	Q8N6I1	0.0072743627242743
Q8IYL2	Q9UNL2	0.0072743627242743
Q7RTY0	P05556	0.0072743627242743
Q9Y240	Q9NVH1	0.0072743627242743
Q9Y333	Q96B23	0.0072743627242743
Q9UNH7	Q9Y2S6	0.0072743627242743
Q4G148	Q96HP4	0.0072743627242743
O95258	Q68D91	0.0072743627242743
P42695	Q9H2E6	0.0072743627242743
Q14527	Q96NU1	0.0072743627242743
Q04671	P11717	0.0072743627242743
Q96LZ7	Q15006	0.0072743627242743
Q96F25	P00403	0.0072743627242743
Q5SNT2	Q9HAW8	0.0072743627242743
Q9BW72	Q8IZ07	0.0072743627242743
O75493	Q9UBB6	0.0072743627242743
O14579	Q6P1S2	0.0072743627242743
Q7Z7A4	Q96IU4	0.0072743627242743
Q969F1	P45974	0.0072743627242743
P02794	Q8N5W9	0.0072743627242743
Q9NZW5	Q13395	0.0072743627242743
Q7LFX5	Q05682	0.0072743627242743
Q06418	P56556	0.0072743627242743
P58335	Q9NXS2	0.0072743627242743
Q9Y4I1	P21283	0.0072743627242743
Q9UI08	Q9UBB6	0.0072743627242743
Q7Z5G4	Q9UII4	0.0072743627242743
Q8N0X7	O95867	0.0072743627242743
Q9HAW8	Q9H8M5	0.0072743627242743
Q5SNT2	Q9Y6I4	0.0072743627242743
O94967	Q8N9N8	0.0072743627242743
Q9Y696	P00156	0.0072743627242743
Q9BZE1	Q9Y6X8	0.0072743627242743
Q9BQT8	Q8IXN7	0.0072743627242743
Q9Y3D0	Q9Y5F1	0.0072743627242743
Q13522	Q5T4B2	0.0072743627242743
O96014	P57088	0.0072743627242743
Q96EN8	Q9UJC3	0.0072743627242743
O95490	Q8N6I1	0.0072743627242743
Q9H1E3	Q9BU20	0.0072743627242743
Q9H1M0	Q9Y2R9	0.0072743627242743
O75061	Q5W0B1	0.0072743627242743
P25786	Q6IEG0	0.0072743627242743
P62070	P05187	0.0072743627242743
P51693	P43246	0.0072743627242743
Q8IZV5	P38405	0.0072743627242743
Q9BVC4	Q96NU1	0.0072743627242743
Q9H3K2	Q96NH3	0.0072743627242743
Q9NQG6	Q8N0X7	0.0072743627242743
Q10472	Q96C74	0.0072743627242743
Q9HC07	Q9BZW7	0.0072743627242743
Q01804	Q9BXC9	0.0072743627242743
Q5SNT2	Q9H1Z4	0.0072743627242743
Q9NRF8	Q8N960	0.0072743627242743
Q9H1E3	Q9H867	0.0072743627242743
Q15050	P43378	0.0072743627242743
Q86VK4	Q9NWS0	0.0072743627242743
Q9BQT9	P58335	0.0072743627242743
Q4G148	Q6UW02	0.0072743627242743
O14495	Q96T76	0.0072743627242743
Q9Y5K6	Q8IYI6	0.0072743627242743
Q9Y343	P04920	0.0072743627242743
Q9BXW6	Q15018	0.0072743627242743
Q9NPF8	O60762	0.0072743627242743
P57076	P53611	0.0072743627242743
O95182	Q8TAG9	0.0072743627242743
Q96QU8	Q16864	0.0072743627242743
Q9H9A7	Q8IWV7	0.0072743627242743
P00750	Q9BYW2	0.0072743627242743
P62854	O95551	0.0072743627242743
Q9NVW2	Q96KF7	0.0072743627242743
Q96BR5	O94818	0.0072743627242743
Q6PL24	O14929	0.0072743627242743
Q7L5N7	Q8IY22	0.0072743627242743
Q9C0D3	Q9UIM3	0.0072743627242743
Q14CZ7	Q9H0K1	0.0072743627242743
Q9H3H5	Q9H496	0.0072743627242743
Q8N6R0	P43378	0.0072743627242743
Q8N6G5	Q96NT0	0.0072743627242743
Q9Y2L9	Q6NSI4	0.0072743627242743
P62891	Q9UM11	0.0072743627242743
Q92504	P58335	0.0072743627242743
P42229	Q9NUM4	0.0072743627242743
Q9NR31	Q96LZ7	0.0072743627242743
P58335	Q15904	0.0072743627242743
Q9UL46	P17677	0.0072743627242743
Q96LZ7	Q12769	0.0072743627242743
P28289	Q6GTS8	0.0072743627242743
Q86V24	Q9H2H9	0.0072743627242743
Q9NUQ7	Q7Z4L5	0.0072743627242743
Q9Y576	P62269	0.0072743627242743
Q86YW9	P34949	0.0072743627242743
Q2M1P5	Q9NVF7	0.0072743627242743
Q86WB0	Q8N9N8	0.0072743627242743
P46379	Q9NUK0	0.0072743627242743
Q92947	Q6ZN16	0.0072743627242743
O60783	Q6P4F7	0.0072743627242743
Q14699	Q9BW61	0.0072743627242743
Q9HBI0	Q96GD4	0.0072743627242743
Q5VT66	Q6ZRQ5	0.0072743627242743
Q9Y5K8	O43529	0.0072743627242743
Q9Y399	Q8N427	0.0072743627242743
O95563	Q8IYI6	0.0072743627242743
Q4G148	Q9BT04	0.0072743627242743
P40425	Q96HI0	0.0072743627242743
Q8N8A6	Q9NXL9	0.0072743627242743
Q5SNT2	P10415	0.0072743627242743
Q12769	O15315	0.0072743627242743
Q9Y3C8	Q9UFG5	0.0072743627242743
Q9NVW2	Q9NZ09	0.0072743627242743
P60510	Q9UBG3	0.0072743627242743
Q9H8T0	Q8TEB1	0.0072743627242743
Q9H1K4	Q96EE4	0.0072743627242743
Q9UJ68	Q92569	0.0072743627242743
Q9HCM2	O75354	0.0072743627242743
P06340	Q96NB2	0.0072743627242743
Q5T440	Q96C86	0.0072743627242743
P49768	Q8IUZ0	0.0072743627242743
Q9BT04	Q8NBP0	0.0072743627242743
Q9NPF5	Q96C86	0.0072743627242743
Q7L5N7	Q86UP0	0.0072743627242743
Q96GC5	7310	0.0072743627242743
A4D1U4	O00160	0.0072743627242743
Q9NVU0	O75828	0.0072743627242743
P62266	Q2TB18	0.0072743627242743
P86790	Q9UMR3	0.0072743627242743
O43314	P52429	0.0072743627242743
Q92621	Q504Y2	0.0072743627242743
Q3ZCW2	P04062	0.0072743627242743
P83436	O95167	0.0072743627242743
Q96KN1	P46977	0.0072743627242743
Q9NVH6	O15409	0.0072743627242743
Q5SWX8	Q96HA4	0.0072743627242743
Q8TDJ6	Q9P244	0.0072743627242743
Q8IWE4	Q9Y5A9	0.0072743627242743
Q969M3	79168	0.0072743627242743
Q6AI08	P32970	0.0072743627242743
Q9BZ72	Q9Y3D6	0.0072743627242743
Q6DKK2	Q8NEM2	0.0072743627242743
Q9H2H9	Q8NFX7	0.0072743627242743
Q8NE86	Q96B97	0.0072743627242743
Q9BTT6	Q8TEA7	0.0072743627242743
Q96BN2	Q9Y4I1	0.0072743627242743
Q92696	Q6NUK1	0.0072743627242743
Q9H944	Q13033	0.0072743627242743
Q9BZF3	O75150	0.0072743627242743
P17677	O00244	0.0072743627242743
Q2T9J0	Q15831	0.0072743627242743
Q96SK2	Q9HCI5	0.0072743627242743
Q10469	Q96A57	0.0072743627242743
Q9Y2J2	Q96P71	0.0072743627242743
P55854	Q7Z6M2	0.0072743627242743
Q14697	O15156	0.0072743627242743
Q9HBW1	Q9Y3D6	0.0072743627242743
Q9BXS5	P49736	0.0072743627242743
O15350	O75317	0.0072743627242743
P53609	P04406	0.0072743627242743
O95757	P84157	0.0072743627242743
Q8N6G5	Q5R372	0.0072743627242743
Q9Y237	Q96G04	0.0072743627242743
Q5SQN1	Q96RK4	0.0072743627242743
Q4VCS5	P83436	0.0072743627242743
Q5SNT2	A6NFY7	0.0072743627242743
Q9C0D3	Q9Y343	0.0072743627242743
Q6IA86	Q7L266	0.0072743627242743
P00395	Q5TKA1	0.0072743627242743
Q96SW2	Q9H7C9	0.0072743627242743
Q96GC5	Q9H4L7	0.0072743627242743
P16157	Q9Y312	0.0072743627242743
Q9H0Q3	Q9Y3D6	0.0072743627242743
Q96DW6	Q9BVV7	0.0072743627242743
Q9H1J7	Q9NWW5	0.0072743627242743
Q9BVV7	P35443	0.0072743627242743
P56962	Q9Y6I4	0.0072743627242743
Q8WU79	P54920	0.0072743627242743
Q8IUC8	P09017	0.0072743627242743
Q8N5D0	Q96AN5	0.0072743627242743
Q9H5Q4	Q8N6Q8	0.0072743627242743
Q6V1X1	A6NIH7	0.0072743627242743
Q53H54	O75695	0.0072743627242743
Q9Y333	Q9H336	0.0072743627242743
O75356	Q9H1A3	0.0072743627242743
O75170	Q9NUP9	0.0072743627242743
Q16718	Q9HCI5	0.0072743627242743
O94822	Q9Y5I1	0.0072743627242743
Q15050	Q7Z6B0	0.0072743627242743
Q14999	Q13033	0.0072743627242743
Q9Y5H5	Q5BJH7	0.0072743627242743
Q8TBE7	Q9HAV0	0.0072743627242743
P51693	Q9Y3Z3	0.0072743627242743
Q9BS40	Q9Y3D6	0.0072743627242743
Q9Y224	P22891	0.0072743627242743
P10398	Q9BX67	0.0072743627242743
Q9HB90	O15270	0.0072743627242743
Q9P1T7	P10321	0.0072743627242743
O95232	Q99549	0.0072743627242743
Q9HCL2	Q6NTF9	0.0072743627242743
P36897	Q6IQ22	0.0072743627242743
Q5QP82	Q6P9H4	0.0072743627242743
O96011	Q9NR09	0.0072743627242743
Q9H3F6	Q8TB22	0.0072743627242743
P62070	Q96EP1	0.0072743627242743
Q6PI78	P21796	0.0072743627242743
O60671	P56556	0.0072743627242743
Q93075	Q96TC7	0.0072743627242743
Q9NQC3	Q8N8R7	0.0072743627242743
Q6ZUJ8	Q53GT1	0.0072743627242743
Q8NFH4	Q8WXI9	0.0072743627242743
Q16557	Q9P003	0.0072743627242743
Q96T76	Q9Y6I4	0.0072743627242743
O60245	O14920	0.0072743627242743
Q15119	Q9Y5J9	0.0072743627242743
Q9NUN5	Q9P0J0	0.0072743627242743
Q86VH4	P61923	0.0072743627242743
O60641	Q9HCN4	0.0072743627242743
Q8NHZ8	Q9Y4I1	0.0072743627242743
Q9GZU8	Q96EK6	0.0072743627242743
Q8IYH5	Q14674	0.0072743627242743
Q9UK99	Q8NCN4	0.0072743627242743
Q13480	Q8N335	0.0072743627242743
Q9UK61	Q4KMG0	0.0072743627242743
P58335	P56962	0.0072743627242743
Q8TF46	Q8NFJ9	0.0072743627242743
Q9NWS0	A6NFY7	0.0072743627242743
Q13112	Q9P253	0.0072743627242743
Q9HBU6	Q8NC67	0.0072743627242743
Q8N8S7	Q9BWU1	0.0072743627242743
O95490	Q6ZUJ8	0.0072743627242743
P04908	Q8IV63	0.0072743627242743
Q96EC8	P28161	0.0072743627242743
P58166	Q6NTF9	0.0072743627242743
P03915	Q96C01	0.0072743627242743
Q8IWB7	Q9HC35	0.0072743627242743
Q9BZE1	Q96AD5	0.0072743627242743
Q12769	Q96NU1	0.0072743627242743
O14924	Q9NVH1	0.0072743627242743
Q9Y2Y1	O75828	0.0072743627242743
Q6NUQ4	P03928	0.0072743627242743
Q1AE95	Q9NWW5	0.0072743627242743
Q8WUM0	Q9Y240	0.0072743627242743
P55851	Q10472	0.0072743627242743
O00754	Q9UHG2	0.0072743627242743
Q9NVH6	Q96C74	0.0072743627242743
Q58EX2	Q9Y3B7	0.0072743627242743
Q92542	Q9HCE7	0.0072743627242743
Q8WVM8	Q8TEA7	0.0072743627242743
O75356	Q9HCN4	0.0072743627242743
P29372	Q5T0F9	0.0072743627242743
O75356	Q86SX6	0.0072743627242743
Q96KN1	Q969V3	0.0072743627242743
Q9Y2X3	Q8TAQ5	0.0072743627242743
Q8N0X7	Q9BPU9	0.0072743627242743
Q4VCS5	Q6ZMK1	0.0072743627242743
Q9Y237	Q96N38	0.0072743627242743
O95057	Q6P4I2	0.0072743627242743
P41743	P17677	0.0072743627242743
Q8ND24	O00423	0.0072743627242743
P58335	O95864	0.0072743627242743
Q9H1M0	O60783	0.0072743627242743
Q9UKA2	Q9UBB6	0.0072743627242743
Q9UKZ9	P40855	0.0072743627242743
Q9NYW8	O75828	0.0072743627242743
P02794	Q92686	0.0072743627242743
O94822	Q8NB15	0.0072743627242743
Q4G148	P48029	0.0072743627242743
Q7Z6M2	O95831	0.0072743627242743
Q9C0B7	Q9Y592	0.0072743627242743
Q9BU20	Q9NZ45	0.0072743627242743
Q9H7C9	P14859	0.0072743627242743
Q5SWX8	A9UHW6	0.0072743627242743
Q9NUN5	Q10472	0.0072743627242743
Q9H1B5	Q9UHY8	0.0072743627242743
Q6NUP7	Q96AY3	0.0072743627242743
Q53G59	84809	0.0072743627242743
O75131	Q8TCX5	0.0072743627242743
Q8N3Z3	O14787	0.0072743627242743
Q6JEL2	Q86WX3	0.0072743627242743
Q8IYT2	Q9Y3B7	0.0072743627242743
Q96K37	Q9HCI5	0.0072743627242743
O75530	Q9H9Q2	0.0072743627242743
Q8NB15	Q15170	0.0072743627242743
Q9NW68	Q99707	0.0072743627242743
Q9NUL7	Q9BYG5	0.0072743627242743
P06280	O95372	0.0072743627242743
P40227	Q14699	0.0072743627242743
Q9BW66	Q96D53	0.0072743627242743
Q9BYG5	Q7L2E3	0.0072743627242743
Q9Y3B7	Q9H840	0.0072743627242743
Q3SXY8	Q9H0R3	0.0072743627242743
Q96SL1	Q9P2E5	0.0072743627242743
Q9P0M9	Q9UDW3	0.0072743627242743
Q9BQT8	Q6ZW31	0.0072743627242743
Q9H583	Q14790	0.0072743627242743
Q8TB22	P54578	0.0072743627242743
Q8WVF1	Q5RKV6	0.0072743627242743
Q9H9Y4	Q9BSK2	0.0072743627242743
Q66LE6	Q92876	0.0072743627242743
Q6SZW1	Q9HD23	0.0072743627242743
P58335	Q5T9A4	0.0072743627242743
Q9P2K8	Q96D09	0.0072743627242743
Q9Y2T2	Q6P1S2	0.0072743627242743
Q8NC06	P57105	0.0072743627242743
Q8IYL3	Q8N8R3	0.0072743627242743
P55735	Q8NCN4	0.0072743627242743
Q9BV20	Q5HY92	0.0072743627242743
Q9NU22	Q7RTP6	0.0072743627242743
Q6GPH6	Q9UK23	0.0072743627242743
Q9NQ50	O15047	0.0072743627242743
Q13620	Q86VI4	0.0072743627242743
Q16718	Q9Y6I4	0.0072743627242743
Q6UWV2	O75131	0.0072743627242743
Q9C0B7	Q9H8W5	0.0072743627242743
Q9BUQ8	Q9Y5P8	0.0072743627242743
Q5SNT2	Q5VST9	0.0072743627242743
P55789	Q14746	0.0072743627242743
O43464	Q92968	0.0072743627242743
Q8IYT2	Q8N9T8	0.0072743627242743
P02794	Q92882	0.0072743627242743
Q9NVA2	Q9HD23	0.0072743627242743
P02794	Q86SE9	0.0072743627242743
Q9NUN5	Q9NZ45	0.0072743627242743
Q6ZPD9	Q15018	0.0072743627242743
Q9BXS4	Q9NUN5	0.0072743627242743
Q9UL18	Q96CJ1	0.0072743627242743
Q9NVW2	Q86VK4	0.0072743627242743
Q02641	Q9NWS0	0.0072743627242743
Q16514	Q8IWZ3	0.0072743627242743
Q15477	Q7L7V1	0.0072743627242743
O43147	Q9P2E5	0.0072743627242743
Q96DW6	Q8WWC4	0.0072743627242743
Q70IA8	Q9HAV7	0.0072743627242743
Q6ZN16	Q8TCJ2	0.0072743627242743
Q8IX04	Q9H974	0.0072743627242743
P84157	Q8N8R3	0.0072743627242743
P0CG13	P60520	0.0072743627242743
Q12846	P78540	0.0072743627242743
Q9UHV8	P53985	0.0072743627242743
Q6P1S2	Q68D85	0.0072743627242743
Q9BZL4	Q5JVF3	0.0072743627242743
O75122	P54920	0.0072743627242743
P06340	Q8N8R3	0.0072743627242743
Q9BQT8	Q96AQ8	0.0072743627242743
P02794	O60294	0.0072743627242743
Q9H1M0	Q96EL2	0.0072743627242743
Q96BR1	Q13444	0.0072743627242743
P56962	Q96HP4	0.0072743627242743
Q6ZUJ8	Q9BTY2	0.0072743627242743
Q9BPY3	Q14674	0.0072743627242743
A6NFQ2	P32121	0.0072743627242743
Q9BW72	Q6P1M9	0.0072743627242743
A6NFQ2	Q14766	0.0072743627242743
Q9BV38	Q9NS37	0.0072743627242743
Q9H944	A4D1P6	0.0072743627242743
Q16181	A6NED2	0.0072743627242743
Q9UNK0	P78540	0.0072743627242743
Q5SWX8	P00797	0.0072743627242743
P42695	Q3SYG4	0.0072743627242743
Q9NWS0	O00238	0.0072743627242743
Q8IZ07	A8MTT3	0.0072743627242743
Q9UJ68	P52429	0.0072743627242743
Q8TB37	Q6P1Q9	0.0072743627242743
Q8N3Z3	Q99570	0.0072743627242743
Q6ZXV5	Q9NVR5	0.0072743627242743
Q4G0X4	Q5RKV6	0.0072743627242743
Q6ZUJ8	P14314	0.0072743627242743
Q92552	O94851	0.0072743627242743
Q9Y3B4	Q9Y592	0.0072743627242743
P58335	Q8IZ69	0.0072743627242743
Q9NZ08	P49591	0.0072743627242743
Q53H54	P18206	0.0072743627242743
Q9UID3	Q9HBU6	0.0072743627242743
Q4G148	Q9H6D3	0.0072743627242743
Q9BXS4	Q9NZ09	0.0072743627242743
Q8IW35	Q96EF0	0.0072743627242743
P48051	Q8N0X7	0.0072743627242743
Q9Y676	Q9H1M0	0.0072743627242743
Q6UWV2	P04844	0.0072743627242743
Q5SWX8	Q7Z4L5	0.0072743627242743
Q86WX3	Q9NPF8	0.0072743627242743
Q86VK4	Q9Y3D0	0.0072743627242743
Q9NY64	A6NED2	0.0072743627242743
Q6ZMW3	Q8N8R3	0.0072743627242743
Q9NTJ5	Q99766	0.0072743627242743
Q06455	Q9UQN3	0.0072743627242743
Q9UJ68	P19387	0.0072743627242743
Q7L8L6	O15409	0.0072743627242743
Q9UJ68	Q9ULF5	0.0072743627242743
P31273	Q9BVV7	0.0072743627242743
Q3SXY8	Q6ZN04	0.0072743627242743
Q9NWU5	7310	0.0072743627242743
P98179	Q14699	0.0072743627242743
P02794	Q96HP0	0.0072743627242743
Q9NQ89	Q9NYU1	0.0072743627242743
Q3SXY8	P49116	0.0072743627242743
Q9BTT6	A9UHW6	0.0072743627242743
Q9P0U3	Q14699	0.0072743627242743
P11717	Q9HCE7	0.0072743627242743
Q5XPI4	Q8NBE8	0.0072743627242743
O94830	Q96P11	0.0072743627242743
Q9BW72	Q969F9	0.0072743627242743
Q8IYT4	Q6UX07	0.0072743627242743
O60294	Q7L5Y9	0.0072743627242743
Q5VT66	Q9HBU6	0.0072743627242743
Q9H8M5	Q8N6Q8	0.0072743627242743
Q8TD30	Q8IUC8	0.0072743627242743
Q9BPU9	Q6P4A7	0.0072743627242743
Q96T76	Q9ULC3	0.0072743627242743
Q9NPF2	P38432	0.0072743627242743
P58335	Q9BXW9	0.0072743627242743
Q5QP82	Q14699	0.0072743627242743
Q15819	Q8IV63	0.0072743627242743
O00161	Q8IV63	0.0072743627242743
Q5VV42	Q9BPU9	0.0072743627242743
Q9NP90	Q9Y2J2	0.0072743627242743
Q6PI78	Q8TCT9	0.0072743627242743
Q9NV35	Q5T4B2	0.0072743627242743
Q96KN1	Q96GF1	0.0072743627242743
Q8IZ07	Q7RTP6	0.0072743627242743
283450	Q9NYJ1	0.0072743627242743
Q8NG27	Q9P0V9	0.0072743627242743
Q9NQ35	P61923	0.0072743627242743
56604	Q8N8R3	0.0072743627242743
Q8ND76	Q9BVS5	0.0072743627242743
P02794	Q9P209	0.0072743627242743
Q8NFH4	Q96HD1	0.0072743627242743
Q9NPF2	Q96JG8	0.0072743627242743
Q9BVG4	Q6NSI8	0.0072743627242743
Q9H9Y4	Q9NT22	0.0072743627242743
P13637	Q8NFZ3	0.0072743627242743
Q5SNT2	Q8IY22	0.0072743627242743
Q53H96	Q13158	0.0072743627242743
Q8NCR0	Q12946	0.0072743627242743
Q6BDS2	Q9NWK9	0.0072743627242743
Q9Y2T2	O43657	0.0072743627242743
Q96HU8	Q9Y2J2	0.0072743627242743
Q9UGI0	Q9NPA8	0.0072743627242743
Q14964	Q96HP4	0.0072743627242743
Q9BTE1	Q8TDW7	0.0072743627242743
O14495	P56962	0.0072743627242743
Q8IUS5	Q9Y6R4	0.0072743627242743
Q86VZ2	P56556	0.0072743627242743
Q5TKA1	O43824	0.0072743627242743
Q9UBW5	Q9NZQ3	0.0072743627242743
P38398	Q4G0M1	0.0072743627242743
Q9H2J4	Q14699	0.0072743627242743
O00461	Q96PV6	0.0072743627242743
P16298	Q92599	0.0072743627242743
Q9UJ68	O00459	0.0072743627242743
Q9NVC3	Q5SQN1	0.0072743627242743
Q9NWS0	Q496Y0	0.0072743627242743
Q9NWU2	Q15853	0.0072743627242743
Q96BS2	Q8N8R3	0.0072743627242743
Q8IWE4	Q9BZZ5	0.0072743627242743
P12814	Q96EE4	0.0072743627242743
Q9UHY7	Q709F0	0.0072743627242743
Q9NX61	O75056	0.0072743627242743
Q9UL63	Q96NE9	0.0072743627242743
Q9NX36	Q6PI48	0.0072743627242743
Q96BS2	Q9Y3D0	0.0072743627242743
Q9BU02	Q6ULP2	0.0072743627242743
Q9H0R3	Q9NVE7	0.0072743627242743
Q9UL18	Q496Y0	0.0072743627242743
Q04671	Q14697	0.0072743627242743
Q8TD30	Q9H583	0.0072743627242743
Q9Y5X3	Q9NVF7	0.0072743627242743
Q13257	P30047	0.0072743627242743
Q3MJ16	P55036	0.0072743627242743
Q9NVD7	P04637	0.0072743627242743
Q9NPD8	Q9H9Q2	0.0072743627242743
Q14202	Q8N3Z3	0.0072743627242743
Q6PL24	Q5SRI9	0.0072743627242743
Q9Y3A6	Q7Z6M2	0.0072743627242743
Q9NS37	P42677	0.0072743627242743
Q9H1Z4	Q13618	0.0072743627242743
P55735	Q9NS37	0.0072743627242743
Q2T9J0	O75911	0.0072743627242743
Q9NVH6	Q9UN71	0.0072743627242743
Q14997	Q96EK5	0.0072743627242743
O00161	Q96HU8	0.0072743627242743
Q9NVW2	Q96L94	0.0072743627242743
O95136	Q9UBB6	0.0072743627242743
Q02487	Q8N6I1	0.0072743627242743
Q9UGJ0	A0AVF1	0.0072743627242743
O00139	Q9H7C9	0.0072743627242743
Q9Y576	Q9NWU2	0.0072743627242743
Q9NVH6	Q9BT04	0.0072743627242743
Q5VST9	Q10472	0.0072743627242743
Q13177	O95182	0.0072743627242743
Q8IUC8	Q96AV8	0.0072743627242743
Q68CL5	Q9UID3	0.0072743627242743
Q9UMS4	Q9P2L0	0.0072743627242743
Q9NVD7	O15294	0.0072743627242743
Q5SNT2	Q8N9N7	0.0072743627242743
Q9UK59	P30047	0.0072743627242743
Q96J42	Q68D91	0.0072743627242743
Q5VV42	Q96KN1	0.0072743627242743
P38571	A4D1P6	0.0072743627242743
Q07954	Q6NZ36	0.0072743627242743
Q96KN1	Q15165	0.0072743627242743
440915	Q86U28	0.0072743627242743
P58335	P98173	0.0072743627242743
Q86WC4	Q9H0W5	0.0072743627242743
Q9UNL2	Q9NPF0	0.0072743627242743
Q96EK6	Q9BQP7	0.0072743627242743
Q96JH8	Q9Y678	0.0072743627242743
Q8IWE4	O43660	0.0072743627242743
Q8N4T8	Q96MF7	0.0072743627242743
O15085	Q8IWV7	0.0072743627242743
Q86VZ4	Q9Y5K8	0.0072743627242743
Q9NUQ7	Q96HA4	0.0072743627242743
Q9H7D7	Q9UPM9	0.0072743627242743
Q8NDZ2	Q9UKJ3	0.0072743627242743
Q8IUH4	Q4G0X4	0.0072743627242743
Q13432	P35749	0.0072743627242743
Q8IUS5	Q8IW45	0.0072743627242743
Q9UHX1	Q6NSI8	0.0072743627242743
Q9NQG6	O95816	0.0072743627242743
O43255	Q99497	0.0072743627242743
Q6P9H4	Q9UBB6	0.0072743627242743
Q9BSK2	Q9BTV7	0.0072743627242743
Q2T9J0	O96020	0.0072743627242743
Q4G0M1	Q99571	0.0072743627242743
Q6ZT07	Q9P2N7	0.0072743627242743
Q96JK2	Q5T440	0.0072743627242743
Q9NRN7	Q96C86	0.0072743627242743
Q9UGJ0	Q8NCD3	0.0072743627242743
Q9H1U9	Q9HDC5	0.0072743627242743
P57105	Q8NCM8	0.0072743627242743
O14966	Q96HA4	0.0072743627242743
Q9NTJ5	P01350	0.0072743627242743
O94830	Q15388	0.0072743627242743
O75061	Q9C0B7	0.0072743627242743
Q9H6L2	Q8NCW6	0.0072743627242743
P82909	Q86VK4	0.0072743627242743
Q9NT22	Q9BTV7	0.0072743627242743
Q9HBU6	P48444	0.0072743627242743
Q9H0V1	Q9BZQ6	0.0072743627242743
Q9Y5G1	Q9H583	0.0072743627242743
P33991	Q14999	0.0072743627242743
Q9UK99	Q6ZUJ8	0.0072743627242743
Q504Y2	Q6NSI4	0.0072743627242743
O94830	Q5T447	0.0072743627242743
Q96F45	Q9NRU3	0.0072743627242743
P54855	Q9BVV7	0.0072743627242743
Q5SQN1	P06276	0.0072743627242743
O95057	Q5TC12	0.0072743627242743
O75081	Q9BU76	0.0072743627242743
Q6ZN04	P98173	0.0072743627242743
P51809	Q96HA4	0.0072743627242743
Q96JP9	Q71UM5	0.0072743627242743
Q96KN1	Q9Y679	0.0072743627242743
Q8TEY7	Q8IY63	0.0072743627242743
Q9H974	P58335	0.0072743627242743
O43405	Q562F6	0.0072743627242743
Q6P1Q9	Q96JG8	0.0072743627242743
Q8N4V1	Q9UJ41	0.0072743627242743
O15066	Q96S66	0.0072743627242743
Q6ZUJ8	Q3SY69	0.0072743627242743
Q6P9H4	O15160	0.0072743627242743
Q10472	56604	0.0072743627242743
Q8IYT2	Q96DV4	0.0072743627242743
Q93075	Q9Y617	0.0072743627242743
Q6ZMW3	Q9P0T7	0.0072743627242743
P14543	O95372	0.0072743627242743
O60318	P58004	0.0072743627242743
Q9BSG0	Q9NWU2	0.0072743627242743
Q86XK2	Q92599	0.0072743627242743
Q9NX14	Q6P9H4	0.0072743627242743
Q96IJ6	Q8N3R3	0.0072743627242743
O43819	Q5MNZ9	0.0072743627242743
Q9UL15	O95551	0.0072743627242743
Q3SXY8	Q969M1	0.0072743627242743
Q9Y263	Q9H336	0.0072743627242743
Q63HK5	Q6UXM1	0.0072743627242743
Q9NVF7	Q9NPJ6	0.0072743627242743
Q969N2	Q9Y5F7	0.0072743627242743
Q96DW6	Q9HC07	0.0072743627242743
Q53HC5	Q8N5M4	0.0072743627242743
Q9NZU0	Q92621	0.0072743627242743
Q9NR33	Q14671	0.0072743627242743
P46783	Q8IYT2	0.0072743627242743
Q9Y2J2	O14782	0.0072743627242743
Q5VZL5	Q9NRP0	0.0072743627242743
Q92621	Q9NZI6	0.0072743627242743
Q6ZUJ8	P29122	0.0072743627242743
Q6UWV2	Q9HC07	0.0072743627242743
Q2T9J0	O75665	0.0072743627242743
Q9UL03	Q13371	0.0072743627242743
Q9NVW2	Q9NQG6	0.0072743627242743
P82930	O94851	0.0072743627242743
Q9NZI6	Q9Y3Z3	0.0072743627242743
Q9BV23	P62701	0.0072743627242743
Q9NXL9	Q9ULG6	0.0072743627242743
Q9UBK9	Q8N4L2	0.0072743627242743
O60783	Q02086	0.0072743627242743
Q8TC76	Q9NWS0	0.0072743627242743
Q3SXY8	Q96BR1	0.0072743627242743
Q92621	P51606	0.0072743627242743
Q99766	P04062	0.0072743627242743
O43502	Q9NR33	0.0072743627242743
O15239	Q9UQE7	0.0072743627242743
Q9Y3B4	Q96JP9	0.0072743627242743
Q9BQD3	Q8N8S7	0.0072743627242743
Q9BQE5	Q9P0V9	0.0072743627242743
Q96JJ3	Q58WW2	0.0072743627242743
O60568	Q9Y576	0.0072743627242743
Q9H3F6	Q9UM11	0.0072743627242743
Q9ULC3	P56556	0.0072743627242743
Q49AM3	Q8TEB1	0.0072743627242743
Q8N1S5	P21108	0.0072743627242743
Q5VT66	Q68CL5	0.0072743627242743
Q9UET6	Q14699	0.0072743627242743
Q9NQS7	P35573	0.0072743627242743
Q92621	Q9HCE7	0.0072743627242743
A8MTT3	Q5THK1	0.0072743627242743
P06737	283450	0.0072743627242743
Q66LE6	Q6ZU65	0.0072743627242743
Q68CP4	Q8N8R3	0.0072743627242743
Q9H944	Q8WUN7	0.0072743627242743
Q9BSE5	Q9UMY1	0.0072743627242743
Q9BQ61	O95873	0.0072743627242743
Q93075	Q9BRR6	0.0072743627242743
Q16718	Q504Y2	0.0072743627242743
Q96JH8	Q9BWH6	0.0072743627242743
Q9UHY7	Q8IXW5	0.0072743627242743
Q8IX04	P43003	0.0072743627242743
Q7L3T8	O75140	0.0072743627242743
Q9UBS8	Q16718	0.0072743627242743
Q9H902	Q8WUM9	0.0072743627242743
Q86UQ0	P60520	0.0072743627242743
P62699	Q8NFF5	0.0072743627242743
O95757	Q9BV19	0.0072743627242743
Q8NBJ9	O95182	0.0072743627242743
Q8NEZ3	Q96KC2	0.0072743627242743
Q6ZXV5	P42574	0.0072743627242743
O14579	O95139	0.0072743627242743
Q8TCJ2	Q8N6I1	0.0072743627242743
P31321	Q9UBG3	0.0072743627242743
Q96KN1	P57105	0.0072743627242743
Q96KN1	Q9NX61	0.0072743627242743
Q9H3F6	Q8N680	0.0072743627242743
Q6PJI9	Q9HBU6	0.0072743627242743
Q9H6D3	Q6IAA8	0.0072743627242743
Q9NV35	Q9UBB6	0.0072743627242743
P42858	O43719	0.0072743627242743
A5PL33	Q8N7H5	0.0072743627242743
Q9H902	P51809	0.0072743627242743
Q9NT22	Q9Y576	0.0072743627242743
Q8NC06	Q7L5N7	0.0072743627242743
Q9UMR5	Q68E01	0.0072743627242743
Q86VK4	Q9BQT8	0.0072743627242743
Q9H825	Q12769	0.0072743627242743
Q96KN1	P69849	0.0072743627242743
Q5VWZ2	Q6ZUJ8	0.0072743627242743
Q49A92	Q99519	0.0072743627242743
Q8N612	Q8NE01	0.0072743627242743
Q9C0B7	Q15628	0.0072743627242743
Q9NRB3	P34925	0.0072743627242743
Q96AQ8	Q8N8R3	0.0072743627242743
P62333	Q6UX53	0.0072743627242743
A6NNY8	Q5THK1	0.0072743627242743
Q96PU8	P57071	0.0072743627242743
P25311	Q96CJ1	0.0072743627242743
Q9Y3A6	P98196	0.0072743627242743
Q92544	Q9Y2I7	0.0072743627242743
O60783	Q8N427	0.0072743627242743
Q9H825	Q9BYD1	0.0072743627242743
Q9BS40	Q9NXW2	0.0072743627242743
Q9H1B5	Q7Z6J8	0.0072743627242743
Q8WVM8	Q68DK7	0.0072743627242743
Q9Y3B4	O94851	0.0072743627242743
Q9BZE1	O14924	0.0072743627242743
Q86T82	Q16629	0.0072743627242743
Q4G0M1	Q93073	0.0072743627242743
Q5TCQ9	P62191	0.0072743627242743
Q6UWU4	Q9BTY2	0.0072743627242743
P06340	Q9P032	0.0072743627242743
Q8TD30	Q9C0B7	0.0072743627242743
Q8N6S4	Q5JTZ9	0.0072743627242743
Q96HA1	Q96AQ8	0.0072743627242743
Q8IWU6	Q9HCN4	0.0072743627242743
Q49A92	Q9UJ14	0.0072743627242743
P01889	Q6IQ22	0.0072743627242743
P10321	Q6IQ22	0.0072743627242743
Q53T59	Q9P032	0.0072743627242743
Q9BXW7	Q1AE95	0.0072743627242743
P56589	Q9ULC3	0.0072743627242743
Q96TC7	Q9Y2I7	0.0072743627242743
Q8N490	Q8IZE3	0.0072743627242743
Q9UI12	Q08AH1	0.0072743627242743
Q9HD45	Q96E14	0.0072743627242743
Q9NXL9	P41252	0.0072743627242743
P56962	Q9BX67	0.0072743627242743
Q96IV0	Q9BX67	0.0072743627242743
Q4G148	Q14790	0.0072743627242743
Q13033	P18075	0.0072743627242743
Q08AH1	Q9NVH6	0.0072743627242743
80028	Q9Y282	0.0072743627242743
Q8IYN0	Q9NQT4	0.0072743627242743
P11498	Q96JB3	0.0072743627242743
Q92947	Q9BPU9	0.0072743627242743
Q14257	Q9NQG6	0.0072743627242743
Q9C0A0	Q8NCA5	0.0072743627242743
Q8N427	P82650	0.0072743627242743
O60291	Q9Y5H5	0.0072743627242743
Q5SWX8	Q08AH1	0.0072743627242743
Q9BUB7	Q08AH1	0.0072743627242743
P58335	O94991	0.0072743627242743
P20226	Q96MF7	0.0072743627242743
Q9BQ15	Q13033	0.0072743627242743
Q9P2W9	Q9H0K1	0.0072743627242743
O43819	Q5HY92	0.0072743627242743
Q9BY43	P04066	0.0072743627242743
Q8N4T8	Q7L7V1	0.0072743627242743
Q502X0	P51570	0.0072743627242743
Q96KN1	Q9H0U3	0.0072743627242743
Q9NWV4	Q15836	0.0072743627242743
Q5RKV6	Q9P2J9	0.0072743627242743
Q9H6Q4	Q9NQH7	0.0072743627242743
P02794	Q9HCM7	0.0072743627242743
Q8N7H5	O43772	0.0072743627242743
Q7Z6M2	Q96JG8	0.0072743627242743
P06340	Q6P4A7	0.0072743627242743
P55851	Q9NX63	0.0072743627242743
Q8NEZ3	Q9UHW5	0.0072743627242743
Q0JRZ9	Q9NQR4	0.0072743627242743
Q2T9J0	Q8WVL7	0.0072743627242743
Q9NUY8	Q9BVP2	0.0072743627242743
Q9Y4C2	Q96AQ8	0.0072743627242743
Q13332	Q96HJ9	0.0072743627242743
P31483	Q96CJ1	0.0072743627242743
P34897	Q7RTY0	0.0072743627242743
Q8NCD3	O75493	0.0072743627242743
Q9BTX3	P51809	0.0072743627242743
Q96J42	Q6PIW4	0.0072743627242743
Q9NS37	Q13501	0.0072743627242743
P17535	P58557	0.0072743627242743
Q9NVH6	Q96BS2	0.0072743627242743
Q9BZE1	P61165	0.0072743627242743
Q9BTX3	O00186	0.0072743627242743
Q969F1	P38432	0.0072743627242743
Q9HCI5	Q8N8R3	0.0072743627242743
Q86UP0	O14654	0.0072743627242743
Q08AH1	P82650	0.0072743627242743
Q05209	Q9BVG4	0.0072743627242743
Q8IWZ3	Q9BRT9	0.0072743627242743
Q10713	Q15811	0.0072743627242743
Q08AH1	Q9HD20	0.0072743627242743
Q96MX6	O60671	0.0072743627242743
Q9BXW7	Q96N19	0.0072743627242743
Q9P032	Q9ULC3	0.0072743627242743
Q5VV42	Q9BU20	0.0072743627242743
Q9Y5R8	P53004	0.0072743627242743
P06493	Q9Y397	0.0072743627242743
Q5VV42	Q9BV19	0.0072743627242743
Q9UHY1	Q96PU8	0.0072743627242743
Q16760	Q9BVV7	0.0072743627242743
Q8IWU6	P04637	0.0072743627242743
Q0VDF9	Q5VZL5	0.0072743627242743
Q9Y3C4	P46199	0.0072743627242743
Q9UMX5	3311	0.0072743627242743
Q9NU22	Q7LGC8	0.0072743627242743
P55851	Q9H496	0.0072743627242743
Q9Y608	Q9H081	0.0072743627242743
Q6ZN17	O43716	0.0072743627242743
Q9BUW7	Q9NUG6	0.0072743627242743
Q9UI12	Q9Y6I4	0.0072743627242743
Q8IUC8	Q8N6Q8	0.0072743627242743
Q96BS2	Q99523	0.0072743627242743
Q9HD40	Q53GT1	0.0072743627242743
O00522	Q9Y3B4	0.0072743627242743
Q68CL5	Q9ULH0	0.0072743627242743
Q9HDC5	P17535	0.0072743627242743
P49006	Q9NQG6	0.0072743627242743
Q8N0X7	Q8IY22	0.0072743627242743
Q9UK59	Q969J3	0.0072743627242743
P82932	Q8N427	0.0072743627242743
Q5R3I4	Q9Y265	0.0072743627242743
P42695	Q93075	0.0072743627242743
Q15036	Q86X52	0.0072743627242743
Q13724	Q9ULC3	0.0072743627242743
Q68D91	P30260	0.0072743627242743
P07947	Q9HD40	0.0072743627242743
Q9C0D3	Q9H1M0	0.0072743627242743
Q9NWS8	Q9Y478	0.0072743627242743
O75387	Q9BVG4	0.0072743627242743
Q96KN1	P39656	0.0072743627242743
Q9P003	Q9BWT6	0.0072743627242743
Q9H8M7	Q9UQN3	0.0072743627242743
Q9HD40	O75695	0.0072743627242743
Q15645	Q96BS2	0.0072743627242743
Q4G148	Q13158	0.0072743627242743
P10589	Q96P71	0.0072743627242743
Q9BT04	P56962	0.0072743627242743
Q9H583	P58335	0.0072743627242743
Q9BQT9	Q9BX67	0.0072743627242743
Q8NBQ5	Q9BV19	0.0072743627242743
Q9H1M0	O43818	0.0072743627242743
Q9H840	Q96DV4	0.0072743627242743
P28472	Q6P4Q7	0.0072743627242743
P50539	Q5W0B1	0.0072743627242743
Q8IZT6	Q9UJY5	0.0072743627242743
Q14790	P56962	0.0072743627242743
Q9UI43	Q9BTL3	0.0072743627242743
Q99418	Q8IW35	0.0072743627242743
Q13371	Q96JB3	0.0072743627242743
Q8NC96	Q9Y3I0	0.0072743627242743
Q8NFZ3	Q9H2H9	0.0072743627242743
Q96MX6	Q14699	0.0072743627242743
O00178	Q7LG56	0.0072743627242743
Q8NE01	Q6ZN16	0.0072743627242743
Q96JX3	Q96MF7	0.0072743627242743
Q9H1E3	Q96I36	0.0072743627242743
Q9HBI0	Q9NX61	0.0072743627242743
Q9UHF7	P51970	0.0072743627242743
Q96IJ6	Q9BWT7	0.0072743627242743
Q96QA5	Q9H0H3	0.0072743627242743
Q96BJ3	Q10713	0.0072743627242743
Q9UNS2	Q9Y6A9	0.0072743627242743
Q9BS40	Q9HC07	0.0072743627242743
Q9BU20	Q8N0X7	0.0072743627242743
Q08AH1	Q9BVP2	0.0072743627242743
Q9H1E3	Q8WVJ9	0.0072743627242743
Q9NRG0	Q9Y2T2	0.0072743627242743
Q02978	Q86UP0	0.0072743627242743
Q9HC77	Q5VU97	0.0072743627242743
P51151	Q8N8L6	0.0072743627242743
P82909	Q96AT1	0.0072743627242743
P62714	Q96SW2	0.0072743627242743
Q96HJ9	Q8NCW6	0.0072743627242743
Q9BUB7	Q7Z4L5	0.0072743627242743
Q5VT66	Q9H2G9	0.0072743627242743
Q8TDN4	Q5C9Z4	0.0072743627242743
Q96D09	P50993	0.0072743627242743
Q8TEP8	A6NED2	0.0072743627242743
Q9BWU1	Q8NBT2	0.0072743627242743
Q9H4F8	Q8N122	0.0072743627242743
Q8IWE4	P09960	0.0072743627242743
Q9BUB7	Q9BT04	0.0072743627242743
Q9ULP0	Q9H1A3	0.0072743627242743
Q9H2V7	Q8NFZ3	0.0072743627242743
Q08AH1	P52429	0.0072743627242743
Q15477	Q9NW38	0.0072743627242743
Q9NZV1	Q16718	0.0072743627242743
Q08AH1	Q9BZQ6	0.0072743627242743
Q96IX5	Q96P71	0.0072743627242743
Q08AH1	Q96KA5	0.0072743627242743
Q86UP0	Q9H1K4	0.0072743627242743
Q9NXW2	Q8NFZ3	0.0072743627242743
A6NFQ2	Q9NZW5	0.0072743627242743
Q86VK4	Q86YV9	0.0072743627242743
Q9BXI3	Q9Y385	0.0072743627242743
Q9BYG5	Q8N9T8	0.0072743627242743
Q7L5N7	Q96C74	0.0072743627242743
Q8NFY9	Q8N9T8	0.0072743627242743
Q9NVH6	Q9H1J7	0.0072743627242743
Q08AH1	P63165	0.0072743627242743
Q8IYT4	O43292	0.0072743627242743
Q8WY54	P06493	0.0072743627242743
Q9BZE1	Q9P2F5	0.0072743627242743
Q9UBS4	Q8N6I1	0.0072743627242743
Q99523	Q8N6I1	0.0072743627242743
Q66LE6	Q66GS9	0.0072743627242743
P31483	Q9BYZ6	0.0072743627242743
Q9Y2J2	Q9ULM2	0.0072743627242743
Q9H1E3	A6NC98	0.0072743627242743
O60826	P37287	0.0072743627242743
Q9UBV2	Q8N6I1	0.0072743627242743
Q9Y5I1	Q96G23	0.0072743627242743
Q9NVC3	Q8N335	0.0072743627242743
Q96JA1	Q6PD74	0.0072743627242743
P51693	Q8N8R3	0.0072743627242743
Q9H845	Q8TDN4	0.0072743627242743
P80404	P11362	0.0072743627242743
O75147	Q5TA31	0.0072743627242743
Q9BV20	Q9BX97	0.0072743627242743
P43378	Q8N335	0.0072743627242743
Q96DR8	Q9Y2P4	0.0072743627242743
Q9NX14	Q9BTX3	0.0072743627242743
Q969M3	Q9P2K1	0.0072743627242743
Q9NZ45	Q9BWT6	0.0072743627242743
Q96B23	O00244	0.0072743627242743
Q9H0V1	Q53H96	0.0072743627242743
Q8IZV5	P17568	0.0072743627242743
Q8NBJ9	Q96DA2	0.0072743627242743
Q8IVV7	Q96NW4	0.0072743627242743
Q71UM5	Q969M1	0.0072743627242743
Q8NE00	P63165	0.0072743627242743
O60291	Q9Y5I1	0.0072743627242743
P56134	Q9BX67	0.0072743627242743
P51693	Q969V3	0.0072743627242743
P62068	Q9NZ71	0.0072743627242743
Q96HJ9	Q9Y4D1	0.0072743627242743
P62847	Q96CJ1	0.0072743627242743
Q7L5D6	Q496Y0	0.0072743627242743
Q9Y4W2	Q8TAQ5	0.0072743627242743
Q9NVW2	P55851	0.0072743627242743
P60953	Q8N8R7	0.0072743627242743
Q9Y2S7	A1A4S6	0.0072743627242743
Q9NPD3	Q6ZMK1	0.0072743627242743
O14579	Q8IYI6	0.0072743627242743
Q7LFX5	Q96EY4	0.0072743627242743
Q6UWV2	P53985	0.0072743627242743
P80404	Q9Y4D1	0.0072743627242743
Q7Z2W9	Q9BYG5	0.0072743627242743
Q9H2V7	Q9BZ72	0.0072743627242743
Q8TDB4	Q96BR1	0.0072743627242743
Q9Y5P8	P53611	0.0072743627242743
Q9NVI1	Q96C74	0.0072743627242743
Q08AG7	Q9Y3Z3	0.0072743627242743
P27824	Q8N6I1	0.0072743627242743
O95817	Q9Y6X8	0.0072743627242743
Q4G148	Q7Z4L5	0.0072743627242743
P16083	Q8N6I1	0.0072743627242743
Q9P2R7	Q7L1W4	0.0072743627242743
P53611	Q9HCK1	0.0072743627242743
P42695	Q6UXD5	0.0072743627242743
Q9H9J2	Q96P47	0.0072743627242743
O00238	Q7L5N7	0.0072743627242743
O14579	O60243	0.0072743627242743
Q13405	Q8IYT2	0.0072743627242743
P32969	Q9UBZ9	0.0072743627242743
Q96LZ7	Q8N5D0	0.0072743627242743
Q86YV9	Q9BYZ6	0.0072743627242743
O94830	P23921	0.0072743627242743
Q92820	Q6ZUJ8	0.0072743627242743
Q9NXB0	Q9H4L5	0.0072743627242743
Q8N8R3	P78552	0.0072743627242743
P16152	P31749	0.0072743627242743
Q9UJ68	Q5H9R7	0.0072743627242743
Q5VSG8	O15357	0.0072743627242743
Q15532	Q969V6	0.0072743627242743
Q8IYT2	P05387	0.0072743627242743
Q6ZW31	Q8N8R3	0.0072743627242743
Q969F1	P12956	0.0072743627242743
Q9UJ68	P56962	0.0072743627242743
Q9NX14	Q9Y2I7	0.0072743627242743
Q2T9J0	Q9UHY8	0.0072743627242743
Q9NWN3	Q14657	0.0072743627242743
Q9NXS2	Q9HCL2	0.0072743627242743
Q8N6I1	Q99470	0.0072743627242743
O75683	Q8IYT2	0.0072743627242743
Q9Y4U1	Q5QP82	0.0072743627242743
P58335	Q96G23	0.0072743627242743
Q8IWR1	Q96MM7	0.0072743627242743
Q9UBS4	Q96C74	0.0072743627242743
Q4G0M1	Q49AM3	0.0072743627242743
A8MW92	Q9BU76	0.0072743627242743
Q9H7P6	Q9UBB6	0.0072743627242743
Q6UW63	Q9H8T0	0.0072743627242743
Q9HBI0	Q9P2E5	0.0072743627242743
Q9HC07	Q8NFZ3	0.0072743627242743
Q9BQ39	Q9BYG5	0.0072743627242743
Q96BR5	Q9BSU1	0.0072743627242743
P82909	Q7LFX5	0.0072743627242743
Q969N2	Q8N6I1	0.0072743627242743
Q9Y5G1	O75027	0.0072743627242743
Q8N2S1	P42898	0.0072743627242743
P98164	Q14699	0.0072743627242743
P57076	Q8N9N8	0.0072743627242743
Q9C0A0	Q9UHD1	0.0072743627242743
Q14790	Q9P032	0.0072743627242743
Q96BJ3	Q86V97	0.0072743627242743
Q7Z309	Q8IYK4	0.0072743627242743
O00764	Q9BWT7	0.0072743627242743
Q2T9J0	A0JNW5	0.0072743627242743
Q14683	Q9UJX6	0.0072743627242743
Q86YD1	Q9NY64	0.0072743627242743
Q96LZ7	Q9HD33	0.0072743627242743
Q9H9Y4	Q9BW61	0.0072743627242743
Q96EN8	Q9BU23	0.0072743627242743
O94822	O95136	0.0072743627242743
Q92542	Q9BX67	0.0072743627242743
Q7Z4L5	Q9NUM4	0.0072743627242743
Q5T160	Q86VW2	0.0072743627242743
P28472	P07225	0.0072743627242743
Q93075	O94832	0.0072743627242743
Q9UMX5	Q2VY69	0.0072743627242743
Q9UKJ3	A4D1P6	0.0072743627242743
Q9HAR2	Q16342	0.0072743627242743
Q9BTT6	Q9BXI3	0.0072743627242743
Q9BW61	Q9H8T0	0.0072743627242743
Q96GC5	Q05823	0.0072743627242743
P04066	Q96GD0	0.0072743627242743
Q9H0U3	Q9HAW8	0.0072743627242743
P28472	Q5VU97	0.0072743627242743
P25311	Q8N5T2	0.0072743627242743
Q86XI2	Q96A57	0.0072743627242743
Q96NT3	Q9UBB6	0.0072743627242743
Q9H9Y4	Q6NTF9	0.0072743627242743
Q8TB37	Q8NEP9	0.0072743627242743
Q9Y2J2	A1A4S6	0.0072743627242743
Q9NNX6	P18206	0.0072743627242743
Q9Y5Y0	Q8N465	0.0072743627242743
Q6ZN66	P78318	0.0072743627242743
Q9Y4W2	O94851	0.0072743627242743
P23458	P42574	0.0072743627242743
Q8IZA0	Q9ULM3	0.0072743627242743
Q5W111	Q4G0M1	0.0072743627242743
Q9UKA2	Q9Y312	0.0072743627242743
O75419	Q8N6I1	0.0072743627242743
Q9H9Y4	Q9NVH1	0.0072743627242743
Q6NSI4	Q9BV19	0.0072743627242743
P35670	Q9BTX3	0.0072743627242743
Q96JG6	Q96I51	0.0072743627242743
Q68CL5	Q14671	0.0072743627242743
Q9Y678	Q8N6S4	0.0072743627242743
Q8NBN3	Q13077	0.0072743627242743
P57740	Q96NU1	0.0072743627242743
Q9UBW8	Q86SX3	0.0072743627242743
Q5T0U0	P15104	0.0072743627242743
Q92947	Q8N4T0	0.0072743627242743
Q9Y5H5	Q6P4Q7	0.0072743627242743
Q9Y5U9	Q9BXW7	0.0072743627242743
Q8IWE4	Q9H444	0.0072743627242743
Q9Y385	Q9NQ66	0.0072743627242743
Q9BSD7	Q6ZUS5	0.0072743627242743
Q9H553	P82914	0.0072743627242743
Q15738	Q96C86	0.0072743627242743
Q9Y547	Q14699	0.0072743627242743
Q9HCC0	Q9NX36	0.0072743627242743
Q3SXY8	Q9C091	0.0072743627242743
Q68CL5	Q9NUI1	0.0072743627242743
Q9BV79	Q9Y3D6	0.0072743627242743
P58335	P51648	0.0072743627242743
Q4U2R6	Q9BRT9	0.0072743627242743
Q9H0V1	P56134	0.0072743627242743
Q8N6Q8	Q9P032	0.0072743627242743
P51693	O95816	0.0072743627242743
Q8N8A6	Q6IEG0	0.0072743627242743
Q9BVV6	Q9NWU2	0.0072743627242743
Q9UNL4	Q9NVI7	0.0072743627242743
Q6PI78	P57105	0.0072743627242743
O95721	Q96NE9	0.0072743627242743
Q9BXI3	Q9UBB6	0.0072743627242743
P02768	Q8TBP5	0.0072743627242743
Q5T8D3	Q8N1F8	0.0072743627242743
Q5VV42	Q96BS2	0.0072743627242743
Q8NCW6	Q92611	0.0072743627242743
O43815	Q86SX3	0.0072743627242743
Q969F1	Q9Y277	0.0072743627242743
Q9P2P6	Q9UL18	0.0072743627242743
Q8N983	A1X283	0.0072743627242743
Q8WUH6	Q9Y6X8	0.0072743627242743
Q5VT66	Q6ZPD9	0.0072743627242743
Q9Y6I4	Q8WUY1	0.0072743627242743
Q08AH1	Q9H2J7	0.0072743627242743
Q16718	P51857	0.0072743627242743
Q9H1M0	P82932	0.0072743627242743
Q8NBP0	Q9HAW8	0.0072743627242743
Q9ULP0	Q96EE3	0.0072743627242743
Q6ZSI9	P26583	0.0072743627242743
P42695	80028	0.0072743627242743
Q9NVC3	Q9ULG6	0.0072743627242743
Q86SX6	P35749	0.0072743627242743
Q9H6T3	Q8NC96	0.0072743627242743
Q9NQG6	Q9H078	0.0072743627242743
Q08AH1	Q9NRG9	0.0072743627242743
Q9H254	Q9Y547	0.0072743627242743
Q9H497	P51151	0.0072743627242743
Q14964	Q9Y4D2	0.0072743627242743
Q9H825	Q96D09	0.0072743627242743
Q9HAH7	Q86Y82	0.0072743627242743
Q15388	Q9HBU6	0.0072743627242743
P42574	Q9BRR6	0.0072743627242743
Q86VK4	Q99615	0.0072743627242743
Q8IW35	O60294	0.0072743627242743
Q9BU02	Q8NC96	0.0072743627242743
Q96BS2	Q8IXI1	0.0072743627242743
Q6ZUJ8	Q02487	0.0072743627242743
151278	P18206	0.0072743627242743
Q9NVD7	Q9Y547	0.0072743627242743
Q7Z7A4	Q9UQN3	0.0072743627242743
Q9HCN4	Q92686	0.0072743627242743
P57105	Q96E14	0.0072743627242743
Q8NE62	Q9BRP4	0.0072743627242743
P40425	Q9Y4I1	0.0072743627242743
P43629	P51570	0.0072743627242743
P42898	Q8TAG9	0.0072743627242743
Q9Y5U9	Q9Y3D3	0.0072743627242743
Q6IBS0	Q96MY1	0.0072743627242743
Q96EN8	Q14558	0.0072743627242743
Q7Z2W9	Q8WVS4	0.0072743627242743
P62699	Q9Y6R0	0.0072743627242743
Q92947	Q9H1J7	0.0072743627242743
Q5SQN1	Q9Y483	0.0072743627242743
P57737	Q9NR09	0.0072743627242743
Q96BR1	O75616	0.0072743627242743
Q9C037	Q9HD23	0.0072743627242743
P58335	O94766	0.0072743627242743
Q9H2G9	Q9NV92	0.0072743627242743
Q92968	Q5SQN1	0.0072743627242743
Q9HC07	Q9Y5F0	0.0072743627242743
Q15018	Q9HCK1	0.0072743627242743
P40426	Q9Y4I1	0.0072743627242743
Q9UHX1	Q8N5T2	0.0072743627242743
Q9NQ66	Q96G23	0.0072743627242743
Q9UBK9	Q9P0V9	0.0072743627242743
Q96MF7	Q6NTF9	0.0072743627242743
O60271	Q86VW2	0.0072743627242743
Q9BQT8	Q9UJA9	0.0072743627242743
Q9H9V9	Q13443	0.0072743627242743
Q9NVW2	Q1AE95	0.0072743627242743
P51617	Q8N6I1	0.0072743627242743
Q9H0U3	Q8N6I1	0.0072743627242743
Q15468	Q14997	0.0072743627242743
O14579	P17482	0.0072743627242743
Q8IWE4	P49189	0.0072743627242743
Q9Y4A5	Q96C86	0.0072743627242743
P41743	Q9NQ48	0.0072743627242743
Q99615	Q86T82	0.0072743627242743
Q96CJ1	P62995	0.0072743627242743
P43378	Q6NTF9	0.0072743627242743
Q8N6Q8	Q9Y6I9	0.0072743627242743
Q14165	Q8N6I1	0.0072743627242743
Q8NB46	Q96GX1	0.0072743627242743
Q8TC12	Q9NR45	0.0072743627242743
Q8N720	Q4G0M1	0.0072743627242743
P56706	Q9HC07	0.0072743627242743
Q9NVW2	Q96C24	0.0072743627242743
O15254	Q8NHP8	0.0072743627242743
Q49AM1	Q9NVH6	0.0072743627242743
Q14739	Q9BTX3	0.0072743627242743
Q9NRZ7	P51151	0.0072743627242743
Q96EN8	Q70CQ3	0.0072743627242743
Q9Y2L9	Q8N0X7	0.0072743627242743
Q9P1Q0	Q8IW35	0.0072743627242743
Q8IWR1	P40938	0.0072743627242743
Q06418	Q96IV0	0.0072743627242743
P82930	Q08AH1	0.0072743627242743
Q9BZE1	Q9BXI3	0.0072743627242743
Q9Y4W2	Q6UW02	0.0072743627242743
Q96RS6	Q96EA4	0.0072743627242743
Q8WVM8	A6NDB9	0.0072743627242743
Q9H0R3	P56962	0.0072743627242743
Q9BSH4	Q9BSB4	0.0072743627242743
Q4ZIN3	Q9H902	0.0072743627242743
Q9BY67	P09017	0.0072743627242743
Q9Y3A6	Q08AH1	0.0072743627242743
O75368	Q8WVJ9	0.0072743627242743
Q9BZF3	Q9UI10	0.0072743627242743
Q9NVW2	A6NFY7	0.0072743627242743
Q86VR2	Q8N8R7	0.0072743627242743
Q5VZK9	Q9BW61	0.0072743627242743
Q8NBP0	Q9ULC3	0.0072743627242743
Q12899	Q9NVF7	0.0072743627242743
Q7L0J3	Q8N129	0.0072743627242743
Q9UL46	Q9NQ48	0.0072743627242743
Q5SQN1	Q9H4I9	0.0072743627242743
Q8TF71	O15357	0.0072743627242743
Q14865	O43379	0.0072743627242743
Q9Y592	P98173	0.0072743627242743
Q9HBU6	Q9UI26	0.0072743627242743
Q99497	Q8TBZ8	0.0072743627242743
Q9UGM1	Q9UI26	0.0072743627242743
P0DPH7	Q9H1A4	0.0072743627242743
Q14657	Q9H706	0.0072743627242743
Q9H1E3	Q9UQP3	0.0072743627242743
Q5JPH6	Q6ZUJ8	0.0072743627242743
Q9H1E3	Q9H6F2	0.0072743627242743
Q8WVX9	Q8N6I1	0.0072743627242743
Q96BJ3	O75223	0.0072743627242743
O43929	Q6PI78	0.0072743627242743
Q49A92	Q92542	0.0072743627242743
Q712K3	Q9BW61	0.0072743627242743
P00395	Q9HBU6	0.0072743627242743
Q86T82	P84103	0.0072743627242743
Q13444	Q9BX67	0.0072743627242743
Q4G148	Q96FC7	0.0072743627242743
Q1AE95	Q14697	0.0072743627242743
Q9Y2G8	P58335	0.0072743627242743
Q8TCU4	Q9UHJ6	0.0072743627242743
Q1AE95	Q9NX61	0.0072743627242743
Q96CJ1	Q01130	0.0072743627242743
Q8IZ52	Q9BX67	0.0072743627242743
Q13432	Q9H0H3	0.0072743627242743
Q8TB37	Q9HB21	0.0072743627242743
Q9HBW1	P53985	0.0072743627242743
Q99638	Q9NWS0	0.0072743627242743
Q9Y678	Q9HBU6	0.0072743627242743
Q9NVH6	O75056	0.0072743627242743
Q9Y3C8	Q8NHS3	0.0072743627242743
Q9Y263	Q96LZ7	0.0072743627242743
Q7Z4Q2	O75379	0.0072743627242743
O14654	Q9BYZ6	0.0072743627242743
Q96LZ7	O94782	0.0072743627242743
Q9ULM0	Q6NTF9	0.0072743627242743
Q8NE86	Q9P0V9	0.0072743627242743
Q5T0F9	O43347	0.0072743627242743
Q13873	Q5UIP0	0.0072743627242743
Q58WW2	O75771	0.0072743627242743
Q1AE95	Q9P2E5	0.0072743627242743
P29122	Q8N6I1	0.0072743627242743
O75882	Q6ZUJ8	0.0072743627242743
Q9UPN9	P07205	0.0072743627242743
Q96EY4	O95873	0.0072743627242743
Q13158	Q6NTF9	0.0072743627242743
Q9UJ68	Q9UBB6	0.0072743627242743
P51570	Q9BV19	0.0072743627242743
Q9H4I9	Q8TC07	0.0072743627242743
Q8WXX5	O15037	0.0072743627242743
Q9NVS2	Q9UDW3	0.0072743627242743
Q53H54	Q9UMX5	0.0072743627242743
Q96RG2	Q92556	0.0072743627242743
Q4G0M1	O43663	0.0072743627242743
Q9HBI0	Q9NVI7	0.0072743627242743
Q13425	Q15018	0.0072743627242743
Q8TCG1	O14786	0.0072743627242743
O14579	P33897	0.0072743627242743
Q7L0Y3	P58004	0.0072743627242743
P56962	Q96P71	0.0072743627242743
Q5QP82	Q9P1Q0	0.0072743627242743
Q9BU20	Q9NX63	0.0072743627242743
P42574	Q9H0H0	0.0072743627242743
Q96S66	P19087	0.0072743627242743
Q5TF39	Q9Y4I1	0.0072743627242743
Q96C74	Q9Y3Z3	0.0072743627242743
Q96JP9	Q96IV0	0.0072743627242743
Q9NQ66	Q96C36	0.0072743627242743
Q9P2F8	Q8NCR0	0.0072743627242743
Q86VK4	Q8N8R3	0.0072743627242743
Q9BQ61	Q4G0X4	0.0072743627242743
Q9UI12	Q9NX47	0.0072743627242743
Q6UW02	Q9BZQ6	0.0072743627242743
O95271	Q9NR28	0.0072743627242743
Q86UP0	Q86YV9	0.0072743627242743
Q9BQ52	P61601	0.0072743627242743
O43765	Q9NXG0	0.0072743627242743
O14936	Q96AX1	0.0072743627242743
Q9HBU6	Q9H1B5	0.0072743627242743
Q9Y3B4	Q96JQ0	0.0072743627242743
Q8NB46	P28799	0.0072743627242743
Q9H583	Q7Z4L5	0.0072743627242743
Q8IW35	Q15438	0.0072743627242743
Q96S52	Q6UW02	0.0072743627242743
Q9GZT9	Q8NC44	0.0072743627242743
Q96HA1	Q9ULC3	0.0072743627242743
Q96LD8	Q5JVF3	0.0072743627242743
Q9NX14	O43462	0.0072743627242743
Q9UQP3	O75368	0.0072743627242743
Q96RS6	Q9NZ56	0.0072743627242743
Q66LE6	Q86WC4	0.0072743627242743
Q8NHZ8	Q99570	0.0072743627242743
Q8TB37	Q6UW02	0.0072743627242743
Q969M3	Q9Y5U8	0.0072743627242743
Q6NSJ0	Q9H0W5	0.0072743627242743
Q2VWP7	P00403	0.0072743627242743
Q8IUC4	Q6P3X3	0.0072743627242743
Q3SXY8	P38405	0.0072743627242743
Q92947	Q96SL1	0.0072743627242743
P54687	Q4VCS5	0.0072743627242743
Q86YT6	Q16623	0.0072743627242743
Q9HC07	Q9BSE2	0.0072743627242743
P28472	P28300	0.0072743627242743
Q9UGI0	P31040	0.0072743627242743
Q9BWJ5	Q86VK4	0.0072743627242743
Q96T76	Q08AH1	0.0072743627242743
Q9NVI7	Q8N6I1	0.0072743627242743
Q99638	Q16718	0.0072743627242743
P51693	Q15645	0.0072743627242743
Q7L7V1	Q96RP9	0.0072743627242743
Q5VV42	Q96C74	0.0072743627242743
Q9H1E3	Q9BXK1	0.0072743627242743
P63165	Q96P71	0.0072743627242743
Q9NXL9	P52732	0.0072743627242743
Q9NXL9	Q8IZT6	0.0072743627242743
Q8N8R7	Q9HC35	0.0072743627242743
P55851	P57105	0.0072743627242743
P55851	Q8TCJ2	0.0072743627242743
Q9H8M5	Q6UW02	0.0072743627242743
Q9Y4W2	Q96N64	0.0072743627242743
Q3SXY8	Q7Z569	0.0072743627242743
Q8N0Z6	Q9H944	0.0072743627242743
Q15004	Q8NBT2	0.0072743627242743
Q9BVX2	Q9HAW7	0.0072743627242743
Q5BVD1	Q9H7C9	0.0072743627242743
Q8N2I9	Q15018	0.0072743627242743
Q9NRZ7	Q7Z4G4	0.0072743627242743
Q969Y2	Q7L7V1	0.0072743627242743
P12814	Q7L0Q8	0.0072743627242743
Q8IWR1	P53041	0.0072743627242743
Q8IWR1	O00311	0.0072743627242743
Q96DI7	Q6P1S2	0.0072743627242743
Q96CW6	Q9HC07	0.0072743627242743
Q7L5N7	Q96BS2	0.0072743627242743
Q8N720	Q99417	0.0072743627242743
P53675	Q9P0V9	0.0072743627242743
Q9H4A6	Q9Y2S6	0.0072743627242743
Q92947	Q5SRE7	0.0072743627242743
O94830	Q8IWZ6	0.0072743627242743
P62266	Q9NZV1	0.0072743627242743
Q92692	Q8NEZ3	0.0072743627242743
Q9Y5Q8	Q9UGI0	0.0072743627242743
Q8NE01	Q96SL1	0.0072743627242743
Q9H1Z4	Q9P2N7	0.0072743627242743
P22001	Q9Y3Z3	0.0072743627242743
Q5VV42	P0DJD1	0.0072743627242743
P61254	Q96CJ1	0.0072743627242743
Q15629	Q8NFZ3	0.0072743627242743
P40426	Q15018	0.0072743627242743
Q9NVH1	Q9UN72	0.0072743627242743
Q9UN75	Q9NVH1	0.0072743627242743
Q8N5M1	Q8NBT2	0.0072743627242743
Q4VC05	Q5VWX1	0.0072743627242743
Q9Y5Q8	Q96P71	0.0072743627242743
O95163	Q96P71	0.0072743627242743
Q13813	Q7L0Q8	0.0072743627242743
Q9Y5U8	Q8WWC4	0.0072743627242743
Q9H9S3	Q8N6I1	0.0072743627242743
P42695	Q5T3U5	0.0072743627242743
Q14746	Q9BQQ3	0.0072743627242743
Q9Y5I1	Q9NVH1	0.0072743627242743
Q969N2	Q9Y5F1	0.0072743627242743
Q14161	Q8N0Z6	0.0072743627242743
Q9UP38	Q9BVV7	0.0072743627242743
Q9HC77	P27361	0.0072743627242743
Q969N2	Q9UN72	0.0072743627242743
P11717	Q96C74	0.0072743627242743
Q9H078	Q4G0W2	0.0072743627242743
P40425	Q15018	0.0072743627242743
Q9NR33	Q9NUG6	0.0072743627242743
Q86WX3	P45381	0.0072743627242743
Q86UC2	Q9HC07	0.0072743627242743
Q9UBC3	Q6P4A7	0.0072743627242743
P13489	Q7L592	0.0072743627242743
O14756	Q9NXW2	0.0072743627242743
Q9Y676	Q8N427	0.0072743627242743
O43462	Q5VU97	0.0072743627242743
Q8IWE4	Q8WWI1	0.0072743627242743
Q96EF0	Q8N335	0.0072743627242743
P63151	Q14699	0.0072743627242743
Q96SI1	Q5BKT4	0.0072743627242743
Q9HCN8	Q96AB3	0.0072743627242743
Q9H0K6	Q13618	0.0072743627242743
Q96EW2	P82932	0.0072743627242743
Q9Y5U9	P98173	0.0072743627242743
Q8IYT4	Q9NX00	0.0072743627242743
Q969N2	P01213	0.0072743627242743
Q8NC06	Q5HYI8	0.0072743627242743
Q9Y5I3	Q9NWW5	0.0072743627242743
P57105	Q96C74	0.0072743627242743
Q99497	Q99766	0.0072743627242743
O15226	Q9H1M0	0.0072743627242743
Q53H96	Q9BXL8	0.0072743627242743
Q12955	Q15018	0.0072743627242743
P06737	Q9NW38	0.0072743627242743
Q9BT78	Q9Y2V7	0.0072743627242743
P22001	P61923	0.0072743627242743
Q08AH1	Q96C36	0.0072743627242743
Q9Y3D3	Q08AH1	0.0072743627242743
Q969M3	Q9H892	0.0072743627242743
Q9H2X6	Q13501	0.0072743627242743
Q8N8S7	Q9H204	0.0072743627242743
Q8N302	Q6DKK2	0.0072743627242743
Q8IZA0	A0PJW6	0.0072743627242743
Q9BSH3	Q9BVG4	0.0072743627242743
P33993	Q9NQ66	0.0072743627242743
Q9BV19	Q9Y3Z3	0.0072743627242743
P49815	Q9HBM1	0.0072743627242743
Q7L3T8	Q9UKD1	0.0072743627242743
Q15628	Q7L0Y3	0.0072743627242743
Q9NZ56	Q5VZL5	0.0072743627242743
P40426	Q9NYR9	0.0072743627242743
Q9BZE1	Q9H0R3	0.0072743627242743
Q5W0B1	Q496Y0	0.0072743627242743
Q4G0W2	O75695	0.0072743627242743
Q8TCJ2	Q96E14	0.0072743627242743
Q7L576	Q8WV60	0.0072743627242743
Q6PI78	Q10472	0.0072743627242743
Q8IWR1	Q6P1M9	0.0072743627242743
Q96G23	P48357	0.0072743627242743
Q96KN1	P04844	0.0072743627242743
O14949	P27448	0.0072743627242743
Q08AH1	Q9BTY2	0.0072743627242743
Q9Y263	Q9H0K1	0.0072743627242743
Q86XE3	P43246	0.0072743627242743
Q9BQT9	Q9ULC3	0.0072743627242743
Q9H1E3	P10646	0.0072743627242743
Q08AH1	Q96G23	0.0072743627242743
Q9UBZ4	P04062	0.0072743627242743
Q9P2E5	Q8N6I1	0.0072743627242743
Q9Y4W2	Q96JP9	0.0072743627242743
Q9Y3A6	Q9NQ66	0.0072743627242743
Q99733	Q9UHY8	0.0072743627242743
Q7L8L6	Q9Y6I4	0.0072743627242743
Q8N612	Q8IUC8	0.0072743627242743
Q9H0K1	Q15005	0.0072743627242743
O00170	Q9UGI0	0.0072743627242743
Q6IAN0	O14713	0.0072743627242743
Q9ULH0	Q04864	0.0072743627242743
Q9BRX2	Q8N6I1	0.0072743627242743
A6NDU8	Q6IA86	0.0072743627242743
Q9NYR9	P40425	0.0072743627242743
Q96E52	Q13705	0.0072743627242743
Q9NQ66	Q13257	0.0072743627242743
P50454	Q8N6I1	0.0072743627242743
Q6NXR0	Q5JVF3	0.0072743627242743
Q9BRP4	Q7Z7A4	0.0072743627242743
Q9BYG5	Q9H0U6	0.0072743627242743
Q9NQ66	P56192	0.0072743627242743
Q9HBI1	P19388	0.0072743627242743
Q9NUQ7	Q96PJ5	0.0072743627242743
Q96IJ6	Q9BYZ6	0.0072743627242743
Q16181	Q9HD23	0.0072743627242743
Q4G148	Q96DN5	0.0072743627242743
Q8N0X7	O75069	0.0072743627242743
Q8N612	Q9H8M5	0.0072743627242743
Q9HB71	Q08397	0.0072743627242743
Q14964	Q9C091	0.0072743627242743
A6NDB9	P05091	0.0072743627242743
Q9HC07	Q9BPU9	0.0072743627242743
P47929	Q969R8	0.0072743627242743
Q9BWN1	Q9NUG6	0.0072743627242743
Q9H9J2	Q9BYG5	0.0072743627242743
Q5TCX8	Q96NB2	0.0072743627242743
Q6P1J9	Q5M775	0.0072743627242743
Q9NVZ3	Q9NRH1	0.0072743627242743
O95490	P01570	0.0072743627242743
Q9HBI0	Q5HYI8	0.0072743627242743
Q9NVF7	Q5VSL9	0.0072743627242743
O43462	Q9BWS9	0.0072743627242743
Q02487	Q96E14	0.0072743627242743
P16930	Q6IEG0	0.0072743627242743
Q14574	Q96E14	0.0072743627242743
O94889	Q9NQ48	0.0072743627242743
Q9Y5W9	Q8IWV7	0.0072743627242743
O94822	Q9H902	0.0072743627242743
O60271	Q9P2L0	0.0072743627242743
P49815	Q9NY35	0.0072743627242743
P23610	Q8WWC4	0.0072743627242743
Q7L576	Q96AG3	0.0072743627242743
Q8IYI6	O95167	0.0072743627242743
Q969F1	P45880	0.0072743627242743
Q9Y5U9	Q9BXS4	0.0072743627242743
P51570	Q96C74	0.0072743627242743
Q9NXL9	Q8NCD3	0.0072743627242743
Q9UN86	Q9ULC3	0.0072743627242743
Q9UMX1	Q9P2K3	0.0072743627242743
Q8NFZ5	Q9H1B5	0.0072743627242743
Q9NZ63	Q92604	0.0072743627242743
P30154	Q53FV1	0.0072743627242743
Q9UMX1	P42898	0.0072743627242743
Q969M1	P98173	0.0072743627242743
Q8N720	Q9BW61	0.0072743627242743
Q6PKC3	O94844	0.0072743627242743
Q07954	Q8N4Q0	0.0072743627242743
Q9GZR7	Q9BYG5	0.0072743627242743
Q9P013	P00797	0.0072743627242743
Q5BKT4	Q9P2J9	0.0072743627242743
Q96HU8	Q3SY69	0.0072743627242743
Q53EZ4	Q9BTL3	0.0072743627242743
A4D1U4	P42574	0.0072743627242743
Q9NX09	Q9HC07	0.0072743627242743
Q9NYJ8	Q8NCW6	0.0072743627242743
O60503	O75348	0.0072743627242743
Q8NDZ4	Q9BX67	0.0072743627242743
P61952	Q96HS1	0.0072743627242743
Q9Y5U9	Q9NVW2	0.0072743627242743
A8MPS7	Q16822	0.0072743627242743
P08708	Q5JUX0	0.0072743627242743
P06340	Q9BY67	0.0072743627242743
Q8IY18	P60520	0.0072743627242743
Q9H9S3	O75056	0.0072743627242743
Q9NVC3	O76071	0.0072743627242743
P20226	Q9P2L0	0.0072743627242743
Q15155	Q8IX07	0.0072743627242743
Q70EK9	O43819	0.0072743627242743
7310	Q92552	0.0072743627242743
Q9NZI6	P13747	0.0072743627242743
Q9HCM2	Q8NDZ4	0.0072743627242743
P42356	Q96CX6	0.0072743627242743
Q9H0V1	Q9Y3A6	0.0072743627242743
Q86XI2	P43378	0.0072743627242743
Q9H1U9	Q9UKY4	0.0072743627242743
Q8N394	Q9H061	0.0072743627242743
Q8IY26	P0C7P0	0.0072743627242743
O00233	Q9NW61	0.0072743627242743
P02545	Q9NZI6	0.0072743627242743
O14980	Q9NZI6	0.0072743627242743
Q9H0H0	Q96EF0	0.0072743627242743
Q8IWV8	Q7L2K0	0.0072743627242743
Q9NZI6	Q6NSI4	0.0072743627242743
Q8N3F8	Q8IZ07	0.0072743627242743
Q9NVW2	Q9NZI6	0.0072743627242743
Q6V1X1	Q8IYK4	0.0072743627242743
Q53H12	Q9BSE2	0.0072743627242743
Q9Y592	Q71UM5	0.0072743627242743
O14756	Q53H12	0.0072743627242743
Q86TI2	Q9H944	0.0072743627242743
Q9Y2G8	Q96CX6	0.0072743627242743
Q16222	Q5VWN6	0.0072743627242743
Q9Y5L4	Q9UHY8	0.0072743627242743
Q96G23	Q96PP8	0.0072743627242743
Q9NX14	Q14667	0.0072743627242743
Q15904	Q96PP8	0.0072743627242743
O75387	Q6P4Q7	0.0072743627242743
O75083	Q8N4T0	0.0072743627242743
Q16864	Q96KP1	0.0072743627242743
Q6P4Q7	Q8TDY4	0.0072743627242743
Q13033	P45984	0.0072743627242743
Q15386	Q9H6J7	0.0072743627242743
Q8N9F7	Q9Y4C2	0.0072743627242743
Q16718	A8MPS7	0.0072743627242743
Q13472	Q8TCN5	0.0072743627242743
Q8IY18	Q9H6E4	0.0072743627242743
Q96C74	Q8IXI1	0.0072743627242743
O00238	Q9NVI1	0.0072743627242743
Q9NVH6	Q9Y5F7	0.0072743627242743
Q96C74	Q9NX63	0.0072743627242743
Q96C74	P50454	0.0072743627242743
Q53H96	Q96CX6	0.0072743627242743
Q9NT22	Q9NQ66	0.0072743627242743
P41229	Q9NXR1	0.0072743627242743
P27986	Q86XP1	0.0072743627242743
Q9BXW7	Q96C74	0.0072743627242743
Q9NVC3	P15151	0.0072743627242743
Q12805	Q8TCJ2	0.0072743627242743
Q99638	Q7Z739	0.0072743627242743
Q9HC52	O94782	0.0072743627242743
Q5VWX1	Q96S66	0.0072743627242743
Q8WY54	Q9Y5Z9	0.0072743627242743
P43007	Q9NV35	0.0072743627242743
P17677	Q6EEV4	0.0072743627242743
Q8NE01	P09017	0.0072743627242743
Q9P2K1	O43819	0.0072743627242743
P60900	A5D8V6	0.0072743627242743
Q6UWV2	Q9UMY1	0.0072743627242743
Q9H825	P57678	0.0072743627242743
Q8NBP0	Q8IX07	0.0072743627242743
Q8N8U9	Q3SY69	0.0072743627242743
P30046	Q8IX07	0.0072743627242743
Q9Y4W2	Q9GZX9	0.0072743627242743
Q9Y535	O75828	0.0072743627242743
Q6IA86	Q86XP1	0.0072743627242743
Q9NVI1	Q9NZI6	0.0072743627242743
P04233	Q7Z739	0.0072743627242743
Q02978	Q9NZI6	0.0072743627242743
Q504Y2	Q8N8R3	0.0072743627242743
O00522	Q96NB2	0.0072743627242743
Q9P0U3	Q5JTD0	0.0072743627242743
Q9H2U2	Q8IX07	0.0072743627242743
P50995	Q8TBQ9	0.0072743627242743
Q9Y547	Q15438	0.0072743627242743
P52429	Q96PP8	0.0072743627242743
P06727	P68036	0.0072743627242743
Q5JPH6	Q96PP8	0.0072743627242743
Q9BVA1	Q8IX07	0.0072743627242743
P19387	Q96CX6	0.0072743627242743
P22001	P51570	0.0072743627242743
Q92604	P0C7P0	0.0072743627242743
Q92626	Q9NRW1	0.0072743627242743
Q9NQ89	Q9P2N7	0.0072743627242743
Q9BVX2	O94851	0.0072743627242743
O15160	Q9UHQ1	0.0072743627242743
Q1AE95	Q9P0J0	0.0072743627242743
Q8IXM3	P0C7P0	0.0072743627242743
Q9H7D7	Q9NV35	0.0072743627242743
Q9P013	Q9H6D3	0.0072743627242743
O60809	Q3SY69	0.0072743627242743
Q9NZI6	Q8WVX9	0.0072743627242743
Q9UN75	Q6P4Q7	0.0072743627242743
Q0VAM2	Q01813	0.0072743627242743
Q13310	Q05BV3	0.0072743627242743
Q9UKB3	Q5VST6	0.0072743627242743
Q9NY93	Q9BYG5	0.0072743627242743
O14654	Q9NZI6	0.0072743627242743
P16157	Q96MX6	0.0072743627242743
Q53H12	P15692	0.0072743627242743
Q13356	Q8WY54	0.0072743627242743
Q504T8	O15160	0.0072743627242743
Q9BXW7	Q8N394	0.0072743627242743
Q9Y3C4	Q9UHR6	0.0072743627242743
Q06190	Q9NTK5	0.0072743627242743
Q9NW61	O95163	0.0072743627242743
Q8N4V1	Q9NV35	0.0072743627242743
Q9BU20	Q9P0J0	0.0072743627242743
Q2T9J0	P61006	0.0072743627242743
Q9BV19	Q5SY16	0.0072743627242743
Q3SXY8	Q86XN8	0.0072743627242743
Q96KN3	O94832	0.0072743627242743
O94967	Q8TCX1	0.0072743627242743
Q9NZI6	Q9NWW5	0.0072743627242743
Q9NZI6	P19367	0.0072743627242743
Q96EY7	7310	0.0072743627242743
Q8N9N8	Q9H6Y7	0.0072743627242743
Q96CS7	Q9BVX2	0.0072743627242743
Q9BV20	Q9HD67	0.0072743627242743
Q96FX7	Q9NP73	0.0072743627242743
Q7L273	Q8TCU4	0.0072743627242743
Q9UBZ9	Q9HAV7	0.0072743627242743
Q8NE01	Q16557	0.0072743627242743
A4D1U4	Q9P2J9	0.0072743627242743
Q13615	Q9H6Y7	0.0072743627242743
Q8N9M5	Q96M94	0.0072743627242743
Q49AR2	O75439	0.0072743627242743
Q9Y263	O00160	0.0072743627242743
Q96KF7	Q8NE01	0.0072743627242743
Q8NE01	Q86UX7	0.0072743627242743
Q6VN20	O60641	0.0072743627242743
Q9P013	Q9H1P3	0.0072743627242743
Q96MX6	Q7Z6M4	0.0072743627242743
Q8N5G2	Q06455	0.0072743627242743
Q86WX3	O60711	0.0072743627242743
Q9Y2S6	P07311	0.0072743627242743
P54727	Q9NQ66	0.0072743627242743
Q9NVH6	Q502X0	0.0072743627242743
Q13733	P20226	0.0072743627242743
Q5SSJ5	Q9BYG5	0.0072743627242743
Q9H9S3	Q9H1J7	0.0072743627242743
Q5SY16	Q9GZX9	0.0072743627242743
Q96T76	Q96PP8	0.0072743627242743
P20073	Q8TBQ9	0.0072743627242743
O14929	Q9P2J9	0.0072743627242743
Q96FX7	Q9NPF4	0.0072743627242743
Q4KMG0	O14965	0.0072743627242743
O60346	P54578	0.0072743627242743
Q9UBW8	P26640	0.0072743627242743
Q9H6K4	Q96T37	0.0072743627242743
Q7LFX5	P61923	0.0072743627242743
O43829	Q9Y5A9	0.0072743627242743
P08069	P84157	0.0072743627242743
Q96NH3	P60520	0.0072743627242743
O00522	P54819	0.0072743627242743
Q5QP82	Q8WVC0	0.0072743627242743
Q6KCM7	Q8IWY8	0.0072743627242743
P08253	Q5VWX1	0.0072743627242743
Q6IAN0	Q96C74	0.0072743627242743
Q8NEZ3	Q9NXR1	0.0072743627242743
P13637	O95445	0.0072743627242743
Q9NV35	Q96RP9	0.0072743627242743
Q04671	Q92621	0.0072743627242743
Q9UBZ9	O94782	0.0072743627242743
Q6P2D0	Q9BVC4	0.0072743627242743
Q15532	P57768	0.0072743627242743
Q15653	P60520	0.0072743627242743
O75419	Q9NZI6	0.0072743627242743
Q9P013	Q9Y5G1	0.0072743627242743
Q8N983	O00160	0.0072743627242743
Q9H6T3	Q9NV35	0.0072743627242743
Q6IAN0	Q9BV19	0.0072743627242743
Q9BUH6	Q9NPF4	0.0072743627242743
Q4G0S4	Q8N0X7	0.0072743627242743
Q86UC2	O43819	0.0072743627242743
Q9UBS4	P24588	0.0072743627242743
Q07864	Q9UL01	0.0072743627242743
P46781	Q08AH1	0.0072743627242743
Q5TCQ9	P23458	0.0072743627242743
Q96MX6	Q9HBI1	0.0072743627242743
O94967	Q9BT40	0.0072743627242743
Q86YR6	Q9Y237	0.0072743627242743
O94967	P22694	0.0072743627242743
Q9Y3C8	Q5U3C3	0.0072743627242743
Q6IAN0	Q9BPU9	0.0072743627242743
Q9Y3C8	Q9C0E2	0.0072743627242743
Q08AH1	P62847	0.0072743627242743
Q8IWD4	Q15170	0.0072743627242743
Q6PJI9	P56937	0.0072743627242743
Q69YN2	Q5SXM8	0.0072743627242743
Q9NQ66	Q6PI48	0.0072743627242743
Q96EH3	Q9H4L7	0.0072743627242743
Q13418	Q9Y673	0.0072743627242743
Q86XI2	Q03393	0.0072743627242743
P13196	Q6DKK2	0.0072743627242743
O75128	Q14657	0.0072743627242743
Q96CN7	O75386	0.0072743627242743
Q53FT3	O94782	0.0072743627242743
2197	Q8IX07	0.0072743627242743
Q9UHJ3	P22307	0.0072743627242743
Q8N7H5	Q9Y3C4	0.0072743627242743
Q96PV7	Q6IAA8	0.0072743627242743
Q9BSH4	Q96PV7	0.0072743627242743
Q9H2J4	Q86XP1	0.0072743627242743
Q9NW61	Q9BW61	0.0072743627242743
Q9BXW7	Q9NZI6	0.0072743627242743
Q08AH1	P42677	0.0072743627242743
Q969K3	Q86V85	0.0072743627242743
Q9C0B7	Q6NS38	0.0072743627242743
Q3SXY8	Q99766	0.0072743627242743
Q9H6D3	Q96IV0	0.0072743627242743
Q6ZSZ5	P60520	0.0072743627242743
Q9HBU6	Q9UPN7	0.0072743627242743
Q9BV19	Q9BW92	0.0072743627242743
Q9P0P0	Q9UJW0	0.0072743627242743
Q96MX6	P38405	0.0072743627242743
P60604	Q8N4T0	0.0072743627242743
O14929	Q9Y2K1	0.0072743627242743
Q9P2P5	P55209	0.0072743627242743
Q9H5V9	Q6P2D0	0.0072743627242743
Q9H6K4	Q9HC38	0.0072743627242743
Q86X52	Q9H4A5	0.0072743627242743
P82909	Q6PCT2	0.0072743627242743
O75165	P37287	0.0072743627242743
Q9Y5W7	Q96T51	0.0072743627242743
Q9UNX3	Q9H875	0.0072743627242743
Q9NQ66	Q9NPA8	0.0072743627242743
O75419	Q96N19	0.0072743627242743
P0C7P0	Q96EL2	0.0072743627242743
P46379	Q9NZI6	0.0072743627242743
Q5VW38	Q8NCS7	0.0072743627242743
Q8NDN9	Q96CN9	0.0072743627242743
Q9Y2H6	Q9UQ16	0.0072743627242743
Q96T76	Q86W54	0.0072743627242743
A6NKD9	Q96F45	0.0072743627242743
Q8WVD3	Q12800	0.0072743627242743
Q9Y5R8	Q13033	0.0072743627242743
Q15365	Q5T7W0	0.0072743627242743
Q7L8L6	Q96PP8	0.0072743627242743
O00255	Q6UB28	0.0072743627242743
Q96CX6	Q06210	0.0072743627242743
Q5VT66	Q8NC69	0.0072743627242743
Q8N394	Q9NX61	0.0072743627242743
Q86VR2	Q9P2J9	0.0072743627242743
Q96BR1	Q9NUM4	0.0072743627242743
P17600	P60520	0.0072743627242743
Q9UNZ2	Q8IX07	0.0072743627242743
Q6VN20	P17600	0.0072743627242743
Q9UJ68	P51809	0.0072743627242743
Q5W111	Q9Y6I9	0.0072743627242743
Q9Y3D0	Q96E14	0.0072743627242743
Q9NXW2	Q5MNZ9	0.0072743627242743
Q9ULP0	P60520	0.0072743627242743
Q5T0N5	P49006	0.0072743627242743
Q93075	Q9Y547	0.0072743627242743
Q96P48	P49915	0.0072743627242743
Q15468	Q9NZJ0	0.0072743627242743
Q6UWZ7	Q8N5G2	0.0072743627242743
Q9NYU1	Q9H1J7	0.0072743627242743
Q9UNL4	Q9ULX6	0.0072743627242743
Q9HCL0	A2VDJ0	0.0072743627242743
Q9H9S5	Q9BPU6	0.0072743627242743
Q16795	Q8TDY4	0.0072743627242743
Q8N3F8	Q9Y639	0.0072743627242743
Q96C74	O95816	0.0072743627242743
Q9NZU0	Q96HS1	0.0072743627242743
Q9P013	Q9UKT9	0.0072743627242743
Q9UJT0	Q9NPF4	0.0072743627242743
P62891	Q96B97	0.0072743627242743
Q93075	Q8N5G2	0.0072743627242743
Q9NW68	Q8WVX9	0.0072743627242743
Q8NFH8	Q9NUM4	0.0072743627242743
Q9BSG0	Q6P4Q7	0.0072743627242743
Q2TAA5	Q8IVJ1	0.0072743627242743
O00459	Q6NS38	0.0072743627242743
Q8IYL2	Q9NXR7	0.0072743627242743
Q02487	Q8IX07	0.0072743627242743
Q8IWV8	O60294	0.0072743627242743
Q99418	Q9Y547	0.0072743627242743
Q96AT1	Q9NZQ3	0.0072743627242743
P0C7P0	A0AVF1	0.0072743627242743
Q9Y5Q9	O00160	0.0072743627242743
Q6UWZ7	Q86SX6	0.0072743627242743
Q9HCI5	Q96NB2	0.0072743627242743
Q96PP8	P63165	0.0072743627242743
Q05BV3	Q14204	0.0072743627242743
Q9H6F2	Q9H2H9	0.0072743627242743
Q9NQP4	Q6ZN18	0.0072743627242743
Q2T9J0	Q86WC4	0.0072743627242743
Q07864	Q9Y3C4	0.0072743627242743
Q9NQ66	O95864	0.0072743627242743
Q96NX9	P46459	0.0072743627242743
Q9BZH6	Q96KR4	0.0072743627242743
Q9H6F2	Q9BV20	0.0072743627242743
Q9Y3I0	O75865	0.0072743627242743
P28161	Q96F07	0.0072743627242743
Q96CX6	P56556	0.0072743627242743
Q9P013	Q5VWX1	0.0072743627242743
Q9H9S3	Q5VST9	0.0072743627242743
Q9P1Q0	P22413	0.0072743627242743
Q8WUM0	O60294	0.0072743627242743
Q6P2D0	O95396	0.0072743627242743
P42229	Q8IXI2	0.0072743627242743
Q7Z4L5	P20645	0.0072743627242743
O75131	Q8TBQ9	0.0072743627242743
Q9Y639	Q7RTP6	0.0072743627242743
Q9NQ66	Q9Y4R8	0.0072743627242743
Q3SXY8	P29803	0.0072743627242743
O94967	O00754	0.0072743627242743
Q9NX14	O14924	0.0072743627242743
P55347	O94832	0.0072743627242743
Q8NBQ5	Q96BS2	0.0072743627242743
Q8WUM0	Q9P2L0	0.0072743627242743
Q96CX6	Q5T160	0.0072743627242743
Q93009	Q6ZMS4	0.0072743627242743
Q9Y639	Q9Y371	0.0072743627242743
Q9HAW0	Q96IV0	0.0072743627242743
Q5VWZ2	Q96PP8	0.0072743627242743
Q9NVE7	Q7Z4L5	0.0072743627242743
O14495	Q9UK59	0.0072743627242743
Q58WW2	Q9Y2K1	0.0072743627242743
Q9UKY4	P62273	0.0072743627242743
Q96CX6	P35998	0.0072743627242743
Q9BUZ4	Q9BT40	0.0072743627242743
Q6ZN16	P08069	0.0072743627242743
Q9BUB7	Q96PP8	0.0072743627242743
P04280	Q9NXW2	0.0072743627242743
Q6GYQ0	Q6PGP7	0.0072743627242743
Q9Y376	Q9Y639	0.0072743627242743
O94844	Q6PI48	0.0072743627242743
Q9NVC3	A4D1U4	0.0072743627242743
P0C7P0	P08240	0.0072743627242743
Q9BV19	Q8WVX9	0.0072743627242743
Q9Y4W2	Q9BV19	0.0072743627242743
P19387	Q6NS38	0.0072743627242743
Q5VZL5	O60346	0.0072743627242743
Q9Y2Y0	P60520	0.0072743627242743
Q02978	Q9BV19	0.0072743627242743
Q9C0B7	Q3MJ62	0.0072743627242743
Q9HAP2	P46459	0.0072743627242743
P32004	P60520	0.0072743627242743
Q9NW61	Q15170	0.0072743627242743
P0C7P0	P05556	0.0072743627242743
Q15818	Q9UL01	0.0072743627242743
Q86XI2	Q96HP4	0.0072743627242743
Q0PNE2	Q9H1E5	0.0072743627242743
Q8N394	O75489	0.0072743627242743
Q5SSJ5	Q5JUX0	0.0072743627242743
Q9UMR3	O94782	0.0072743627242743
Q9Y3A6	Q9H902	0.0072743627242743
P01568	Q86V85	0.0072743627242743
Q96CX6	O75794	0.0072743627242743
Q6P2D0	A0AVF1	0.0072743627242743
Q9BZX2	Q96PP8	0.0072743627242743
Q8IW45	Q9NYJ1	0.0072743627242743
P60520	Q64LD2	0.0072743627242743
Q9P2W9	Q96IY1	0.0072743627242743
Q9NW68	Q9H061	0.0072743627242743
Q8IXI2	P58004	0.0072743627242743
P30044	Q9Y6X5	0.0072743627242743
Q9Y535	Q8IWZ6	0.0072743627242743
Q5BKT4	O60346	0.0072743627242743
Q9BZE1	Q9UJT0	0.0072743627242743
Q9BU20	Q8IXI1	0.0072743627242743
Q9Y2L5	P63104	0.0072743627242743
Q9H857	Q8IX07	0.0072743627242743
P15104	O75128	0.0072743627242743
Q08AH1	P62701	0.0072743627242743
Q9H5H4	Q8N9M5	0.0072743627242743
O43255	Q9Y3C1	0.0072743627242743
Q9BYD3	Q64LD2	0.0072743627242743
Q13459	O75167	0.0072743627242743
Q9UK59	Q9ULC3	0.0072743627242743
Q06190	Q9P015	0.0072743627242743
Q96MX6	O94964	0.0072743627242743
Q8N9F7	P56589	0.0072743627242743
Q9Y3P9	Q8WY54	0.0072743627242743
Q8N8S7	O60244	0.0072743627242743
Q9NVI1	Q9UN72	0.0072743627242743
P55011	Q9UM19	0.0072743627242743
Q9Y3D0	O75056	0.0072743627242743
O15047	Q9NV31	0.0072743627242743
Q15758	Q9NX09	0.0072743627242743
Q9NTJ5	Q96PP8	0.0072743627242743
Q9UKS7	Q86WX3	0.0072743627242743
Q9NQ66	O60318	0.0072743627242743
Q9H2J4	Q8WZA0	0.0072743627242743
Q96HY6	Q9NRW1	0.0072743627242743
Q15645	Q504Y2	0.0072743627242743
Q9Y2I6	P60520	0.0072743627242743
P53350	O60346	0.0072743627242743
P54577	P30039	0.0072743627242743
Q9UJW2	Q3SY69	0.0072743627242743
O75131	Q96M96	0.0072743627242743
P48651	A5D8V7	0.0072743627242743
Q9P0U3	Q9H8T0	0.0072743627242743
Q8TED1	283970	0.0072743627242743
Q9Y296	Q9UNS2	0.0072743627242743
P14735	Q05BV3	0.0072743627242743
Q9Y3A6	283970	0.0072743627242743
Q69YI7	Q9Y3D6	0.0072743627242743
Q9NV35	Q9BW61	0.0072743627242743
Q6NTF9	Q8TDY4	0.0072743627242743
Q6UWV2	Q53H12	0.0072743627242743
Q02880	Q9Y547	0.0072743627242743
Q969Y2	P0C7P0	0.0072743627242743
Q14202	Q6SZW1	0.0072743627242743
Q9P246	Q14964	0.0072743627242743
Q9Y535	Q6PJI9	0.0072743627242743
P42336	Q70EL1	0.0072743627242743
Q6VN20	Q99880	0.0072743627242743
Q6ZXV5	O14879	0.0072743627242743
P24588	Q9Y5A9	0.0072743627242743
Q49A92	Q9Y4W2	0.0072743627242743
Q9BW72	O60291	0.0072743627242743
Q9Y3A6	Q9ULC3	0.0072743627242743
Q9NR33	Q99570	0.0072743627242743
Q9Y4I1	Q8NEM7	0.0072743627242743
Q9Y535	Q96T37	0.0072743627242743
P55084	Q8IW50	0.0072743627242743
Q8N8S7	P54687	0.0072743627242743
P0C7P0	Q96ME7	0.0072743627242743
Q7L5N7	O75056	0.0072743627242743
Q9P1Q0	O00311	0.0072743627242743
Q96PY6	Q9H0U6	0.0072743627242743
P61923	Q86V59	0.0072743627242743
P17612	Q9Y2K1	0.0072743627242743
P17028	Q8TCT0	0.0072743627242743
Q9UKY4	Q9Y5H2	0.0072743627242743
Q99766	Q96NB2	0.0072743627242743
P61923	Q96E14	0.0072743627242743
Q6P2D0	Q9HC35	0.0072743627242743
Q53H12	P56706	0.0072743627242743
Q96AA3	Q9Y2I7	0.0072743627242743
P22694	Q9Y2K1	0.0072743627242743
P0C7P0	Q96JX3	0.0072743627242743
Q06481	Q7Z6J8	0.0072743627242743
Q6BDS2	Q8N0Z6	0.0072743627242743
Q9NYF3	Q15170	0.0072743627242743
Q3SY69	P13727	0.0072743627242743
O95168	Q96FX7	0.0072743627242743
Q14697	Q6ZN16	0.0072743627242743
Q8IXQ9	Q9HC07	0.0072743627242743
Q9P2J3	Q8IX07	0.0072743627242743
Q9BVG9	O15156	0.0072743627242743
O75563	Q9Y4I1	0.0072743627242743
Q9BXK1	Q9Y3D6	0.0072743627242743
Q9H1J7	Q9P0T7	0.0072743627242743
Q3SXY8	5616	0.0072743627242743
Q96MX6	Q9BYG5	0.0072743627242743
Q86X52	Q13705	0.0072743627242743
Q96SB3	Q9NUW8	0.0072743627242743
Q96MH7	Q13033	0.0072743627242743
O43147	Q8IXI1	0.0072743627242743
Q96CX6	Q14204	0.0072743627242743
Q9Y4C2	Q96CX6	0.0072743627242743
Q6PKC3	Q96NT3	0.0072743627242743
Q9Y3D0	Q8IYR6	0.0072743627242743
Q86V85	O15259	0.0072743627242743
Q8IXQ9	Q9UMY1	0.0072743627242743
Q8TDB4	Q96NT3	0.0072743627242743
Q6PKC3	Q8TEA7	0.0072743627242743
Q9Y5I3	Q9Y2X3	0.0072743627242743
Q13733	Q9BW27	0.0072743627242743
Q9NV35	Q9NVH1	0.0072743627242743
Q8IY18	Q96JX3	0.0072743627242743
O60814	Q5JUX0	0.0072743627242743
Q9H061	Q5SYE7	0.0072743627242743
P05026	A5D8V7	0.0072743627242743
Q6ZXV5	P01562	0.0072743627242743
Q6AI08	Q96EF0	0.0072743627242743
Q6T4P5	Q9NQC3	0.0072743627242743
O00233	Q7L7V1	0.0072743627242743
Q16557	P08069	0.0072743627242743
Q6UWV2	O60725	0.0072743627242743
Q9H4I9	Q8NCD3	0.0072743627242743
Q6VN20	Q6UB28	0.0072743627242743
P17706	Q99570	0.0072743627242743
O43164	Q6NS38	0.0072743627242743
Q96EY7	Q99880	0.0072743627242743
P31641	Q9NQH7	0.0072743627242743
Q8N3R3	Q9C0C7	0.0072743627242743
Q9BT04	Q8NDZ4	0.0072743627242743
Q9Y366	Q15018	0.0072743627242743
Q9H871	Q96NW4	0.0072743627242743
Q9P0J7	P50993	0.0072743627242743
P46736	Q9NVC6	0.0072743627242743
Q9Y5E4	Q9Y2J2	0.0072743627242743
Q9BQ04	Q5JUX0	0.0072743627242743
Q96D53	Q96CX6	0.0072743627242743
Q3SXY8	O43314	0.0072743627242743
Q6ZXV5	P09914	0.0072743627242743
Q96CX6	P10589	0.0072743627242743
P0C7P0	O95168	0.0072743627242743
Q86XI2	Q2PPJ7	0.0072743627242743
Q9NPJ8	O15160	0.0072743627242743
O00170	Q6UB28	0.0072743627242743
Q5VT66	Q4KMG0	0.0072743627242743
Q8NI60	Q9NZI6	0.0072743627242743
Q9UN74	Q86XI2	0.0072743627242743
P48651	Q9NZI6	0.0072743627242743
Q8WV74	P30154	0.0072743627242743
Q9NX63	Q9BWT6	0.0072743627242743
Q969R8	Q9Y4I1	0.0072743627242743
Q9NVI1	Q9Y5F7	0.0072743627242743
Q5T653	Q9UDW3	0.0072743627242743
O15379	Q6P2D0	0.0072743627242743
Q8IXI2	Q9C091	0.0072743627242743
Q8N6Q8	Q9P0T7	0.0072743627242743
Q6ZXV5	Q96H79	0.0072743627242743
Q9Y320	Q8IWJ2	0.0072743627242743
Q5JUX0	Q9NQ29	0.0072743627242743
Q9H6D3	Q9NVH1	0.0072743627242743
Q8TD30	Q8NDZ4	0.0072743627242743
Q9P2B2	Q96EA4	0.0072743627242743
Q9NPD7	Q8NCW6	0.0072743627242743
Q8N5G2	Q9H553	0.0072743627242743
Q9NWU2	Q9UF33	0.0072743627242743
Q9UPY5	O15259	0.0072743627242743
Q8IZT6	Q86U44	0.0072743627242743
Q9BXS4	Q8TCT1	0.0072743627242743
Q9NX61	O95409	0.0072743627242743
Q9UGJ0	O94782	0.0072743627242743
Q9BW85	Q8N1F8	0.0072743627242743
P54725	Q8WXU2	0.0072743627242743
Q96LC7	Q9HC38	0.0072743627242743
Q04671	Q3SY69	0.0072743627242743
Q9Y5Q8	Q9P016	0.0072743627242743
Q9NVH6	Q86W54	0.0072743627242743
Q92621	O75056	0.0072743627242743
Q9Y320	Q9BV35	0.0072743627242743
P30039	Q9Y547	0.0072743627242743
O15234	Q9NW08	0.0072743627242743
P0C7P0	Q53R41	0.0072743627242743
Q9UGJ0	Q5HYK3	0.0072743627242743
Q8N9M5	P30086	0.0072743627242743
Q8NFH4	80028	0.0072743627242743
Q96MX6	Q9H765	0.0072743627242743
Q9NZV1	Q9P0J0	0.0072743627242743
Q9UK59	P51813	0.0072743627242743
Q9Y3C8	P47224	0.0072743627242743
Q86VK4	Q9NX63	0.0072743627242743
Q15007	Q969G2	0.0072743627242743
Q13765	Q7L266	0.0072743627242743
Q7Z3B3	Q9NX07	0.0072743627242743
Q3SXY8	Q9Y2D5	0.0072743627242743
P05026	P55851	0.0072743627242743
Q5JTD0	Q8N335	0.0072743627242743
Q6P4Q7	Q8TEA7	0.0072743627242743
Q7Z6J9	O00470	0.0072743627242743
Q49A92	P43003	0.0072743627242743
Q6IBW4	O60493	0.0072743627242743
Q96CX6	Q9Y6G9	0.0072743627242743
Q9HD67	Q5JVF3	0.0072743627242743
Q96M96	P46459	0.0072743627242743
Q8TB37	Q05D32	0.0072743627242743
Q8WVC0	P86790	0.0072743627242743
Q15788	Q9Y4I1	0.0072743627242743
Q96N19	Q9NVI1	0.0072743627242743
A1L4H1	P22307	0.0072743627242743
Q9NTJ5	Q7RTP6	0.0072743627242743
Q7Z4G4	Q9UH62	0.0072743627242743
Q9NQ66	Q5W0B1	0.0072743627242743
Q8TCT1	Q9Y5A9	0.0072743627242743
Q7Z6B0	Q9H7B2	0.0072743627242743
Q9BQT8	Q96H78	0.0072743627242743
Q16718	Q96E14	0.0072743627242743
Q9Y5Q8	Q05D32	0.0072743627242743
P36406	Q8WWC4	0.0072743627242743
Q96DE5	Q99570	0.0072743627242743
Q6IA69	Q9HAV7	0.0072743627242743
Q9HCJ3	Q9NT22	0.0072743627242743
Q96NX9	O75131	0.0072743627242743
Q8WVS4	A2VDJ0	0.0072743627242743
Q8NB90	Q96PP8	0.0072743627242743
Q96SI1	Q86VR2	0.0072743627242743
Q9Y3D9	Q9H1M0	0.0072743627242743
Q9NX14	P43378	0.0072743627242743
Q8WVP7	Q13155	0.0072743627242743
Q86YM7	Q9UBW8	0.0072743627242743
Q5T8D3	P60520	0.0072743627242743
Q9Y3A6	Q7Z4L5	0.0072743627242743
Q9Y3A6	P61165	0.0072743627242743
Q8ND24	Q9UIM3	0.0072743627242743
P0C7P0	Q9ULG6	0.0072743627242743
Q9UBU6	P0C7P0	0.0072743627242743
Q9NT22	P0C7P0	0.0072743627242743
Q86V85	Q9HCL2	0.0072743627242743
Q9Y2L5	O14965	0.0072743627242743
Q6PKC3	O75387	0.0072743627242743
Q9NX14	Q6UWB1	0.0072743627242743
Q9Y3C5	Q8N0X7	0.0072743627242743
P0CG13	Q9UMS4	0.0072743627242743
Q9NPL8	Q9HCI5	0.0072743627242743
Q9NW13	Q9BYG5	0.0072743627242743
P61086	Q8N2G4	0.0072743627242743
Q9BU20	Q86YV9	0.0072743627242743
Q9UPN7	Q9Y4K3	0.0072743627242743
Q96CT7	O95867	0.0072743627242743
Q9UNX3	Q9BYG5	0.0072743627242743
Q9Y385	Q9Y5I1	0.0072743627242743
Q6PKC3	O43462	0.0072743627242743
Q9C0D3	Q8WVL7	0.0072743627242743
P46821	O60346	0.0072743627242743
O60869	Q8IVJ1	0.0072743627242743
Q9UH62	P11908	0.0072743627242743
Q9NZI6	Q9Y3D0	0.0072743627242743
Q9NS69	Q96CX6	0.0072743627242743
Q9UBU6	Q03393	0.0072743627242743
P0CG13	Q96MM7	0.0072743627242743
Q9H1J7	Q9NX61	0.0072743627242743
Q8N344	P07741	0.0072743627242743
Q9UP52	Q9Y2J2	0.0072743627242743
Q86U70	Q9BTL3	0.0072743627242743
Q9BZE1	Q9C091	0.0072743627242743
Q5T653	Q15696	0.0072743627242743
Q9NVI1	Q9HCE7	0.0072743627242743
Q8IVV7	Q9NVR5	0.0072743627242743
Q9BXS4	Q8N9N7	0.0072743627242743
Q7L273	Q9H0W5	0.0072743627242743
Q15392	Q96PP8	0.0072743627242743
Q9P258	O75173	0.0072743627242743
O43298	Q9NP73	0.0072743627242743
Q8NBJ5	Q96PV7	0.0072743627242743
Q7L3T8	Q8WYN0	0.0072743627242743
Q9H0K1	Q9Y2U8	0.0072743627242743
P51784	A1L4H1	0.0072743627242743
Q9Y320	Q96EA4	0.0072743627242743
Q9H2U2	Q5VWX1	0.0072743627242743
Q9HD20	Q96PP8	0.0072743627242743
Q9BV20	Q9P218	0.0072743627242743
Q96C74	Q3SY69	0.0072743627242743
Q9BU20	Q9Y4W2	0.0072743627242743
Q9NTJ5	Q9HCL2	0.0072743627242743
O43657	Q9BZH6	0.0072743627242743
Q8NDF8	P63162	0.0072743627242743
Q9HCM2	Q7L5N7	0.0072743627242743
O60493	Q86X52	0.0072743627242743
Q7L8L6	Q05BV3	0.0072743627242743
Q99523	O15156	0.0072743627242743
Q6P4I2	Q9Y3C4	0.0072743627242743
Q9NVI7	A6NFY7	0.0072743627242743
Q9NZI6	Q9NZQ3	0.0072743627242743
Q5VZL5	Q9P2J9	0.0072743627242743
Q53H12	Q9BS40	0.0072743627242743
Q9H9S3	Q9Y5I3	0.0072743627242743
Q9UGI0	Q92552	0.0072743627242743
Q96IJ6	Q8N394	0.0072743627242743
Q8NFZ5	Q5SRI9	0.0072743627242743
Q86UA1	Q9P260	0.0072743627242743
Q9P013	P58004	0.0072743627242743
Q13733	Q4ZIN3	0.0072743627242743
Q3MJ62	Q96SZ6	0.0072743627242743
Q3SXY8	P31260	0.0072743627242743
Q96CX6	Q9P032	0.0072743627242743
Q9BV19	Q3SY69	0.0072743627242743
Q9NTJ5	Q9H1P3	0.0072743627242743
Q5SWX8	Q96PJ5	0.0072743627242743
Q13200	Q96CX6	0.0072743627242743
Q93075	Q96AA3	0.0072743627242743
Q8NFH4	Q9H825	0.0072743627242743
Q96CX6	P18074	0.0072743627242743
Q96CX6	P33121	0.0072743627242743
Q9NS69	Q86VZ2	0.0072743627242743
Q5UIP0	P61601	0.0072743627242743
Q96PP8	Q9BXW9	0.0072743627242743
P10586	Q00973	0.0072743627242743
A2VDJ0	Q8TBP5	0.0072743627242743
Q13158	Q86XI2	0.0072743627242743
Q9NX09	P53985	0.0072743627242743
Q8TED1	Q8N9N7	0.0072743627242743
Q96M94	Q96QF0	0.0072743627242743
Q7Z4L5	Q8WUY1	0.0072743627242743
P29372	Q3MJ62	0.0072743627242743
Q9UKY4	Q16514	0.0072743627242743
Q9H1J7	Q14697	0.0072743627242743
Q1AE95	Q9P0T7	0.0072743627242743
Q96C36	Q96CX6	0.0072743627242743
Q8N394	Q9Y3Z3	0.0072743627242743
Q9H9S3	Q16557	0.0072743627242743
P19387	Q3MJ62	0.0072743627242743
A8MVW0	Q0VGL1	0.0072743627242743
P67812	Q96PP8	0.0072743627242743
Q9NQ66	O75794	0.0072743627242743
Q7Z3B3	Q96JG8	0.0072743627242743
Q8WUM0	Q96CX6	0.0072743627242743
Q7Z739	A6NFY7	0.0072743627242743
Q9BU20	Q5SY16	0.0072743627242743
Q5SNT2	O15156	0.0072743627242743
Q3SXY8	Q96CX6	0.0072743627242743
O14737	Q9NVQ4	0.0072743627242743
P53350	Q9UJX6	0.0072743627242743
Q96CX6	Q13257	0.0072743627242743
Q9BXW6	P53611	0.0072743627242743
Q96PP8	Q96S66	0.0072743627242743
Q9Y5G1	Q9UHX1	0.0072743627242743
Q96LU5	P48047	0.0072743627242743
O94844	Q9Y547	0.0072743627242743
Q9H9Q2	Q8NI37	0.0072743627242743
Q12904	Q9UJX6	0.0072743627242743
P28472	Q9UPY5	0.0072743627242743
Q9NQ66	Q8TBR7	0.0072743627242743
Q9NWS0	Q5VY09	0.0072743627242743
Q8IWV8	Q9H9D4	0.0072743627242743
P84022	Q96CX2	0.0072743627242743
O60260	Q6IAN0	0.0072743627242743
P28331	Q9UF33	0.0072743627242743
Q6IBS0	Q9BSI4	0.0072743627242743
Q92831	Q9Y4I1	0.0072743627242743
Q6IAN0	O43189	0.0072743627242743
P20226	Q8IY18	0.0072743627242743
Q9BVX2	Q6ZN04	0.0072743627242743
Q9NV35	Q3KQU3	0.0072743627242743
Q5QP82	Q96IF1	0.0072743627242743
Q96NT3	Q15170	0.0072743627242743
Q96PP8	P56556	0.0072743627242743
Q96C74	Q9Y3D0	0.0072743627242743
Q9H1J7	Q9Y2X3	0.0072743627242743
Q32NC0	Q96T37	0.0072743627242743
Q8NHS3	O00244	0.0072743627242743
Q6P4Q7	Q8IVJ1	0.0072743627242743
Q8TF76	Q86X52	0.0072743627242743
P78318	Q9H4M3	0.0072743627242743
Q9NVI7	Q96C74	0.0072743627242743
Q16822	283970	0.0072743627242743
Q9NXW2	Q6IQ22	0.0072743627242743
Q9H9S3	283970	0.0072743627242743
Q14498	Q9NQ66	0.0072743627242743
Q96CX6	Q86XI2	0.0072743627242743
O43298	P28300	0.0072743627242743
O75354	Q9H6D3	0.0072743627242743
Q9H974	Q9NZI6	0.0072743627242743
Q49AR2	Q15477	0.0072743627242743
Q86VK4	Q7Z739	0.0072743627242743
A8MPS7	P50454	0.0072743627242743
O00459	Q8WVC0	0.0072743627242743
Q5VWQ0	A0AVT1	0.0072743627242743
Q6PCB7	Q96CX6	0.0072743627242743
P42677	Q9Y624	0.0072743627242743
Q92504	Q96PP8	0.0072743627242743
Q96S52	Q9Y6I4	0.0072743627242743
Q9NTJ5	Q05209	0.0072743627242743
P01350	A2VDJ0	0.0072743627242743
Q5JTV8	Q96CX6	0.0072743627242743
Q9NZI6	Q9Y5A9	0.0072743627242743
Q9H3P7	Q5VWQ8	0.0072743627242743
O43829	Q7Z739	0.0072743627242743
P56192	Q96CX6	0.0072743627242743
P09017	Q9P0T7	0.0072743627242743
Q8NBS9	Q9UBZ9	0.0072743627242743
O15379	Q8N4U5	0.0072743627242743
Q6AI12	Q9UM19	0.0072743627242743
O94967	Q15018	0.0072743627242743
P61923	Q6UWJ1	0.0072743627242743
Q9UF33	O00311	0.0072743627242743
Q709C8	Q68D91	0.0072743627242743
Q96CX6	Q9BXW9	0.0072743627242743
Q9NQ89	Q9UBV2	0.0072743627242743
Q96NH3	Q86V85	0.0072743627242743
Q96CX6	O94991	0.0072743627242743
Q9Y3A6	Q13158	0.0072743627242743
Q86UC2	Q9Y3D6	0.0072743627242743
Q9UJT0	Q9H910	0.0072743627242743
P30039	Q9H2J4	0.0072743627242743
Q9Y5G1	Q9NX14	0.0072743627242743
Q9UPY5	O14924	0.0072743627242743
Q9UI12	Q7Z4L5	0.0072743627242743
Q4G148	P05014	0.0072743627242743
Q13158	Q9NPI6	0.0072743627242743
Q49AR2	Q96D09	0.0072743627242743
Q6AHZ1	Q8TD19	0.0072743627242743
Q96JA1	Q9BWN1	0.0072743627242743
Q2T9J0	Q9P2J9	0.0072743627242743
Q9UKS7	P62070	0.0072743627242743
Q5BVD1	Q96JA1	0.0072743627242743
Q6P9H4	Q9BW61	0.0072743627242743
Q96F25	Q9UJV9	0.0072743627242743
Q8IZT6	Q06455	0.0072743627242743
Q9HCL0	P86790	0.0072743627242743
Q9H0V1	Q68CQ7	0.0072743627242743
P57105	P40818	0.0072743627242743
Q9HC21	Q96HP4	0.0072743627242743
Q13131	Q8TDW7	0.0072743627242743
Q8IZ52	Q8N6I1	0.0072743627242743
Q9NX14	Q9H9Y4	0.0072743627242743
Q96HS1	O15156	0.0072743627242743
Q96KN1	P30825	0.0072743627242743
Q9HBI0	P48651	0.0072743627242743
Q9H583	Q9Y6I4	0.0072743627242743
Q8TAF3	Q9BYW2	0.0072743627242743
O43439	Q96CN7	0.0072743627242743
O95163	P58004	0.0072743627242743
Q2PPJ7	Q9P032	0.0072743627242743
Q5T0U0	O00459	0.0072743627242743
Q8N6R0	Q8NG68	0.0072743627242743
Q969N2	Q9HCE7	0.0072743627242743
Q9NWS0	P24588	0.0072743627242743
Q9UKJ3	Q9H4B7	0.0072743627242743
Q9UKL0	Q96PC5	0.0072743627242743
P51587	Q6R2W3	0.0072743627242743
Q6IA86	Q6VY07	0.0072743627242743
Q8NCP5	Q8N5G2	0.0072743627242743
Q9BQ48	Q9BRT9	0.0072743627242743
Q99497	P38405	0.0072743627242743
Q9H902	Q96G23	0.0072743627242743
Q06190	Q7L3T8	0.0072743627242743
Q68CQ7	Q7Z4L5	0.0072743627242743
O76071	Q8IXQ3	0.0072743627242743
Q86XE3	Q9NX63	0.0072743627242743
O43678	Q15811	0.0072743627242743
P58335	Q6P3X3	0.0072743627242743
Q9NX14	Q96HA4	0.0072743627242743
Q6NSI4	Q9Y592	0.0072743627242743
P62333	Q8N8R7	0.0072743627242743
Q9NX47	P56962	0.0072743627242743
Q9NWS0	O43829	0.0072743627242743
O43464	O43252	0.0072743627242743
Q66LE6	Q9H8M7	0.0072743627242743
Q5JS37	Q9Y5P8	0.0072743627242743
Q9NZI6	Q8N0X7	0.0072743627242743
Q9Y6M7	Q8TAG9	0.0072743627242743
Q9BXS4	Q96BR1	0.0072743627242743
Q2T9J0	Q9H3P2	0.0072743627242743
Q6VN20	Q5VZK9	0.0072743627242743
P32970	Q6NTF9	0.0072743627242743
Q5HYK3	Q8N8R7	0.0072743627242743
Q9NZU0	O95757	0.0072743627242743
Q3SXY8	Q7Z2Z2	0.0072743627242743
85358	O43819	0.0072743627242743
Q9C0K7	Q13247	0.0072743627242743
Q07021	Q96JB3	0.0072743627242743
Q3SXY8	Q7Z4L5	0.0072743627242743
Q5SNT2	Q96L94	0.0072743627242743
Q969M3	Q96DW6	0.0072743627242743
P12814	P58004	0.0072743627242743
Q96CN7	O15066	0.0072743627242743
P58335	Q9BZQ6	0.0072743627242743
Q9H992	Q9UPN6	0.0072743627242743
Q9BW72	Q92604	0.0072743627242743
Q92503	O94985	0.0072743627242743
Q9BQT9	Q6ZUJ8	0.0072743627242743
Q15361	Q14687	0.0072743627242743
Q5SNT2	Q8NC06	0.0072743627242743
Q2T9J0	Q13480	0.0072743627242743
Q9BU20	Q9NWW5	0.0072743627242743
P22001	Q9P0T7	0.0072743627242743
O95551	O43149	0.0072743627242743
Q9H1M0	Q9BYN8	0.0072743627242743
Q8IY47	Q4VC05	0.0072743627242743
P82930	Q96HP4	0.0072743627242743
Q96IF1	Q9BW61	0.0072743627242743
Q9NZI6	Q96HS1	0.0072743627242743
Q9BSH4	Q9UHJ3	0.0072743627242743
Q49A92	Q9P2J3	0.0072743627242743
Q08170	Q9C0K7	0.0072743627242743
Q6P9H4	Q86XI2	0.0072743627242743
P18887	Q96BI3	0.0072743627242743
Q10471	Q9HCL2	0.0072743627242743
Q9UJW0	Q8NBE8	0.0072743627242743
Q9UJ68	Q9NVH1	0.0072743627242743
Q4G148	Q8N6Q8	0.0072743627242743
Q5MNZ9	Q8WWC4	0.0072743627242743
Q9NWT6	Q8IYL2	0.0072743627242743
Q93008	Q9H902	0.0072743627242743
P78318	Q9Y6X8	0.0072743627242743
Q8WXH2	O75368	0.0072743627242743
Q68D91	Q92838	0.0072743627242743
Q8IZ73	Q86X29	0.0072743627242743
Q3SXY8	P09017	0.0072743627242743
Q9Y4C2	Q8IX07	0.0072743627242743
Q9P0J0	Q9BWT6	0.0072743627242743
Q9Y547	P32970	0.0072743627242743
Q8N9F7	Q9NPL8	0.0072743627242743
O75828	Q70Z53	0.0072743627242743
P37287	O75529	0.0072743627242743
Q9C091	Q96IV0	0.0072743627242743
Q8IWT6	Q8TAG9	0.0072743627242743
O00116	Q8IUI8	0.0072743627242743
Q96CX6	P56962	0.0072743627242743
Q6ZXV5	Q13491	0.0072743627242743
Q8ND24	O60294	0.0072743627242743
Q16881	Q0JRZ9	0.0072743627242743
Q15645	Q9NZI6	0.0072743627242743
Q9Y547	Q96CM3	0.0072743627242743
Q5T7W0	391634	0.0072743627242743
Q86VR2	Q9Y2G0	0.0072743627242743
Q9NT22	Q8WVC0	0.0072743627242743
O75223	Q6ZMS4	0.0072743627242743
Q9HD45	Q9NZI6	0.0072743627242743
O94822	Q8IWR1	0.0072743627242743
Q6ZUJ8	P08069	0.0072743627242743
Q99638	Q9P0T7	0.0072743627242743
Q8IX07	P16949	0.0072743627242743
Q8WVC0	O00311	0.0072743627242743
Q9NZI6	Q9BVG9	0.0072743627242743
Q8IWV8	Q6DCA0	0.0072743627242743
Q7Z309	Q9NTX5	0.0072743627242743
Q9GZR7	P43378	0.0072743627242743
Q9UBB4	Q8TCT1	0.0072743627242743
Q9Y385	Q9Y6I4	0.0072743627242743
Q3SXY8	Q9UGI0	0.0072743627242743
Q9BUB7	Q86VZ2	0.0072743627242743
Q9H9S3	Q9HBI0	0.0072743627242743
P61254	Q99457	0.0072743627242743
Q9Y3D0	Q9BV19	0.0072743627242743
Q9UM00	Q8TCT1	0.0072743627242743
Q9NZI6	Q5SY16	0.0072743627242743
Q9NQ29	Q9NWB7	0.0072743627242743
Q5MNZ9	Q5JVF3	0.0072743627242743
O75691	Q15842	0.0072743627242743
Q9NX14	P50993	0.0072743627242743
Q5TEU4	Q9H6D7	0.0072743627242743
O43464	Q9Y2D8	0.0072743627242743
