## Supplemental Table 8 for "DirectContacts2: A network of direct physical protein interactions derived from high-throughput mass spectrometry experiments": SupplementalTable8_allPredictions_20250716.csv (part 428 of 856)

Uniprot_ACC1	Uniprot_ACC2	dc2_score
Q9NQ66	P19388	0.0072743627242743
Q71U36	Q9NZI6	0.0072743627242743
Q9NZV1	Q96HS1	0.0072743627242743
Q9P0U3	Q9P2L0	0.0072743627242743
Q15013	Q9BTN0	0.0072743627242743
P10415	Q6P3X3	0.0072743627242743
Q9NQP4	Q9NYF3	0.0072743627242743
Q9Y3C4	P06400	0.0072743627242743
O94898	Q9H6D3	0.0072743627242743
Q9NVD7	Q9HCN4	0.0072743627242743
Q13309	Q9NRL3	0.0072743627242743
Q9NPF2	Q86XI2	0.0072743627242743
P02794	O75493	0.0072743627242743
Q9UJ68	Q9Y385	0.0072743627242743
Q15672	P61923	0.0072743627242743
Q96F25	Q8WWC4	0.0072743627242743
O60291	Q86WP2	0.0072743627242743
P51857	Q96S66	0.0072743627242743
Q9UMN6	P86790	0.0072743627242743
P10398	Q9BWT7	0.0072743627242743
Q9H974	Q8N6I1	0.0072743627242743
Q9NVW2	Q5VST9	0.0072743627242743
80028	O94985	0.0072743627242743
Q86UQ0	Q9P015	0.0072743627242743
Q6PD74	Q99570	0.0072743627242743
Q9UK59	P00797	0.0072743627242743
Q5MIZ7	Q5VT66	0.0072743627242743
P06746	Q9Y2G5	0.0072743627242743
Q8N4U5	Q9NP73	0.0072743627242743
Q9BSD7	Q8N4T0	0.0072743627242743
Q03393	Q96AE7	0.0072743627242743
P43629	Q3SY69	0.0072743627242743
P0C7P0	Q6NTF9	0.0072743627242743
Q8N8S7	Q96HR3	0.0072743627242743
Q8IZ07	Q8IVJ1	0.0072743627242743
Q9NZI6	Q9Y679	0.0072743627242743
P0C7P0	O76024	0.0072743627242743
Q9BXS4	Q9BYZ2	0.0072743627242743
Q68CQ7	Q9NQ66	0.0072743627242743
Q3SXY8	Q96P71	0.0072743627242743
Q96T17	Q13563	0.0072743627242743
Q96NW4	Q96TC7	0.0072743627242743
Q15477	Q7L1W4	0.0072743627242743
Q96ME7	Q9UJ41	0.0072743627242743
P30626	P06727	0.0072743627242743
Q9H2J7	Q96PP8	0.0072743627242743
P32322	Q8N394	0.0072743627242743
Q9BW66	Q9ULF5	0.0072743627242743
P52907	Q9Y2V7	0.0072743627242743
P34059	Q99961	0.0072743627242743
P11169	Q9Y3D6	0.0072743627242743
Q99583	Q9ULX6	0.0072743627242743
Q16718	O43829	0.0072743627242743
Q06055	Q9Y3D6	0.0072743627242743
P51693	P05026	0.0072743627242743
Q8IWA0	Q9BQQ3	0.0072743627242743
Q66LE6	Q99418	0.0072743627242743
Q9HCL2	Q9NPI6	0.0072743627242743
Q9UJ68	Q96G23	0.0072743627242743
Q96LR5	Q9NWS0	0.0072743627242743
Q6UN15	Q96NE9	0.0072743627242743
Q9NR09	Q9P2J9	0.0072743627242743
Q9NV70	Q96EU7	0.0072743627242743
P51693	Q15165	0.0072743627242743
Q8TAD7	Q14689	0.0072743627242743
O43829	Q5JVF3	0.0072743627242743
Q9NWS0	Q15672	0.0072743627242743
P56962	Q9ULC3	0.0072743627242743
Q8N7H5	P35813	0.0072743627242743
Q9NS69	P58335	0.0072743627242743
Q7Z6B0	Q9Y547	0.0072743627242743
O96011	Q96BI3	0.0072743627242743
O75419	Q86XE3	0.0072743627242743
Q96LZ7	Q96A35	0.0072743627242743
Q8WUM0	Q03393	0.0072743627242743
Q07960	Q8ND24	0.0072743627242743
Q9Y296	Q9UBW8	0.0072743627242743
Q9UGI0	P62306	0.0072743627242743
P54727	Q9UGI0	0.0072743627242743
O43164	Q5T0F9	0.0072743627242743
Q96SB3	Q8TDY4	0.0072743627242743
Q4G148	P16157	0.0072743627242743
Q9NRH2	Q9NWU2	0.0072743627242743
Q8IYI6	Q6Y1H2	0.0072743627242743
O43164	Q96HP4	0.0072743627242743
Q5JTH9	Q9UDW3	0.0072743627242743
Q66LE6	O43739	0.0072743627242743
Q9NPG4	P36897	0.0072743627242743
P02794	Q14457	0.0072743627242743
Q9NVH6	Q9Y2L9	0.0072743627242743
P62195	Q7Z7A4	0.0072743627242743
Q7L5N7	P51857	0.0072743627242743
Q15004	Q96SN8	0.0072743627242743
O43242	Q7Z7A4	0.0072743627242743
Q9H9Q2	Q02930	0.0072743627242743
Q53H96	Q9UGI0	0.0072743627242743
Q4G0X4	O14787	0.0072743627242743
Q9HCE7	Q96HS1	0.0072743627242743
Q9HBI0	O14681	0.0072743627242743
Q9Y2T2	Q9NRW1	0.0072743627242743
Q96EN8	Q96Q05	0.0072743627242743
Q8N7H5	O94808	0.0072743627242743
Q9H1A3	Q8WVS4	0.0072743627242743
Q7L5N7	Q9HCI5	0.0072743627242743
Q9H9P8	Q5JU85	0.0072743627242743
Q96IJ6	P58335	0.0072743627242743
Q5VT66	Q969R8	0.0072743627242743
Q86UV5	Q6IA86	0.0072743627242743
Q9Y2R9	Q9BYG5	0.0072743627242743
Q05BQ5	Q6PJT7	0.0072743627242743
Q15788	Q9BTL3	0.0072743627242743
Q02410	Q9Y2J2	0.0072743627242743
P58335	Q9BVX2	0.0072743627242743
Q9NVW2	Q96JP9	0.0072743627242743
P27986	Q5T0U0	0.0072743627242743
Q8N2A8	Q68D85	0.0072743627242743
Q9H0V1	Q96D53	0.0072743627242743
Q13158	Q92973	0.0072743627242743
Q96HP0	P38432	0.0072743627242743
Q96T76	Q6UW02	0.0072743627242743
Q9BY43	P06865	0.0072743627242743
Q9BW72	O43933	0.0072743627242743
Q9Y5G1	Q4G148	0.0072743627242743
P31321	Q8N2A8	0.0072743627242743
Q9H089	O75845	0.0072743627242743
Q6ZXV5	Q9GZP1	0.0072743627242743
Q86UP0	Q8N8R3	0.0072743627242743
P20248	Q9NXR1	0.0072743627242743
Q5SNT2	Q96AQ8	0.0072743627242743
Q14165	Q96KN1	0.0072743627242743
Q9H5V9	O75164	0.0072743627242743
Q9Y2Q5	Q6IN85	0.0072743627242743
Q9NVZ3	Q9H6E4	0.0072743627242743
O00160	Q9BX70	0.0072743627242743
O00244	Q9UFG5	0.0072743627242743
Q68CQ7	Q06418	0.0072743627242743
P16278	Q9UPM9	0.0072743627242743
P58340	Q9P0V9	0.0072743627242743
Q96EV8	Q9NR28	0.0072743627242743
P58335	Q71UM5	0.0072743627242743
P43629	Q9BXW7	0.0072743627242743
Q86SQ9	Q8NBP0	0.0072743627242743
Q9BSH4	Q969T3	0.0072743627242743
P53004	P78540	0.0072743627242743
Q4G148	Q9H0R6	0.0072743627242743
Q6PKC3	Q8NCP5	0.0072743627242743
P30049	Q6IEG0	0.0072743627242743
Q13112	Q9NYH9	0.0072743627242743
O60683	Q9Y3D6	0.0072743627242743
Q9Y5U9	Q8NE01	0.0072743627242743
Q9NZB2	Q9NY35	0.0072743627242743
Q9BQA9	Q5VU97	0.0072743627242743
P58335	Q8WUY1	0.0072743627242743
P42574	Q9BVK6	0.0072743627242743
Q13042	A4D1P6	0.0072743627242743
O94822	Q8IW45	0.0072743627242743
Q8N668	Q9UBG0	0.0072743627242743
P56706	Q5JVF3	0.0072743627242743
Q9H857	Q9Y6I4	0.0072743627242743
Q86X40	Q9BS26	0.0072743627242743
Q9H4I3	Q86XE3	0.0072743627242743
Q96MM6	Q8TBR7	0.0072743627242743
Q96EY4	Q502X0	0.0072743627242743
Q13522	Q9Y6G9	0.0072743627242743
Q9ULK4	Q8WUN7	0.0072743627242743
Q86UP0	Q96GD4	0.0072743627242743
P17036	Q9NWS0	0.0072743627242743
Q8WVR3	P46199	0.0072743627242743
Q7Z7A4	Q9H0H0	0.0072743627242743
Q4G0M1	Q96RD7	0.0072743627242743
Q9P2Y4	Q99471	0.0072743627242743
Q9HDC9	Q6VY07	0.0072743627242743
P51693	Q6NSI4	0.0072743627242743
P42695	O14917	0.0072743627242743
Q6PD74	Q7Z4H7	0.0072743627242743
Q9NYH9	Q96JX3	0.0072743627242743
Q9H1Z4	Q9BVX2	0.0072743627242743
Q03393	Q86V85	0.0072743627242743
Q9ULH0	P61601	0.0072743627242743
P02768	Q9BVG3	0.0072743627242743
Q9HC77	Q9C0D3	0.0072743627242743
O43617	Q9BZE9	0.0072743627242743
P58335	Q9NRG9	0.0072743627242743
Q96MM7	Q9H553	0.0072743627242743
Q9NVH6	Q96NC0	0.0072743627242743
Q9H1J7	Q9P003	0.0072743627242743
O75083	Q8TCX5	0.0072743627242743
Q96BR5	O14548	0.0072743627242743
B5ME19	Q96A26	0.0072743627242743
Q13829	O94985	0.0072743627242743
Q9NZB2	Q8N680	0.0072743627242743
Q58WW2	Q8N3Z3	0.0072743627242743
O60814	O15066	0.0072743627242743
Q6PI78	Q9H0U3	0.0072743627242743
Q9UJ68	Q68CQ7	0.0072743627242743
Q9NVD7	Q9NPI6	0.0072743627242743
Q2T9J0	Q9NXL9	0.0072743627242743
Q92569	P58004	0.0072743627242743
Q9Y4Z0	Q8ND76	0.0072743627242743
Q9NY35	Q8TCG1	0.0072743627242743
Q9BYE7	A4D1P6	0.0072743627242743
Q8IUW5	Q53H96	0.0072743627242743
O00170	Q9BXL8	0.0072743627242743
Q9NVW2	Q96C74	0.0072743627242743
Q9NWS0	Q502X0	0.0072743627242743
P62341	Q9NVJ2	0.0072743627242743
Q9NP50	P13591	0.0072743627242743
Q5TCQ9	Q9NQH7	0.0072743627242743
P28161	P40222	0.0072743627242743
Q86X40	O60568	0.0072743627242743
A2RTX5	P21108	0.0072743627242743
Q9Y224	Q9NQ35	0.0072743627242743
Q9Y4Z0	Q14112	0.0072743627242743
Q9Y3C8	Q6NYC1	0.0072743627242743
Q8TB22	Q9H299	0.0072743627242743
Q96C74	Q8N8R3	0.0072743627242743
Q8N3J3	Q9Y3B4	0.0072743627242743
Q8N3S3	Q96SZ6	0.0072743627242743
Q9NX31	P63172	0.0072743627242743
Q9UQE7	Q96NU1	0.0072743627242743
Q15119	Q9H7C9	0.0072743627242743
Q16842	P35579	0.0072743627242743
P51693	Q9NX63	0.0072743627242743
Q86SQ9	Q9Y3B4	0.0072743627242743
Q4VCS5	Q9H967	0.0072743627242743
Q9UGJ0	Q8N335	0.0072743627242743
Q96Q89	P82914	0.0072743627242743
Q9BSF4	Q8N697	0.0072743627242743
P56962	Q7Z4L5	0.0072743627242743
Q9BRP4	Q9Y343	0.0072743627242743
Q8IXV7	Q9C005	0.0072743627242743
Q9NVW2	Q6UW02	0.0072743627242743
P51693	Q9NVI7	0.0072743627242743
Q9C0B7	Q969M1	0.0072743627242743
P55851	P11717	0.0072743627242743
Q5SNT2	Q9NUN5	0.0072743627242743
Q86X40	O75794	0.0072743627242743
Q5VT66	Q7L8W6	0.0072743627242743
Q6NTF9	Q9BTV7	0.0072743627242743
Q9NVF7	O14983	0.0072743627242743
Q10471	O94844	0.0072743627242743
Q8IZ07	Q96A57	0.0072743627242743
Q86X40	O95163	0.0072743627242743
P62837	Q9NTX5	0.0072743627242743
P42898	Q8NHY2	0.0072743627242743
Q9P1Q0	Q96JG8	0.0072743627242743
Q9BY67	O94887	0.0072743627242743
Q9NX63	P51606	0.0072743627242743
Q9UMR5	Q9BVQ7	0.0072743627242743
Q5VWQ8	Q8N766	0.0072743627242743
Q9BV20	Q9UKS7	0.0072743627242743
Q99614	Q9Y6X5	0.0072743627242743
P07225	Q9NV35	0.0072743627242743
O60294	P60520	0.0072743627242743
Q07954	P18065	0.0072743627242743
Q14746	Q14332	0.0072743627242743
Q9BWT7	Q8IWF2	0.0072743627242743
Q9NV96	Q7Z2Z2	0.0072743627242743
Q8ND24	Q5T7W0	0.0072743627242743
Q96CS7	Q16585	0.0072743627242743
Q13733	A4D1U4	0.0072743627242743
Q14790	Q96G23	0.0072743627242743
P84074	P60520	0.0072743627242743
Q6PJ69	P29590	0.0072743627242743
Q96GX9	Q5JTZ9	0.0072743627242743
Q9Y4W2	P02652	0.0072743627242743
Q9Y240	Q9P0U3	0.0072743627242743
Q06265	Q9Y5R4	0.0072743627242743
Q9NVH6	Q86X10	0.0072743627242743
P42695	Q92968	0.0072743627242743
Q96GP6	Q15006	0.0072743627242743
Q6KCM7	Q7Z7A4	0.0072743627242743
Q9H992	Q9P2H3	0.0072743627242743
Q6UB28	P45877	0.0072743627242743
P46439	Q8NE01	0.0072743627242743
O43298	P21333	0.0072743627242743
P29122	Q8IX07	0.0072743627242743
Q9H1J7	Q9NVI7	0.0072743627242743
Q8N4T8	Q8IY18	0.0072743627242743
Q9H9J2	P0C7P0	0.0072743627242743
Q8NBJ9	Q68E01	0.0072743627242743
P04280	Q9Y3D6	0.0072743627242743
Q96CS7	Q9H2J7	0.0072743627242743
Q9HD40	Q9BY67	0.0072743627242743
Q0VAM2	Q9BSD7	0.0072743627242743
Q9BQT8	Q8NCS7	0.0072743627242743
Q9UKS7	Q5JVF3	0.0072743627242743
Q8N0X7	Q96AQ8	0.0072743627242743
Q5T1C6	Q8IWV7	0.0072743627242743
O43301	Q9H8H0	0.0072743627242743
Q8TBQ9	P46459	0.0072743627242743
Q9H3R5	Q9UBW8	0.0072743627242743
P0C7P0	P15151	0.0072743627242743
Q9P1Q0	P86790	0.0072743627242743
Q05BV3	P62306	0.0072743627242743
Q96PP8	Q9BTY2	0.0072743627242743
Q6NUM9	P43378	0.0072743627242743
P51570	Q8TCT1	0.0072743627242743
Q9H9S3	Q9NZI6	0.0072743627242743
Q9UBF2	Q96CX6	0.0072743627242743
Q6P4Q7	Q9UN72	0.0072743627242743
P20020	Q8TCT1	0.0072743627242743
Q96CX6	Q9Y312	0.0072743627242743
Q8N394	Q6NSI4	0.0072743627242743
Q9Y2V7	Q9UNS2	0.0072743627242743
Q8IXI2	Q15628	0.0072743627242743
O00562	Q9Y3D6	0.0072743627242743
P51617	Q9NZI6	0.0072743627242743
Q9H0V1	Q9BZE1	0.0072743627242743
O60613	Q9NQ89	0.0072743627242743
Q9H1B7	Q9H6E4	0.0072743627242743
P01189	Q9P0T7	0.0072743627242743
Q8N4A0	Q9NW81	0.0072743627242743
Q96BR1	O43164	0.0072743627242743
O43829	Q9P0T7	0.0072743627242743
Q8IVJ1	Q6NTF9	0.0072743627242743
Q9NZQ3	A6NFY7	0.0072743627242743
O75808	O14787	0.0072743627242743
Q8WYN0	Q6PI48	0.0072743627242743
Q9P013	O76096	0.0072743627242743
Q8N4T8	Q9P1Q0	0.0072743627242743
Q96CW6	Q9Y3D6	0.0072743627242743
Q9P0U3	P30536	0.0072743627242743
Q86V97	Q5JTD0	0.0072743627242743
Q9H2V7	Q9NX09	0.0072743627242743
Q9H1E3	Q96G04	0.0072743627242743
Q9UHY1	A2RU67	0.0072743627242743
Q99880	P60520	0.0072743627242743
Q96NT3	Q6PGP7	0.0072743627242743
Q92696	Q8TCN5	0.0072743627242743
Q9UK59	O94851	0.0072743627242743
Q96CN7	O00287	0.0072743627242743
Q3SXY8	Q9Y6I4	0.0072743627242743
Q8NFY9	Q9P0U3	0.0072743627242743
Q8TEB9	O15084	0.0072743627242743
Q8IZT6	P82094	0.0072743627242743
Q9NRX5	Q92696	0.0072743627242743
Q9Y5H5	Q5T160	0.0072743627242743
Q9H6Y7	Q8TCG1	0.0072743627242743
Q86UT8	Q92552	0.0072743627242743
Q9NZI6	P52789	0.0072743627242743
O75251	Q9NZI6	0.0072743627242743
Q9NQ66	P35998	0.0072743627242743
P04626	Q96E14	0.0072743627242743
Q9NT22	Q05BV3	0.0072743627242743
Q9Y3A6	Q96P71	0.0072743627242743
Q8ND24	Q8WVL7	0.0072743627242743
Q96SN8	Q9BY42	0.0072743627242743
Q16204	Q8WVD3	0.0072743627242743
Q7Z3B3	P55854	0.0072743627242743
Q9Y6R4	P60520	0.0072743627242743
Q9BWT7	Q8N163	0.0072743627242743
P55316	Q96HS1	0.0072743627242743
Q9UJK0	Q9HCM9	0.0072743627242743
Q9NQ66	Q9ULF5	0.0072743627242743
Q6UVY6	Q9Y5P8	0.0072743627242743
Q9Y4W2	O15156	0.0072743627242743
Q9NV96	Q53T59	0.0072743627242743
P49768	Q9Y2I7	0.0072743627242743
Q16540	Q96FX7	0.0072743627242743
Q6P582	O94832	0.0072743627242743
Q96JJ7	A8MPS7	0.0072743627242743
Q9NVH6	Q96P53	0.0072743627242743
O95817	A1A4S6	0.0072743627242743
P62854	Q9UKT9	0.0072743627242743
Q96BR5	Q5VWX1	0.0072743627242743
Q6NSI4	Q9BPU9	0.0072743627242743
Q86W34	O94967	0.0072743627242743
Q9UI12	Q9UBZ9	0.0072743627242743
Q96SL1	Q9P0T7	0.0072743627242743
Q9BZE1	Q5JUX0	0.0072743627242743
Q9H9S3	O43147	0.0072743627242743
Q96CN7	Q9NQX0	0.0072743627242743
Q8IYS2	Q9Y3B6	0.0072743627242743
Q96BR1	Q96IV0	0.0072743627242743
Q92882	Q12769	0.0072743627242743
Q96IZ0	Q9UKT9	0.0072743627242743
Q9Y4C2	Q6NS38	0.0072743627242743
Q7Z739	O75069	0.0072743627242743
Q9NX61	Q9Y5F7	0.0072743627242743
Q9P2R7	Q9NZI6	0.0072743627242743
Q96CX6	Q5THK1	0.0072743627242743
Q0PNE2	Q9BT40	0.0072743627242743
Q6IAN0	P51606	0.0072743627242743
B2RTY4	Q15788	0.0072743627242743
Q9H8M7	Q8ND24	0.0072743627242743
Q9NXW2	Q9NX09	0.0072743627242743
P00403	Q9H6D3	0.0072743627242743
O75356	Q9UBU6	0.0072743627242743
Q9NQ89	Q53GT1	0.0072743627242743
Q9BZH6	Q9NZJ0	0.0072743627242743
Q96PP8	Q9BZQ6	0.0072743627242743
Q13772	P60520	0.0072743627242743
Q15013	A6NED2	0.0072743627242743
Q8N3S3	Q6P3X3	0.0072743627242743
Q9NW68	O14681	0.0072743627242743
P53597	Q8IX07	0.0072743627242743
Q96MX6	Q969J3	0.0072743627242743
Q8WVS4	Q9Y639	0.0072743627242743
P58166	Q86XI2	0.0072743627242743
Q8NFY9	Q6P1M9	0.0072743627242743
Q6KCM7	Q8IXQ3	0.0072743627242743
Q9BVX2	Q9C091	0.0072743627242743
Q15165	Q8TCT1	0.0072743627242743
Q9P2K5	Q9NWV8	0.0072743627242743
P28472	Q8IUS5	0.0072743627242743
P50539	Q9UNZ2	0.0072743627242743
Q8IWU2	Q53GT1	0.0072743627242743
Q6IAN0	Q08AG7	0.0072743627242743
P62854	P25391	0.0072743627242743
Q9P0U3	Q9NUC0	0.0072743627242743
Q9H902	Q9UBU6	0.0072743627242743
Q13733	Q8TC07	0.0072743627242743
Q9Y240	Q86XI2	0.0072743627242743
P43003	Q96N19	0.0072743627242743
Q9ULH0	Q9Y2K1	0.0072743627242743
Q9NZ09	Q6NSI4	0.0072743627242743
Q86V59	Q96GD4	0.0072743627242743
O75128	Q9NPF4	0.0072743627242743
Q3SY69	Q6UWU4	0.0072743627242743
Q9UJ68	P51571	0.0072743627242743
Q86WX3	Q9NX09	0.0072743627242743
Q9BTN0	Q6PD74	0.0072743627242743
Q8WVM8	Q9H147	0.0072743627242743
O00124	Q9H0K1	0.0072743627242743
Q2T9J0	Q3SYG4	0.0072743627242743
Q9NX09	O43819	0.0072743627242743
O15460	Q86UY8	0.0072743627242743
Q8IWU2	Q9P2N7	0.0072743627242743
Q8NCD3	Q8N4U5	0.0072743627242743
Q9Y5K8	Q9UBW7	0.0072743627242743
P0C7P0	Q9NX00	0.0072743627242743
O60641	P60520	0.0072743627242743
Q92900	Q5JUX0	0.0072743627242743
Q969H8	Q5VWN6	0.0072743627242743
Q92636	Q9UMY1	0.0072743627242743
Q9Y3A6	Q9H6J7	0.0072743627242743
Q92777	Q6VN20	0.0072743627242743
Q6UWB1	Q96IV0	0.0072743627242743
P61619	Q9H1J7	0.0072743627242743
Q13308	Q9NQ66	0.0072743627242743
Q9UHJ3	Q9UNZ2	0.0072743627242743
Q8NBM4	Q96E14	0.0072743627242743
Q96C74	Q96HS1	0.0072743627242743
Q9UBE8	Q9NZQ3	0.0072743627242743
Q5TCQ9	Q9UKT7	0.0072743627242743
Q9Y3A6	Q14790	0.0072743627242743
Q9BYG5	Q8TDD1	0.0072743627242743
Q9Y4C2	Q9H6D3	0.0072743627242743
Q9NZ45	Q9NZI6	0.0072743627242743
Q9UF33	O15160	0.0072743627242743
Q8WUH6	Q9H6D3	0.0072743627242743
Q92569	Q8WXE0	0.0072743627242743
Q9UK59	Q8N612	0.0072743627242743
Q9NV35	Q16637	0.0072743627242743
P05067	Q7Z4L5	0.0072743627242743
O75683	Q7Z6B0	0.0072743627242743
Q9NX14	Q96HP4	0.0072743627242743
Q9NZI6	Q9BRX2	0.0072743627242743
Q9BV19	Q96GD4	0.0072743627242743
P17677	Q9UNS2	0.0072743627242743
Q9NWV4	Q9NQT5	0.0072743627242743
Q9NTJ5	Q9Y5H5	0.0072743627242743
Q02978	Q8TCT1	0.0072743627242743
Q96G97	Q9Y2I7	0.0072743627242743
O00178	P0C7P0	0.0072743627242743
Q9BQ95	O75379	0.0072743627242743
7310	Q13823	0.0072743627242743
Q4KMG0	Q96T37	0.0072743627242743
Q6UB28	Q9BW61	0.0072743627242743
Q8NBQ5	Q9NZI6	0.0072743627242743
Q9Y2V7	Q96A54	0.0072743627242743
Q8N8S7	P24863	0.0072743627242743
Q96JA1	O75379	0.0072743627242743
O94898	Q3MJ62	0.0072743627242743
Q9UJX6	Q9UHV9	0.0072743627242743
Q9Y678	Q9H228	0.0072743627242743
Q93075	Q9H0H0	0.0072743627242743
Q93075	Q8NCD3	0.0072743627242743
Q96GF1	O75069	0.0072743627242743
P35556	Q05BV3	0.0072743627242743
Q96CX6	Q8TBR7	0.0072743627242743
Q3SXY8	Q9H1P3	0.0072743627242743
P51693	Q9BQT8	0.0072743627242743
P62070	Q8TBQ9	0.0072743627242743
O75368	Q5HY92	0.0072743627242743
Q9NZI6	Q9UM00	0.0072743627242743
P0C7P0	Q8NCE0	0.0072743627242743
Q49AM3	Q96TC7	0.0072743627242743
Q9NX47	Q8WUY1	0.0072743627242743
Q969Y2	Q9C0A6	0.0072743627242743
Q9NUW8	Q15170	0.0072743627242743
Q6VN20	O15075	0.0072743627242743
Q8N490	Q5VT97	0.0072743627242743
Q92562	Q9NX14	0.0072743627242743
Q9NQX7	Q8TCT1	0.0072743627242743
Q8TD30	Q9H8M5	0.0072743627242743
Q9Y5K8	Q99436	0.0072743627242743
Q86T82	Q9Y2R5	0.0072743627242743
P61619	Q9Y5I3	0.0072743627242743
P41219	Q99707	0.0072743627242743
Q9Y4I1	Q9UJX6	0.0072743627242743
Q6KCM7	Q13522	0.0072743627242743
Q9UK59	A9UHW6	0.0072743627242743
Q96SI1	Q5UIP0	0.0072743627242743
Q9NQ66	P62306	0.0072743627242743
P62750	P25391	0.0072743627242743
Q9NZI6	Q9NX63	0.0072743627242743
Q9NVI1	Q8IVT5	0.0072743627242743
Q9NVH6	Q96N19	0.0072743627242743
P29372	Q5M9Q1	0.0072743627242743
Q9UGY1	Q8N1G0	0.0072743627242743
Q9Y2V7	Q5ZPR3	0.0072743627242743
Q15645	Q96C74	0.0072743627242743
Q9P2R7	Q9BV19	0.0072743627242743
Q96I24	Q9NR55	0.0072743627242743
56604	Q9P0T7	0.0072743627242743
Q9Y289	Q5VWQ8	0.0072743627242743
Q7Z2E3	Q15170	0.0072743627242743
Q9NQ66	Q6PGP7	0.0072743627242743
Q9Y4R8	Q9H6J7	0.0072743627242743
Q9BWT7	Q96NB2	0.0072743627242743
Q6IQ22	Q3ZCM7	0.0072743627242743
Q8WUA4	Q6P2D0	0.0072743627242743
P43003	Q9NZI6	0.0072743627242743
P57105	Q9Y4B4	0.0072743627242743
P01911	Q9NZN4	0.0072743627242743
Q9BWD1	O43298	0.0072743627242743
Q8IVJ1	P08240	0.0072743627242743
Q12772	Q8IVJ1	0.0072743627242743
O75306	283970	0.0072743627242743
Q9Y221	P43378	0.0072743627242743
Q3MJ62	Q9UNZ2	0.0072743627242743
Q99570	Q92611	0.0072743627242743
Q8N0X7	Q96E14	0.0072743627242743
Q6N075	Q9Y314	0.0072743627242743
Q9UK23	Q9Y5K5	0.0072743627242743
Q9Y237	Q9HAP2	0.0072743627242743
Q68D91	P49356	0.0072743627242743
Q9BV19	Q8IXI1	0.0072743627242743
Q9UK59	Q7Z569	0.0072743627242743
P45877	Q8IX07	0.0072743627242743
Q86Y07	Q96PP8	0.0072743627242743
P35658	O60346	0.0072743627242743
Q8N427	Q92552	0.0072743627242743
Q9H2J4	Q14CX7	0.0072743627242743
Q9HC52	Q9NYJ1	0.0072743627242743
O75122	Q86V85	0.0072743627242743
Q9UPZ9	O43529	0.0072743627242743
P25786	Q96AN5	0.0072743627242743
Q76I76	Q9P2P6	0.0072743627242743
Q8WWV3	Q96TC7	0.0072743627242743
Q9UK59	Q8WYH8	0.0072743627242743
Q9BU02	Q96CX6	0.0072743627242743
P49768	P0C7P0	0.0072743627242743
P54368	Q6IAN0	0.0072743627242743
Q5T653	Q8TF05	0.0072743627242743
Q6ZW31	Q9NX63	0.0072743627242743
Q16831	Q9Y2J2	0.0072743627242743
Q9NZI5	Q8WWI1	0.0072743627242743
P0C7P0	Q9Y547	0.0072743627242743
Q70Z53	P53611	0.0072743627242743
Q15393	Q96CX6	0.0072743627242743
Q9H0K1	Q9H0W5	0.0072743627242743
Q8N394	Q9H974	0.0072743627242743
P0C7P0	Q8NCD3	0.0072743627242743
P78559	P60520	0.0072743627242743
Q9HBU6	Q99570	0.0072743627242743
Q3SY69	Q96C24	0.0072743627242743
Q9BYZ6	Q96HS1	0.0072743627242743
Q6R2W3	Q9H0W5	0.0072743627242743
Q96J84	Q7Z4G4	0.0072743627242743
Q6PEW1	Q7L0Y3	0.0072743627242743
Q15788	Q99570	0.0072743627242743
O75448	Q8N8S7	0.0072743627242743
Q9UPY5	Q76KP1	0.0072743627242743
Q9Y3A6	Q96CN9	0.0072743627242743
Q86VW0	Q9Y4I1	0.0072743627242743
O75356	Q9H2J4	0.0072743627242743
Q5VWQ8	Q8IYS2	0.0072743627242743
Q9NVH6	Q06418	0.0072743627242743
Q9NZQ3	Q96EE4	0.0072743627242743
Q9P013	Q9H2S9	0.0072743627242743
Q9H1B7	Q9BW61	0.0072743627242743
Q9NZ32	P54803	0.0072743627242743
Q6UWV2	Q15629	0.0072743627242743
Q9H902	Q86V85	0.0072743627242743
Q15029	Q96CX6	0.0072743627242743
Q8N9F7	Q9BVX2	0.0072743627242743
Q9NVC3	O00311	0.0072743627242743
Q70EK9	Q9Y3D6	0.0072743627242743
P31321	Q6UVJ0	0.0072743627242743
Q9Y3Q3	Q68D91	0.0072743627242743
Q53T59	Q96HA1	0.0072743627242743
Q8WVR3	Q5TC12	0.0072743627242743
Q6P2D0	Q14657	0.0072743627242743
Q5TF39	A6NED2	0.0072743627242743
Q9P013	Q9H7T9	0.0072743627242743
Q9BV38	Q96N19	0.0072743627242743
P0DN37	Q9P0U3	0.0072743627242743
Q9NQG6	Q99707	0.0072743627242743
Q9BWT7	Q9Y3B4	0.0072743627242743
Q8NDZ4	Q06418	0.0072743627242743
Q9NVR0	P51587	0.0072743627242743
Q9P2N7	Q8IX07	0.0072743627242743
Q9H0C5	Q7LBC6	0.0072743627242743
Q15034	O60346	0.0072743627242743
P0C7P0	P28331	0.0072743627242743
Q96NX9	O75083	0.0072743627242743
Q9UI12	Q96PP8	0.0072743627242743
Q9UJ68	Q96D53	0.0072743627242743
Q9BVX2	Q8NFH8	0.0072743627242743
Q9Y3A6	Q8N612	0.0072743627242743
Q99707	Q496Y0	0.0072743627242743
Q99638	P11717	0.0072743627242743
P62699	Q86W54	0.0072743627242743
Q9HCI5	Q6P3X3	0.0072743627242743
Q9H9A7	Q9Y547	0.0072743627242743
P16152	Q8N9M5	0.0072743627242743
Q6PJI9	Q9HAD4	0.0072743627242743
P29372	Q8IX07	0.0072743627242743
Q6T4P5	Q9Y547	0.0072743627242743
Q9BRR0	Q9Y316	0.0072743627242743
Q9Y2S7	Q8IX07	0.0072743627242743
Q9NX09	Q8WWC4	0.0072743627242743
Q8IY18	Q9UQE7	0.0072743627242743
Q6IAN0	Q8NC06	0.0072743627242743
Q9P0U3	Q9BYG5	0.0072743627242743
Q9NX14	P0C7P0	0.0072743627242743
Q9NX61	Q96E14	0.0072743627242743
Q96E14	Q9Y679	0.0072743627242743
Q5VST9	Q9P0T7	0.0072743627242743
P31327	Q96CX6	0.0072743627242743
Q9P121	P36776	0.0072743627242743
Q9BRS2	P11117	0.0072743627242743
Q0JRZ9	P30086	0.0072743627242743
Q8WV74	Q6ZRV2	0.0072743627242743
Q8IZT6	P55347	0.0072743627242743
Q99471	Q9UJX6	0.0072743627242743
Q8NBJ5	Q8IX07	0.0072743627242743
Q9UQ07	P60520	0.0072743627242743
Q96CX6	O00186	0.0072743627242743
Q53H12	Q96CW6	0.0072743627242743
Q16718	Q496Y0	0.0072743627242743
Q8N612	P04062	0.0072743627242743
P30520	Q9BTZ2	0.0072743627242743
O43933	O75493	0.0072743627242743
P04280	O60725	0.0072743627242743
Q13522	Q7L5Y9	0.0072743627242743
P53355	Q53GT1	0.0072743627242743
Q3MJ62	P78346	0.0072743627242743
O14734	O14713	0.0072743627242743
P82933	P43378	0.0072743627242743
Q07666	Q9H7C4	0.0072743627242743
P30046	P04233	0.0072743627242743
Q8N423	O60725	0.0072743627242743
Q5BVD1	Q9Y2X9	0.0072743627242743
O75155	P43378	0.0072743627242743
Q8N423	P61086	0.0072743627242743
Q13946	Q9NVH1	0.0072743627242743
P27986	Q13946	0.0072743627242743
Q5TEU4	O00399	0.0072743627242743
Q15392	P09017	0.0072743627242743
P27986	Q96IF1	0.0072743627242743
Q9UPY3	Q6PI26	0.0072743627242743
Q9H6E4	O95196	0.0072743627242743
Q15404	Q00765	0.0072743627242743
Q13363	Q9Y6I4	0.0072743627242743
Q9BQA1	P80303	0.0072743627242743
O60739	Q504T8	0.0072743627242743
O76024	P43378	0.0072743627242743
Q8IYS2	P43378	0.0072743627242743
Q9P2Y4	P68400	0.0072743627242743
Q8N4T8	Q9Y240	0.0072743627242743
Q8NCG7	Q92581	0.0072743627242743
P36383	Q05193	0.0072743627242743
O75449	Q99627	0.0072743627242743
Q16539	O43617	0.0072743627242743
Q9Y6R0	P42765	0.0072743627242743
O60260	Q14574	0.0072743627242743
Q16527	Q96SB8	0.0072743627242743
P30046	Q8N5V2	0.0072743627242743
O14734	O43147	0.0072743627242743
Q96D31	Q9Y2X9	0.0072743627242743
Q969F9	Q15831	0.0072743627242743
P18850	Q9NV35	0.0072743627242743
Q15629	P56706	0.0072743627242743
P40426	P53611	0.0072743627242743
Q99523	Q8IY22	0.0072743627242743
Q9Y5G1	O60739	0.0072743627242743
P20839	Q8IZP0	0.0072743627242743
Q5VZK9	Q96S59	0.0072743627242743
Q6AI08	Q13946	0.0072743627242743
Q99523	Q9BPU9	0.0072743627242743
Q9Y4L1	O15156	0.0072743627242743
O43405	Q8WVI0	0.0072743627242743
Q5TF39	Q9UHV9	0.0072743627242743
Q92643	P21453	0.0072743627242743
Q9Y4L1	P51606	0.0072743627242743
O75964	Q9H1C7	0.0072743627242743
Q9H2V7	Q9UBY8	0.0072743627242743
P27361	Q9H8T0	0.0072743627242743
Q9Y5S9	Q9UBK7	0.0072743627242743
P20774	P60604	0.0072743627242743
Q9BV20	P20774	0.0072743627242743
P22676	O96000	0.0072743627242743
O14734	Q6ZW31	0.0072743627242743
O60762	Q9UBY8	0.0072743627242743
Q9BQT9	Q06418	0.0072743627242743
Q96LC7	P07108	0.0072743627242743
P41229	Q9UKA4	0.0072743627242743
Q14699	Q9UGP8	0.0072743627242743
P40426	P11498	0.0072743627242743
Q13332	Q01968	0.0072743627242743
Q12947	O14545	0.0072743627242743
P52824	Q01650	0.0072743627242743
Q9UNM6	Q9H040	0.0072743627242743
P42336	Q9NVP2	0.0072743627242743
Q8N4T8	Q13522	0.0072743627242743
Q8N6S4	Q9Y5L0	0.0072743627242743
Q92686	Q9NPF4	0.0072743627242743
Q9GZU8	Q15831	0.0072743627242743
Q92686	Q3KQU3	0.0072743627242743
Q9NNW7	Q13561	0.0072743627242743
Q99720	Q8N6Q8	0.0072743627242743
O43405	Q9BW72	0.0072743627242743
O96000	Q9H6J7	0.0072743627242743
P61962	Q14699	0.0072743627242743
Q9UGM1	P52948	0.0072743627242743
O75828	O00273	0.0072743627242743
Q92581	Q8IUX1	0.0072743627242743
Q7Z4G4	O60220	0.0072743627242743
O75431	P06340	0.0072743627242743
Q02978	Q14190	0.0072743627242743
Q96EL2	P43378	0.0072743627242743
O15212	Q86VW2	0.0072743627242743
P56589	Q16854	0.0072743627242743
Q8IX01	7310	0.0072743627242743
P04179	P04233	0.0072743627242743
O00233	O60294	0.0072743627242743
Q96PE3	Q53GT1	0.0072743627242743
Q969Y2	Q8NEB9	0.0072743627242743
O75792	Q8N8L6	0.0072743627242743
P07108	Q96C74	0.0072743627242743
Q00587	P51606	0.0072743627242743
Q8TD30	P56545	0.0072743627242743
Q8N612	Q02487	0.0072743627242743
P07099	P14859	0.0072743627242743
Q12805	Q02487	0.0072743627242743
Q9H3H5	Q9BU61	0.0072743627242743
Q6PML9	Q7Z7A4	0.0072743627242743
Q8N6Q8	P06756	0.0072743627242743
P56282	Q13620	0.0072743627242743
O95390	Q70CQ3	0.0072743627242743
O95352	Q9BVI4	0.0072743627242743
P14406	Q96RY7	0.0072743627242743
Q13873	Q9Y5L0	0.0072743627242743
Q8IWZ6	Q9Y6J0	0.0072743627242743
Q01523	Q16585	0.0072743627242743
3311	O43823	0.0072743627242743
P50570	O43741	0.0072743627242743
Q8IWU5	P32929	0.0072743627242743
Q9H3H5	Q9H4I3	0.0072743627242743
P20290	Q9P0W2	0.0072743627242743
Q4G0S4	Q02487	0.0072743627242743
Q02878	O94851	0.0072743627242743
P39880	Q7Z4G4	0.0072743627242743
Q15653	P31948	0.0072743627242743
O43592	Q9BYZ2	0.0072743627242743
P31327	P10071	0.0072743627242743
Q9NVW2	Q9UBC3	0.0072743627242743
Q9H1J7	P43003	0.0072743627242743
P01040	Q5T011	0.0072743627242743
O75083	Q53G44	0.0072743627242743
P62917	Q8N6Q8	0.0072743627242743
Q16769	Q99766	0.0072743627242743
Q01523	Q9Y287	0.0072743627242743
Q9UMX5	P53355	0.0072743627242743
P56545	Q86VZ2	0.0072743627242743
O15269	Q8N6I1	0.0072743627242743
Q9H2K2	O75467	0.0072743627242743
Q99653	P04233	0.0072743627242743
P04920	P42574	0.0072743627242743
Q8N5M1	Q5VUA4	0.0072743627242743
O60641	Q7L5Y9	0.0072743627242743
O15354	P30046	0.0072743627242743
P56282	Q96JN8	0.0072743627242743
Q99941	Q9UHY8	0.0072743627242743
P11169	O75368	0.0072743627242743
P56545	Q5TCX8	0.0072743627242743
O60260	Q9NVW2	0.0072743627242743
Q14155	Q8N0Z6	0.0072743627242743
Q9Y240	Q9Y4R8	0.0072743627242743
Q01523	Q5T9L3	0.0072743627242743
O00628	Q99614	0.0072743627242743
P15291	Q05193	0.0072743627242743
Q96EY9	Q9Y4W6	0.0072743627242743
Q9H1J7	P22087	0.0072743627242743
P13489	O75380	0.0072743627242743
O43255	P62266	0.0072743627242743
P54756	P08237	0.0072743627242743
Q9BT67	Q8IXJ6	0.0072743627242743
Q68DK2	P00403	0.0072743627242743
P30046	Q86VZ2	0.0072743627242743
Q08357	Q96GX1	0.0072743627242743
O15067	Q9HCE7	0.0072743627242743
O15120	Q13491	0.0072743627242743
Q01523	Q9NRX1	0.0072743627242743
Q9NQ66	Q13015	0.0072743627242743
Q5TCQ9	Q7L5Y9	0.0072743627242743
P46777	O94851	0.0072743627242743
O75475	O43708	0.0072743627242743
Q9H4I3	Q04671	0.0072743627242743
Q07075	O15260	0.0072743627242743
O95273	Q7L0Y3	0.0072743627242743
O75563	Q9Y2X9	0.0072743627242743
O96000	Q9P121	0.0072743627242743
Q15543	P55854	0.0072743627242743
P10606	P26012	0.0072743627242743
P21453	Q00587	0.0072743627242743
P37287	Q5SVZ6	0.0072743627242743
Q9Y6M5	Q05193	0.0072743627242743
Q8TCU4	P19447	0.0072743627242743
Q9NRP4	O75306	0.0072743627242743
Q15653	O00170	0.0072743627242743
Q9NS23	Q7Z3U7	0.0072743627242743
Q9UJT1	Q7L5Y9	0.0072743627242743
Q8N2I9	O95229	0.0072743627242743
Q9Y4L1	Q9Y233	0.0072743627242743
Q9Y2I1	Q496Y0	0.0072743627242743
P06340	Q9UBX3	0.0072743627242743
Q49AN0	P17612	0.0072743627242743
Q92686	P62306	0.0072743627242743
P51530	Q9NPF2	0.0072743627242743
P18850	Q8WVS4	0.0072743627242743
O15269	Q9HCE7	0.0072743627242743
O76096	P62910	0.0072743627242743
Q9H2X3	Q9Y3D6	0.0072743627242743
Q99638	O43823	0.0072743627242743
P39880	Q68CL5	0.0072743627242743
P56545	Q99766	0.0072743627242743
Q09472	O14545	0.0072743627242743
P19387	Q13542	0.0072743627242743
Q9UBM7	Q9NX09	0.0072743627242743
P53609	Q96RP9	0.0072743627242743
Q13946	Q8IW35	0.0072743627242743
Q15800	Q96NW4	0.0072743627242743
O95273	P52429	0.0072743627242743
Q9NT22	Q92686	0.0072743627242743
Q9UHN1	P45877	0.0072743627242743
Q9UBI1	Q8NHS3	0.0072743627242743
O15031	Q12815	0.0072743627242743
Q8N5G2	O15259	0.0072743627242743
Q1AE95	Q13363	0.0072743627242743
Q9Y6J9	Q9HCL2	0.0072743627242743
P15927	O95865	0.0072743627242743
P02008	Q14344	0.0072743627242743
O75381	Q9UBX5	0.0072743627242743
O75600	Q96C74	0.0072743627242743
Q6UB28	Q96S59	0.0072743627242743
P54687	Q92878	0.0072743627242743
P55851	O14734	0.0072743627242743
P15259	P27037	0.0072743627242743
P56282	Q9UBW7	0.0072743627242743
O43405	Q9Y4F5	0.0072743627242743
Q71U36	Q96C74	0.0072743627242743
O94886	Q05193	0.0072743627242743
P47710	O75368	0.0072743627242743
O60739	P61165	0.0072743627242743
P10588	Q5JTV8	0.0072743627242743
Q9Y2C9	Q92542	0.0072743627242743
Q9Y2C9	P30511	0.0072743627242743
Q9NTJ3	O95136	0.0072743627242743
Q15119	P29508	0.0072743627242743
P56282	O75150	0.0072743627242743
Q9NUN5	Q5SRE5	0.0072743627242743
Q9Y2C9	Q9ULX6	0.0072743627242743
P13693	Q15038	0.0072743627242743
O00422	Q9H3E2	0.0072743627242743
Q8TF40	P56545	0.0072743627242743
Q9UGM6	P12036	0.0072743627242743
Q92562	Q14344	0.0072743627242743
P35625	P32929	0.0072743627242743
Q05707	O75792	0.0072743627242743
Q7Z6M1	Q5JTD0	0.0072743627242743
Q14202	P40426	0.0072743627242743
Q86YZ3	Q9Y2C9	0.0072743627242743
O14709	P35556	0.0072743627242743
P55060	Q9Y6I4	0.0072743627242743
P61081	Q08499	0.0072743627242743
P81877	P16220	0.0072743627242743
Q53EV4	P22307	0.0072743627242743
P09038	Q7Z6M1	0.0072743627242743
Q9Y2U9	P49841	0.0072743627242743
P42765	Q92917	0.0072743627242743
Q9UBM7	O00238	0.0072743627242743
Q7Z5Y7	O15212	0.0072743627242743
Q6UW78	P20340	0.0072743627242743
O95273	Q96D53	0.0072743627242743
Q8NB78	Q13561	0.0072743627242743
Q9H4I9	O43933	0.0072743627242743
Q15477	Q9NZI7	0.0072743627242743
O60739	P00797	0.0072743627242743
O43929	O60260	0.0072743627242743
P00491	O15066	0.0072743627242743
Q6P582	Q7Z6M1	0.0072743627242743
Q5TC63	P04080	0.0072743627242743
Q9UEU0	Q6EEV4	0.0072743627242743
O75828	Q8IZL9	0.0072743627242743
Q7Z7N9	Q05193	0.0072743627242743
Q9H2S9	O43504	0.0072743627242743
Q96EZ8	Q9NVF7	0.0072743627242743
Q9Y6J9	Q96CX6	0.0072743627242743
O75340	Q8N4T0	0.0072743627242743
O95390	P32929	0.0072743627242743
Q14202	Q15119	0.0072743627242743
O43504	Q15561	0.0072743627242743
O15173	Q76B58	0.0072743627242743
P82921	Q96PY6	0.0072743627242743
Q9UGM6	P56962	0.0072743627242743
Q3KNV8	Q9GZU8	0.0072743627242743
Q96JH8	Q9Y2X9	0.0072743627242743
Q9UBM7	Q9NPF8	0.0072743627242743
P18669	Q8NCM8	0.0072743627242743
O95273	Q9C0B7	0.0072743627242743
Q9Y4C2	Q8NE79	0.0072743627242743
P08708	7310	0.0072743627242743
Q8IWB1	P07196	0.0072743627242743
O96017	Q9NZQ3	0.0072743627242743
Q7Z7L7	Q7RTN6	0.0072743627242743
Q969M3	P52824	0.0072743627242743
P56545	Q03013	0.0072743627242743
Q92643	Q8N8U9	0.0072743627242743
P04179	Q14190	0.0072743627242743
Q16539	Q9P2K3	0.0072743627242743
P56282	Q9BVQ7	0.0072743627242743
Q7Z494	Q13561	0.0072743627242743
Q96T37	Q9BYM8	0.0072743627242743
O95229	Q8N1G0	0.0072743627242743
Q9Y2Y0	P55854	0.0072743627242743
Q6AI12	O94921	0.0072743627242743
P54725	Q5VZF2	0.0072743627242743
Q13542	Q96AY3	0.0072743627242743
O96011	O15397	0.0072743627242743
Q92643	Q9UBC3	0.0072743627242743
P17812	Q96C74	0.0072743627242743
P49795	O00264	0.0072743627242743
P42336	O43529	0.0072743627242743
Q16822	Q9P218	0.0072743627242743
O14734	Q9UBC3	0.0072743627242743
Q86UD0	P14373	0.0072743627242743
O14967	Q8N423	0.0072743627242743
Q3SYG4	O60220	0.0072743627242743
P55347	P54136	0.0072743627242743
Q9Y2Y0	Q9H2J4	0.0072743627242743
O00238	O60830	0.0072743627242743
Q7L5N7	Q04671	0.0072743627242743
Q9Y4D2	P62263	0.0072743627242743
P55316	O14734	0.0072743627242743
Q04671	Q9NYU2	0.0072743627242743
O75554	P60520	0.0072743627242743
Q8WUA7	P07108	0.0072743627242743
Q92665	Q9BYG5	0.0072743627242743
O95190	O43819	0.0072743627242743
Q9Y547	Q92686	0.0072743627242743
Q13946	P22413	0.0072743627242743
O95427	Q9GZN8	0.0072743627242743
O14734	P53355	0.0072743627242743
Q13522	Q96IX5	0.0072743627242743
P10588	A4D1U4	0.0072743627242743
O14735	Q9Y6I4	0.0072743627242743
Q13363	Q9ULJ7	0.0072743627242743
P10588	Q8IYS2	0.0072743627242743
Q86V85	Q9Y6Y0	0.0072743627242743
Q13310	Q9NS23	0.0072743627242743
Q6PCB7	O75674	0.0072743627242743
P20839	Q9NYB9	0.0072743627242743
Q9HCE7	Q5SRE5	0.0072743627242743
O00233	Q9HCL2	0.0072743627242743
P53355	Q99519	0.0072743627242743
P49795	Q9NZQ3	0.0072743627242743
Q969N2	P53355	0.0072743627242743
O15439	Q9Y547	0.0072743627242743
Q96T66	Q13015	0.0072743627242743
P36894	Q8IXJ6	0.0072743627242743
O75431	P19087	0.0072743627242743
Q9NRG4	Q9UNP9	0.0072743627242743
Q92643	Q8N6I1	0.0072743627242743
P22001	P07108	0.0072743627242743
Q7L3V2	Q9Y5Z4	0.0072743627242743
P58166	P62841	0.0072743627242743
Q4L235	O43615	0.0072743627242743
O14681	O43597	0.0072743627242743
P31327	P58004	0.0072743627242743
O14734	Q9NQX1	0.0072743627242743
Q1AE95	Q00587	0.0072743627242743
Q3KNV8	Q9NQP4	0.0072743627242743
O75431	Q8IVW1	0.0072743627242743
Q9NPF2	Q9NTJ3	0.0072743627242743
Q5SNT2	Q9Y2C9	0.0072743627242743
Q13398	Q9UMX5	0.0072743627242743
P36897	Q9UBY8	0.0072743627242743
P43629	Q99653	0.0072743627242743
O96000	O75674	0.0072743627242743
Q9UF56	P30419	0.0072743627242743
O95721	Q49AN0	0.0072743627242743
O00233	Q9H0R3	0.0072743627242743
Q70IA8	Q9UGP8	0.0072743627242743
Q9H2S9	Q96IZ0	0.0072743627242743
Q04671	O60830	0.0072743627242743
Q13371	P40426	0.0072743627242743
Q9UKA2	Q9NTJ3	0.0072743627242743
Q9H8M2	P51530	0.0072743627242743
O60476	Q12816	0.0072743627242743
P17612	Q9UBX5	0.0072743627242743
7310	P83731	0.0072743627242743
Q96G03	O95968	0.0072743627242743
P35227	Q7Z6M1	0.0072743627242743
Q16540	P32970	0.0072743627242743
Q9NQ66	Q99720	0.0072743627242743
Q58WW2	Q15102	0.0072743627242743
Q9UHP9	O75976	0.0072743627242743
Q8NFJ9	Q9UBX5	0.0072743627242743
Q6KCM7	O14709	0.0072743627242743
P20839	Q8N2S1	0.0072743627242743
Q9UGM6	Q13257	0.0072743627242743
P25786	Q15119	0.0072743627242743
Q9P209	P31944	0.0072743627242743
P31327	Q86WP2	0.0072743627242743
Q5T2N8	O95969	0.0072743627242743
Q9H1E3	P11309	0.0072743627242743
P15336	O95789	0.0072743627242743
Q9NTJ3	Q2PPJ7	0.0072743627242743
Q6NSI4	O95931	0.0072743627242743
Q9H1E3	Q02985	0.0072743627242743
Q8IYB3	Q7RTN6	0.0072743627242743
O95630	O14929	0.0072743627242743
Q92538	Q13522	0.0072743627242743
P28482	P53370	0.0072743627242743
Q99653	O75113	0.0072743627242743
Q9BWJ5	P25963	0.0072743627242743
P51693	Q9UG63	0.0072743627242743
P56962	O75891	0.0072743627242743
P27544	Q96DE0	0.0072743627242743
P51617	Q96BS2	0.0072743627242743
Q13637	Q92729	0.0072743627242743
Q03113	Q92989	0.0072743627242743
Q92953	Q9Y4C2	0.0072743627242743
O75131	Q96EE4	0.0072743627242743
O15269	O75056	0.0072743627242743
O94966	Q14997	0.0072743627242743
Q9UMS5	Q92504	0.0072743627242743
Q9UMS5	Q5JPH6	0.0072743627242743
Q9NVE7	O75891	0.0072743627242743
Q9UMS5	Q13501	0.0072743627242743
Q9UGL1	Q9C0C7	0.0072743627242743
Q12805	Q12907	0.0072743627242743
Q8WYN0	Q9UDR5	0.0072743627242743
Q9UGL1	A6NHL2	0.0072743627242743
Q8N8S7	Q9H4P4	0.0072743627242743
P30046	P46926	0.0072743627242743
P61601	Q14683	0.0072743627242743
Q9UN71	Q15054	0.0072743627242743
P53677	P37268	0.0072743627242743
Q9UI12	O75891	0.0072743627242743
Q9HBW1	Q9Y6K0	0.0072743627242743
P51857	O00264	0.0072743627242743
Q7Z569	Q9Y287	0.0072743627242743
Q9H1P3	Q9BZX2	0.0072743627242743
Q9UGL1	80086	0.0072743627242743
Q8TBZ3	Q9UQ49	0.0072743627242743
P01033	Q9UQE7	0.0072743627242743
O75718	Q93062	0.0072743627242743
Q9UMS5	Q9H583	0.0072743627242743
Q93009	Q15438	0.0072743627242743
Q9UDR5	P58004	0.0072743627242743
Q9UMS5	Q96KA5	0.0072743627242743
O94966	Q969S9	0.0072743627242743
Q9UK73	Q9BPY3	0.0072743627242743
Q96IJ6	Q9UGL1	0.0072743627242743
Q8N5M1	O94966	0.0072743627242743
P38405	O75787	0.0072743627242743
Q9ULK4	Q9NZJ5	0.0072743627242743
Q9UGL1	Q71UM5	0.0072743627242743
Q9UGL1	Q96SZ6	0.0072743627242743
Q9UGL1	Q99523	0.0072743627242743
O00764	P61968	0.0072743627242743
Q9UGL1	Q96K37	0.0072743627242743
Q3SXY8	Q9UGL1	0.0072743627242743
Q93075	Q9UQE7	0.0072743627242743
P23610	Q9BSD7	0.0072743627242743
P80723	Q86VZ2	0.0072743627242743
P21453	Q15054	0.0072743627242743
Q9NQ79	Q15185	0.0072743627242743
B0YJ81	Q07065	0.0072743627242743
Q13367	Q96JX3	0.0072743627242743
O75398	O43819	0.0072743627242743
Q15007	P61968	0.0072743627242743
P53677	Q9BVC4	0.0072743627242743
Q9NPC8	O75695	0.0072743627242743
Q6IA69	P13995	0.0072743627242743
Q96AC1	P19021	0.0072743627242743
O15350	Q6PJ21	0.0072743627242743
P20908	Q9BT09	0.0072743627242743
O43819	P35443	0.0072743627242743
O15235	10207	0.0072743627242743
O43657	O94966	0.0072743627242743
P58335	Q9HCU5	0.0072743627242743
P31483	Q9Y4G6	0.0072743627242743
O14662	P20674	0.0072743627242743
Q9UBT2	Q86UD0	0.0072743627242743
Q9UJA9	Q15054	0.0072743627242743
O14756	O60762	0.0072743627242743
P53609	P61289	0.0072743627242743
O00562	Q13509	0.0072743627242743
P02462	Q9BT09	0.0072743627242743
P14735	P32970	0.0072743627242743
O00161	Q92613	0.0072743627242743
Q9Y2J2	O00478	0.0072743627242743
P33981	O43657	0.0072743627242743
Q9NPC8	Q8WYL5	0.0072743627242743
P47985	O43761	0.0072743627242743
Q9UGL1	P54819	0.0072743627242743
Q9Y6K0	O75019	0.0072743627242743
P47928	Q9UL63	0.0072743627242743
P24390	Q9NX47	0.0072743627242743
Q9H4I9	O00311	0.0072743627242743
Q8TAC2	P61160	0.0072743627242743
Q9NV96	Q9UMS5	0.0072743627242743
3311	P30876	0.0072743627242743
3311	O15067	0.0072743627242743
Q9BQ95	Q92581	0.0072743627242743
Q2TB18	O00567	0.0072743627242743
O94966	Q9Y6H3	0.0072743627242743
O14662	P98153	0.0072743627242743
P80723	O75891	0.0072743627242743
Q96DX4	Q16739	0.0072743627242743
P20062	Q8WWC4	0.0072743627242743
Q2T9J0	P53677	0.0072743627242743
Q9NUE0	Q05193	0.0072743627242743
Q9UK73	Q9NXX6	0.0072743627242743
Q8N9F7	P27544	0.0072743627242743
Q1AE95	Q15054	0.0072743627242743
Q6E0U4	P61289	0.0072743627242743
Q93008	Q53GI3	0.0072743627242743
Q96KN1	Q12907	0.0072743627242743
P06213	Q9Y576	0.0072743627242743
Q5TEU4	Q12800	0.0072743627242743
Q9BT17	O94966	0.0072743627242743
Q15388	O96011	0.0072743627242743
P80723	P38405	0.0072743627242743
P55851	O00264	0.0072743627242743
Q9UMS5	O94898	0.0072743627242743
P80723	Q9HD40	0.0072743627242743
Q15785	Q9NV92	0.0072743627242743
O43854	Q7L5Y9	0.0072743627242743
Q8NFZ3	Q9Y6K0	0.0072743627242743
Q15363	P51857	0.0072743627242743
P51617	Q9HCE7	0.0072743627242743
Q93075	Q14657	0.0072743627242743
Q15363	P58335	0.0072743627242743
Q14240	P46926	0.0072743627242743
O43504	O15066	0.0072743627242743
P49810	O75891	0.0072743627242743
Q9UGL1	Q9H857	0.0072743627242743
Q96C74	Q15054	0.0072743627242743
Q5SZK8	P53677	0.0072743627242743
Q96QZ7	Q9Y287	0.0072743627242743
Q02978	Q96SL1	0.0072743627242743
Q9UMS5	Q96T76	0.0072743627242743
Q96AQ8	Q15054	0.0072743627242743
Q96IG2	O00186	0.0072743627242743
Q13825	Q6PML9	0.0072743627242743
Q13242	Q7RTN6	0.0072743627242743
O15127	Q5VZK9	0.0072743627242743
O95865	O00193	0.0072743627242743
Q9UMS5	Q9H5Q4	0.0072743627242743
Q13888	Q9UBE0	0.0072743627242743
Q93075	P35658	0.0072743627242743
O95373	P61601	0.0072743627242743
P11142	Q9BV19	0.0072743627242743
Q8NC06	P11142	0.0072743627242743
P24390	Q9NQ66	0.0072743627242743
Q13733	P29218	0.0072743627242743
O15120	Q9Y240	0.0072743627242743
O76062	Q13557	0.0072743627242743
Q8WTR4	Q9Y6K0	0.0072743627242743
Q9UMS5	P82930	0.0072743627242743
P54284	P18077	0.0072743627242743
Q13616	Q9Y4C0	0.0072743627242743
Q99536	Q9UBZ9	0.0072743627242743
O15503	Q8NI60	0.0072743627242743
P63027	Q7L8W6	0.0072743627242743
Q96E14	O14828	0.0072743627242743
Q9UGL1	O95490	0.0072743627242743
Q99615	Q502X0	0.0072743627242743
O00401	Q92569	0.0072743627242743
Q99627	Q86SQ7	0.0072743627242743
Q6ZUS5	Q9Y6K0	0.0072743627242743
Q4ZG55	Q9Y5Y2	0.0072743627242743
Q9UK96	Q92729	0.0072743627242743
O43865	Q9BV68	0.0072743627242743
O75911	Q14677	0.0072743627242743
Q99627	Q9Y692	0.0072743627242743
Q92993	P31150	0.0072743627242743
O00167	O95861	0.0072743627242743
Q96CX6	Q9UDR5	0.0072743627242743
P61952	Q15054	0.0072743627242743
O94966	Q03111	0.0072743627242743
Q96A47	P22090	0.0072743627242743
Q9NZU0	Q9UG63	0.0072743627242743
P53708	O60763	0.0072743627242743
P42025	Q99747	0.0072743627242743
Q9UPY3	Q9Y2K6	0.0072743627242743
Q9UGL1	Q3SY69	0.0072743627242743
P22891	P37837	0.0072743627242743
Q92504	Q8TF40	0.0072743627242743
Q9UG63	Q9BYZ2	0.0072743627242743
Q9UGL1	Q7L5N7	0.0072743627242743
Q658P3	O95707	0.0072743627242743
Q14849	Q6PD74	0.0072743627242743
P59998	Q15119	0.0072743627242743
O75808	P29218	0.0072743627242743
Q9Y5P4	Q15800	0.0072743627242743
Q9NVR5	Q9BT09	0.0072743627242743
P51151	P81408	0.0072743627242743
Q08499	O75718	0.0072743627242743
Q9BZF3	P42025	0.0072743627242743
Q9H492	O14828	0.0072743627242743
P49721	O60921	0.0072743627242743
Q9BRT3	P51784	0.0072743627242743
Q9H902	Q96TA2	0.0072743627242743
P80723	Q9H6D3	0.0072743627242743
O75140	Q92569	0.0072743627242743
Q9NPC8	P36969	0.0072743627242743
P51784	Q9Y4A8	0.0072743627242743
O14980	Q96C74	0.0072743627242743
O43521	Q70HW3	0.0072743627242743
Q9NW68	Q15054	0.0072743627242743
P08708	Q9H0R3	0.0072743627242743
Q9H553	O94782	0.0072743627242743
O15118	O75674	0.0072743627242743
Q9BV73	O43824	0.0072743627242743
Q9NWV4	P45973	0.0072743627242743
P49674	P81877	0.0072743627242743
P49674	Q9Y2K1	0.0072743627242743
Q14894	Q96GQ5	0.0072743627242743
Q99592	Q13643	0.0072743627242743
P50150	O94906	0.0072743627242743
Q9HA47	Q13247	0.0072743627242743
Q86VQ0	Q9NNW5	0.0072743627242743
O95490	Q9H3H5	0.0072743627242743
Q9NVR5	O60245	0.0072743627242743
O76096	P47914	0.0072743627242743
Q96LW7	Q9Y2Z0	0.0072743627242743
P61962	Q8TEA7	0.0072743627242743
Q14894	Q8N5G2	0.0072743627242743
O75190	Q96N19	0.0072743627242743
Q01523	Q9BVX2	0.0072743627242743
Q9Y6N1	Q9BZM4	0.0072743627242743
Q8WWV3	O94782	0.0072743627242743
O60927	P62917	0.0072743627242743
Q9ULT8	Q6P2P2	0.0072743627242743
P02008	P61289	0.0072743627242743
P13804	Q15506	0.0072743627242743
Q969F9	P55347	0.0072743627242743
Q9UMN6	P55854	0.0072743627242743
Q01968	P53611	0.0072743627242743
Q9H078	P28715	0.0072743627242743
Q9BV19	O15269	0.0072743627242743
Q86VK4	Q9UJS0	0.0072743627242743
P31327	P09017	0.0072743627242743
O60260	Q9BRX2	0.0072743627242743
7310	P62306	0.0072743627242743
O43583	O75935	0.0072743627242743
O75061	Q9Y4C2	0.0072743627242743
A5D8V7	O00567	0.0072743627242743
Q01523	Q9H0V9	0.0072743627242743
Q96F45	Q9UBV7	0.0072743627242743
Q9NNW5	Q8N8U9	0.0072743627242743
Q14894	Q9Y312	0.0072743627242743
Q9P281	Q9UHV9	0.0072743627242743
P00751	Q02218	0.0072743627242743
P10606	Q15672	0.0072743627242743
P40426	P23921	0.0072743627242743
Q8IY57	Q16222	0.0072743627242743
Q96GF1	P11712	0.0072743627242743
Q5U5X0	O75467	0.0072743627242743
Q3MII6	P30626	0.0072743627242743
Q9Y4Z0	Q9HD47	0.0072743627242743
O75410	P53611	0.0072743627242743
Q99653	O75056	0.0072743627242743
P04280	Q15629	0.0072743627242743
Q9ULP0	Q7Z6M1	0.0072743627242743
Q9HCM7	Q7Z6M1	0.0072743627242743
Q9Y680	Q9Y6N1	0.0072743627242743
P25788	Q13563	0.0072743627242743
Q04671	Q14257	0.0072743627242743
Q7Z7A4	Q7Z6M1	0.0072743627242743
P49790	Q13522	0.0072743627242743
P07339	Q5T011	0.0072743627242743
Q9Y6N1	Q9UPT5	0.0072743627242743
P47914	O94851	0.0072743627242743
O76096	Q13247	0.0072743627242743
O60260	O14681	0.0072743627242743
P43003	Q504Y2	0.0072743627242743
Q01523	O14966	0.0072743627242743
Q9UJ68	P31327	0.0072743627242743
Q92889	P53611	0.0072743627242743
Q9H1J7	P29122	0.0072743627242743
O75794	O60671	0.0072743627242743
Q969K3	Q9P2E9	0.0072743627242743
Q9H3H5	Q8N0X7	0.0072743627242743
Q9P2R7	Q9UBC3	0.0072743627242743
P07814	P17152	0.0072743627242743
Q99766	P52298	0.0072743627242743
Q01523	Q9Y4W2	0.0072743627242743
Q5VWN6	O60245	0.0072743627242743
Q96SW2	O60245	0.0072743627242743
Q6UX04	P51687	0.0072743627242743
P84098	Q9H875	0.0072743627242743
Q68E01	O75973	0.0072743627242743
P62714	Q9Y6J0	0.0072743627242743
P16157	Q9NTJ3	0.0072743627242743
O95273	Q13015	0.0072743627242743
Q9NQX0	P36871	0.0072743627242743
P37287	Q12816	0.0072743627242743
P55347	O00311	0.0072743627242743
Q969M1	O75976	0.0072743627242743
Q02487	Q8N6Q8	0.0072743627242743
Q16143	P36776	0.0072743627242743
Q9H6D3	Q13015	0.0072743627242743
P11166	Q9BX67	0.0072743627242743
Q15853	Q9BW61	0.0072743627242743
Q14697	P53355	0.0072743627242743
P10398	Q9UBC3	0.0072743627242743
P59190	O75976	0.0072743627242743
P55851	O15269	0.0072743627242743
Q5U3C3	Q8WVV5	0.0072743627242743
Q14592	Q9UI10	0.0072743627242743
O43504	Q99766	0.0072743627242743
Q9UGL1	Q53GT1	0.0072743627242743
Q8TDN4	P51809	0.0072743627242743
Q08AH1	O75787	0.0072743627242743
Q9Y223	Q9P015	0.0072743627242743
Q96TA2	Q9UNL4	0.0072743627242743
Q9UIV1	Q92624	0.0072743627242743
Q9HBU6	Q9BSJ2	0.0072743627242743
Q8N6Y1	O43521	0.0072743627242743
P24390	Q96BZ9	0.0072743627242743
O43264	Q8N4A0	0.0072743627242743
Q13576	146923	0.0072743627242743
Q96N19	Q15054	0.0072743627242743
Q9H992	P53677	0.0072743627242743
Q9UJX2	Q8TD22	0.0072743627242743
Q8IY63	P42025	0.0072743627242743
Q9UHD8	A6NED2	0.0072743627242743
P43003	3311	0.0072743627242743
Q9Y6N9	O75368	0.0072743627242743
O75891	Q9BTV4	0.0072743627242743
P53677	Q96ES6	0.0072743627242743
Q14680	Q16514	0.0072743627242743
P80723	Q8TEA7	0.0072743627242743
P11142	Q86T82	0.0072743627242743
Q9Y4W2	3311	0.0072743627242743
O94966	P40426	0.0072743627242743
P25311	O75891	0.0072743627242743
Q13395	Q96EX3	0.0072743627242743
O94972	Q14197	0.0072743627242743
O75340	Q86YR6	0.0072743627242743
P31483	O15066	0.0072743627242743
Q96DR8	Q92685	0.0072743627242743
Q14201	Q9Y4I1	0.0072743627242743
O00330	Q9UHY8	0.0072743627242743
Q9Y5U2	Q5VUJ6	0.0072743627242743
O94966	P40425	0.0072743627242743
O00238	O14828	0.0072743627242743
Q15388	Q04727	0.0072743627242743
P24390	Q9UNW1	0.0072743627242743
Q9BU02	O75891	0.0072743627242743
Q1L5Z9	Q14554	0.0072743627242743
P16035	Q8TEA7	0.0072743627242743
Q13576	Q96MF7	0.0072743627242743
B0YJ81	Q99805	0.0072743627242743
P53677	Q15005	0.0072743627242743
Q9UGL1	Q15054	0.0072743627242743
Q15910	P35221	0.0072743627242743
O60927	O00764	0.0072743627242743
Q01523	Q8WXX5	0.0072743627242743
Q8IYB3	Q9BYG5	0.0072743627242743
O60239	Q9Y237	0.0072743627242743
P55347	Q14657	0.0072743627242743
Q9NZU0	O14734	0.0072743627242743
Q7L0J3	Q01968	0.0072743627242743
O60784	P98088	0.0072743627242743
O60260	Q9Y3D0	0.0072743627242743
Q16531	Q4G0X4	0.0072743627242743
Q7Z7M0	P84157	0.0072743627242743
Q01523	Q9BXS4	0.0072743627242743
O43815	O60232	0.0072743627242743
Q7LGA3	Q9Y5H5	0.0072743627242743
Q9H9Q2	P15336	0.0072743627242743
Q16850	Q8IVJ1	0.0072743627242743
Q9NQP4	Q96QT6	0.0072743627242743
O00471	Q9BQQ3	0.0072743627242743
Q92968	P0CG47	0.0072743627242743
2197	P53355	0.0072743627242743
P39880	Q9Y6H3	0.0072743627242743
Q14159	O94813	0.0072743627242743
Q9H9E3	Q92696	0.0072743627242743
Q9H3H5	Q53GT1	0.0072743627242743
P53677	Q6DN90	0.0072743627242743
P35813	Q86T24	0.0072743627242743
Q13772	O15160	0.0072743627242743
O94966	Q9UHB7	0.0072743627242743
O94864	O15350	0.0072743627242743
O60260	Q15054	0.0072743627242743
O14681	Q8IYR6	0.0072743627242743
P0DMV9	Q9BV19	0.0072743627242743
Q9NRG9	O15409	0.0072743627242743
Q13576	Q9UJT0	0.0072743627242743
O43521	266971	0.0072743627242743
Q9NZI6	O00264	0.0072743627242743
Q96PV7	O00264	0.0072743627242743
Q92598	Q8TC76	0.0072743627242743
P53677	Q6UX07	0.0072743627242743
O75419	Q96C74	0.0072743627242743
P09960	3311	0.0072743627242743
Q96TA2	A6NFY7	0.0072743627242743
O75891	Q9HC21	0.0072743627242743
P16083	3311	0.0072743627242743
P24390	A8MTT3	0.0072743627242743
P53677	Q9Y2W6	0.0072743627242743
Q9UL46	P82970	0.0072743627242743
O14966	Q06418	0.0072743627242743
Q0VG06	P42025	0.0072743627242743
Q7Z7L7	P55347	0.0072743627242743
Q96EZ8	Q14766	0.0072743627242743
Q6UVM3	P13804	0.0072743627242743
Q7Z7L7	Q7Z6K5	0.0072743627242743
O15212	P53370	0.0072743627242743
Q53HC5	Q9ULV3	0.0072743627242743
Q15544	P27361	0.0072743627242743
Q16637	P43378	0.0072743627242743
O60443	Q96AX1	0.0072743627242743
Q99627	Q9UKI8	0.0072743627242743
Q15758	O43566	0.0072743627242743
Q9NQC7	Q92569	0.0072743627242743
Q9NXS2	O15259	0.0072743627242743
Q8NFF5	P14543	0.0072743627242743
Q15532	Q155Q3	0.0072743627242743
P12259	P13804	0.0072743627242743
Q99627	Q96NU1	0.0072743627242743
P10589	P43378	0.0072743627242743
Q9UBZ9	P14543	0.0072743627242743
O96000	Q16143	0.0072743627242743
Q92643	Q9H1J7	0.0072743627242743
O60716	Q13394	0.0072743627242743
Q1AE95	Q9UBM7	0.0072743627242743
Q9UNS2	O75380	0.0072743627242743
Q9H2S9	P62854	0.0072743627242743
Q96GS6	Q9Y2U8	0.0072743627242743
O75439	O95210	0.0072743627242743
Q14159	P63151	0.0072743627242743
Q04837	O95405	0.0072743627242743
Q96KN1	Q99653	0.0072743627242743
P34925	O95476	0.0072743627242743
Q08499	P14373	0.0072743627242743
Q9Y4R8	O14924	0.0072743627242743
Q15031	Q15831	0.0072743627242743
Q15477	Q9C0D2	0.0072743627242743
Q5JUX0	Q8IX01	0.0072743627242743
O75600	Q9H1J7	0.0072743627242743
Q9UKB3	O95298	0.0072743627242743
P67812	Q9Y5H5	0.0072743627242743
Q00577	Q9BYG5	0.0072743627242743
Q14249	P21108	0.0072743627242743
Q8TDW0	Q9Y2X9	0.0072743627242743
Q9BZG8	Q14746	0.0072743627242743
Q8N3S3	O75431	0.0072743627242743
Q9NZI6	O15269	0.0072743627242743
O43566	Q9Y3D6	0.0072743627242743
Q13637	Q9BQG0	0.0072743627242743
P08670	Q7LGC8	0.0072743627242743
P35670	O15259	0.0072743627242743
Q9Y237	P04278	0.0072743627242743
P49755	Q9BXK5	0.0072743627242743
O96000	P58166	0.0072743627242743
P19532	P63165	0.0072743627242743
Q92604	P43378	0.0072743627242743
O75683	P43378	0.0072743627242743
Q08499	Q32P28	0.0072743627242743
O15530	Q9BW27	0.0072743627242743
P45973	Q9NRG4	0.0072743627242743
O00232	P98155	0.0072743627242743
P78330	Q02383	0.0072743627242743
P46779	Q9H2S9	0.0072743627242743
O75190	Q96C74	0.0072743627242743
O75155	Q7Z7A4	0.0072743627242743
O14917	Q92545	0.0072743627242743
Q9Y4L1	Q9NQ89	0.0072743627242743
Q05048	O43583	0.0072743627242743
A6NNL5	P49755	0.0072743627242743
P68400	Q6PCD5	0.0072743627242743
Q00G26	P48643	0.0072743627242743
O15212	Q9NR11	0.0072743627242743
P54803	O00399	0.0072743627242743
O43257	P68400	0.0072743627242743
Q9Y4L1	Q9Y5F1	0.0072743627242743
Q92643	Q9GZX9	0.0072743627242743
P56381	P53370	0.0072743627242743
Q96G03	Q9ULV3	0.0072743627242743
O75600	P61952	0.0072743627242743
Q92643	Q9Y5I3	0.0072743627242743
P41219	O00459	0.0072743627242743
Q9Y5L0	Q96NW4	0.0072743627242743
P61601	Q9Y5L0	0.0072743627242743
Q53H54	O75955	0.0072743627242743
Q9Y2X9	Q92611	0.0072743627242743
P47928	P30040	0.0072743627242743
Q9Y4L1	Q9Y5I3	0.0072743627242743
Q96S42	Q9Y237	0.0072743627242743
P68366	Q9H1J7	0.0072743627242743
Q96SL1	O43660	0.0072743627242743
Q5TDH0	O76003	0.0072743627242743
Q9Y2C9	O43823	0.0072743627242743
Q6UB28	Q7Z7L7	0.0072743627242743
Q86T65	O95861	0.0072743627242743
P22830	Q15025	0.0072743627242743
O43237	Q8NB91	0.0072743627242743
Q9H4I2	Q14344	0.0072743627242743
Q9UJV3	Q6UX04	0.0072743627242743
Q8TBZ3	O60220	0.0072743627242743
Q9BZG8	Q9Y5R8	0.0072743627242743
Q9Y2L5	P68400	0.0072743627242743
O60716	Q8NC96	0.0072743627242743
O60830	P05187	0.0072743627242743
Q99471	Q9Y463	0.0072743627242743
O95229	P15336	0.0072743627242743
P04844	Q9UBY8	0.0072743627242743
O60331	Q13363	0.0072743627242743
O14735	Q96AQ8	0.0072743627242743
Q9BRP4	P22415	0.0072743627242743
Q6AI39	P68431	0.0072743627242743
Q9H7D7	P22415	0.0072743627242743
Q15118	Q15388	0.0072743627242743
O15527	O75368	0.0072743627242743
Q13200	P58004	0.0072743627242743
Q9UKC9	Q13363	0.0072743627242743
Q5JRX3	O95104	0.0072743627242743
Q96FC9	Q9H582	0.0072743627242743
Q7Z7L7	A8MTT3	0.0072743627242743
P53618	Q93075	0.0072743627242743
Q9BR77	Q04837	0.0072743627242743
Q7KZN9	Q9Y5I3	0.0072743627242743
O43933	P43378	0.0072743627242743
Q5JRX3	Q96BJ3	0.0072743627242743
O14734	Q9BV19	0.0072743627242743
O60662	O43709	0.0072743627242743
Q9UNF1	Q96AQ8	0.0072743627242743
Q99755	Q8N488	0.0072743627242743
P07992	Q7Z7L7	0.0072743627242743
O76096	Q08170	0.0072743627242743
Q8N8S7	Q9Y2X0	0.0072743627242743
P62244	Q9Y620	0.0072743627242743
P31321	Q14681	0.0072743627242743
Q9Y620	Q9Y679	0.0072743627242743
Q8TDN4	P13498	0.0072743627242743
Q9NNW5	Q86UP0	0.0072743627242743
P62891	Q9HD42	0.0072743627242743
P53350	Q8TBZ3	0.0072743627242743
Q6PJI9	Q9H1D9	0.0072743627242743
P40425	Q9UH62	0.0072743627242743
O43592	Q9HCE7	0.0072743627242743
P49755	Q96BZ9	0.0072743627242743
Q99615	Q9Y620	0.0072743627242743
Q9H1J7	O60830	0.0072743627242743
Q9NNW5	Q9HCE7	0.0072743627242743
P40425	O95229	0.0072743627242743
Q15257	Q6P4R8	0.0072743627242743
P52630	Q13432	0.0072743627242743
Q5VZM2	Q16186	0.0072743627242743
P27635	O14713	0.0072743627242743
P51956	P86790	0.0072743627242743
P52815	P17097	0.0072743627242743
Q9H1J7	O14734	0.0072743627242743
Q96SW2	Q96EB6	0.0072743627242743
Q9UKB3	Q96R06	0.0072743627242743
Q15036	Q12846	0.0072743627242743
Q13398	P09960	0.0072743627242743
A6NNL5	Q9NTJ3	0.0072743627242743
O75128	Q7Z7L7	0.0072743627242743
Q96BP3	Q9NRH1	0.0072743627242743
O94905	Q96HA4	0.0072743627242743
O15067	O95931	0.0072743627242743
O75340	P51172	0.0072743627242743
O60739	Q9NS23	0.0072743627242743
P47914	Q9H3C7	0.0072743627242743
Q9Y485	P07948	0.0072743627242743
Q9H1D9	O14744	0.0072743627242743
Q96EB6	Q92506	0.0072743627242743
Q8IWA5	Q9Y5Z4	0.0072743627242743
Q8TF40	P14543	0.0072743627242743
Q9NZI6	O43251	0.0072743627242743
P35670	Q14159	0.0072743627242743
Q9C0A0	Q9Y2X9	0.0072743627242743
Q9BQ52	Q08499	0.0072743627242743
O43566	Q9UBM7	0.0072743627242743
O95229	Q8IYI6	0.0072743627242743
O14735	Q6UW02	0.0072743627242743
Q07955	Q9BYG5	0.0072743627242743
Q9BRR3	P43378	0.0072743627242743
P63151	Q8N5Y2	0.0072743627242743
Q96ME7	P43378	0.0072743627242743
Q8IYT2	P49711	0.0072743627242743
Q8N4T8	P43378	0.0072743627242743
P62841	Q8N5Y2	0.0072743627242743
Q7Z7L7	O75167	0.0072743627242743
Q969Y2	P43378	0.0072743627242743
Q6P1J9	Q9Y3M2	0.0072743627242743
P10619	Q99418	0.0072743627242743
Q9NY27	O75935	0.0072743627242743
P09923	O60830	0.0072743627242743
Q8IYK4	Q8IXJ6	0.0072743627242743
Q9P0J0	P08174	0.0072743627242743
P54368	Q9NNW5	0.0072743627242743
Q9BU02	P51956	0.0072743627242743
Q5QP82	P51956	0.0072743627242743
Q14315	Q8WVM7	0.0072743627242743
Q9H977	P56282	0.0072743627242743
Q92538	P43378	0.0072743627242743
Q13398	P31483	0.0072743627242743
Q8TF40	P30046	0.0072743627242743
Q99720	Q9Y6I4	0.0072743627242743
Q6PML9	Q8IYT4	0.0072743627242743
O43255	Q9Y4C2	0.0072743627242743
O75489	Q496Y0	0.0072743627242743
Q13522	Q8TEB1	0.0072743627242743
Q86Y07	Q06418	0.0072743627242743
Q96K37	P51857	0.0072743627242743
Q8TBR7	P51857	0.0072743627242743
Q9NYB9	Q9NQ48	0.0072743627242743
O60830	P51606	0.0072743627242743
Q08AH1	O43504	0.0072743627242743
P67812	Q9Y5I1	0.0072743627242743
Q6PML9	Q96EF0	0.0072743627242743
Q15629	Q9P1T7	0.0072743627242743
Q9P2R7	O14713	0.0072743627242743
P62841	P51956	0.0072743627242743
O00425	Q9NS23	0.0072743627242743
O43772	Q9UKA4	0.0072743627242743
P17812	Q9NZI6	0.0072743627242743
Q5U3C3	Q92696	0.0072743627242743
Q9HAW8	O75976	0.0072743627242743
Q9BZG8	Q9UL42	0.0072743627242743
Q15393	P10071	0.0072743627242743
Q96CX6	Q8IX01	0.0072743627242743
P10599	Q16623	0.0072743627242743
P51857	Q5BJH7	0.0072743627242743
P49768	O15259	0.0072743627242743
O15259	P53041	0.0072743627242743
O75387	O75880	0.0072743627242743
Q99638	Q9H974	0.0072743627242743
Q9UBS8	O75306	0.0072743627242743
O00423	A0AVF1	0.0072743627242743
Q9BV73	Q6NSJ2	0.0072743627242743
Q14586	Q9P2N7	0.0072743627242743
P27361	P21675	0.0072743627242743
Q99638	Q9H078	0.0072743627242743
P37840	Q96C01	0.0072743627242743
Q9UJW2	Q15155	0.0072743627242743
O94880	O43768	0.0072743627242743
Q13188	P42338	0.0072743627242743
Q8IYQ7	Q9BSL1	0.0072743627242743
P27694	Q96NW4	0.0072743627242743
Q9UBC9	Q86V97	0.0072743627242743
Q96DX7	O15212	0.0072743627242743
P39880	P34925	0.0072743627242743
O15259	Q9NPF4	0.0072743627242743
Q96EB6	P19447	0.0072743627242743
Q9H9Y4	Q13409	0.0072743627242743
P16157	Q9UNF1	0.0072743627242743
Q9HD34	Q99627	0.0072743627242743
Q14586	Q96SZ6	0.0072743627242743
O14545	Q9BU89	0.0072743627242743
Q9H4I9	Q12772	0.0072743627242743
Q86YV9	P29622	0.0072743627242743
Q9NX31	Q14204	0.0072743627242743
O60641	O94906	0.0072743627242743
O95405	Q9UIW2	0.0072743627242743
Q13522	Q9P2K2	0.0072743627242743
Q7Z7L7	P28702	0.0072743627242743
Q7Z7L7	Q96KN3	0.0072743627242743
O60927	P46087	0.0072743627242743
P20338	P35610	0.0072743627242743
P58335	Q99720	0.0072743627242743
P49755	Q7Z6M2	0.0072743627242743
O96000	P52630	0.0072743627242743
Q96AE7	Q9NRM2	0.0072743627242743
O60662	Q9NTJ3	0.0072743627242743
P35221	Q15022	0.0072743627242743
O43291	P51956	0.0072743627242743
Q92968	O75155	0.0072743627242743
Q9UBC3	P39656	0.0072743627242743
P62266	Q504Y2	0.0072743627242743
Q9H0E9	O95602	0.0072743627242743
P46976	Q9Y692	0.0072743627242743
P51956	O94782	0.0072743627242743
O15067	Q5T7V8	0.0072743627242743
O00746	P47224	0.0072743627242743
Q9H871	P07992	0.0072743627242743
P23786	Q6PD74	0.0072743627242743
Q01081	P51956	0.0072743627242743
O00423	Q8NBU5	0.0072743627242743
Q13200	Q8TEA7	0.0072743627242743
Q99653	P05187	0.0072743627242743
Q8TDN4	Q12772	0.0072743627242743
Q99471	Q9HAJ7	0.0072743627242743
O75431	Q9Y6I4	0.0072743627242743
Q9NNW5	O00238	0.0072743627242743
O43566	O43819	0.0072743627242743
O96000	Q5T8D3	0.0072743627242743
O96000	Q8TDN4	0.0072743627242743
P0DPH7	Q9BVL2	0.0072743627242743
P05067	Q9NRM2	0.0072743627242743
Q14240	Q99766	0.0072743627242743
P02768	Q9NRM2	0.0072743627242743
Q92536	P51956	0.0072743627242743
O43566	O60762	0.0072743627242743
O43504	Q86VZ2	0.0072743627242743
O00232	Q99435	0.0072743627242743
Q00653	P30040	0.0072743627242743
P51398	P43378	0.0072743627242743
Q9H840	P49711	0.0072743627242743
Q06190	Q7Z7L7	0.0072743627242743
Q15629	Q9NRH3	0.0072743627242743
Q8N6Y1	Q99675	0.0072743627242743
Q9NY35	O95754	0.0072743627242743
O75880	O14730	0.0072743627242743
Q9UK10	P78346	0.0072743627242743
Q15477	Q2TAK8	0.0072743627242743
Q8NFZ5	P40855	0.0072743627242743
Q9Y5I3	P29122	0.0072743627242743
Q02878	Q9H3C7	0.0072743627242743
Q9UNF1	Q96CX6	0.0072743627242743
Q6PID6	O14745	0.0072743627242743
Q16850	O15259	0.0072743627242743
Q04671	P46379	0.0072743627242743
Q93075	P43686	0.0072743627242743
Q9UNF1	Q2PPJ7	0.0072743627242743
O00471	Q16864	0.0072743627242743
P51157	O15067	0.0072743627242743
O60739	Q9H6D3	0.0072743627242743
Q53H96	Q9Y240	0.0072743627242743
Q9NUA8	O94782	0.0072743627242743
O15321	Q7Z4L5	0.0072743627242743
Q9BSH4	Q53EV4	0.0072743627242743
P28676	Q9H9Q2	0.0072743627242743
Q86UX7	P30046	0.0072743627242743
O75964	P61165	0.0072743627242743
P43378	O94782	0.0072743627242743
Q13946	Q86XI2	0.0072743627242743
Q9Y4C0	Q9Y5L0	0.0072743627242743
Q9Y240	Q96JG8	0.0072743627242743
P29372	Q16854	0.0072743627242743
P37287	O15162	0.0072743627242743
Q9UKT9	P78346	0.0072743627242743
Q86T03	P43378	0.0072743627242743
O43929	Q86UP0	0.0072743627242743
P20839	O95456	0.0072743627242743
Q13946	Q15170	0.0072743627242743
Q53R41	P43378	0.0072743627242743
P12694	Q92686	0.0072743627242743
Q9NPF2	Q13409	0.0072743627242743
Q9UBM7	Q9HBW1	0.0072743627242743
Q9Y237	O00562	0.0072743627242743
P51956	Q13409	0.0072743627242743
P13804	P43378	0.0072743627242743
Q13946	P62841	0.0072743627242743
P43629	O43592	0.0072743627242743
Q8NFY9	P49711	0.0072743627242743
Q16864	Q06587	0.0072743627242743
Q99941	Q8N6S4	0.0072743627242743
Q9UJS0	Q9NZI6	0.0072743627242743
O43251	P78552	0.0072743627242743
O14735	O75891	0.0072743627242743
Q96MH2	Q5JRX3	0.0072743627242743
Q9NNW5	Q96N19	0.0072743627242743
P0DPH7	Q13042	0.0072743627242743
O95931	Q99519	0.0072743627242743
O96000	O14662	0.0072743627242743
Q15629	Q9Y6D0	0.0072743627242743
Q15119	O14744	0.0072743627242743
O60260	O43592	0.0072743627242743
P40425	O75935	0.0072743627242743
Q8TF40	P55735	0.0072743627242743
Q99618	P61073	0.0072743627242743
Q7Z4L5	Q14204	0.0072743627242743
Q96EZ8	Q13490	0.0072743627242743
O00399	P21802	0.0072743627242743
Q14232	Q96C86	0.0072743627242743
Q9UKD1	Q7Z6M1	0.0072743627242743
P49459	O95456	0.0072743627242743
P51813	O43504	0.0072743627242743
P19532	O43615	0.0072743627242743
Q9UMN6	O00459	0.0072743627242743
P67812	Q6UWB1	0.0072743627242743
O95436	Q92643	0.0072743627242743
Q13283	O94851	0.0072743627242743
O15212	Q2PPJ7	0.0072743627242743
O43237	Q9NXL9	0.0072743627242743
O75190	Q9NZI6	0.0072743627242743
Q13888	Q9UKA4	0.0072743627242743
Q14019	O95551	0.0072743627242743
Q504Y2	O75695	0.0072743627242743
Q86SE8	O75368	0.0072743627242743
P36383	Q9H7H0	0.0072743627242743
Q01518	Q6ZMK1	0.0072743627242743
P49755	Q68DK2	0.0072743627242743
Q8NBL1	O75792	0.0072743627242743
Q5SNT2	Q9UBC3	0.0072743627242743
Q9UBC3	P13747	0.0072743627242743
Q9UBC3	P08069	0.0072743627242743
Q9BXS5	Q9UP83	0.0072743627242743
Q96IJ6	Q9UBC3	0.0072743627242743
Q8WV74	P09622	0.0072743627242743
P78330	Q5TZA2	0.0072743627242743
P27635	Q9H1J7	0.0072743627242743
Q9BV20	P51172	0.0072743627242743
P51570	Q9Y620	0.0072743627242743
P52701	Q9UBY8	0.0072743627242743
Q13363	O95931	0.0072743627242743
Q12815	Q13620	0.0072743627242743
Q13363	A2VDF0	0.0072743627242743
O43566	Q9H2H9	0.0072743627242743
Q9Y5L0	Q8N4A0	0.0072743627242743
Q9H2V7	O43566	0.0072743627242743
Q16769	Q7Z589	0.0072743627242743
Q66K14	Q12815	0.0072743627242743
O43566	Q86Y39	0.0072743627242743
O94851	Q13247	0.0072743627242743
O95861	Q9HD67	0.0072743627242743
P19021	Q7Z6J8	0.0072743627242743
Q8IYL3	O60725	0.0072743627242743
P36957	P09917	0.0072743627242743
O43405	Q9H0H3	0.0072743627242743
O00471	Q9Y6N1	0.0072743627242743
Q86XE3	P07108	0.0072743627242743
Q14203	P21108	0.0072743627242743
Q9P2R7	Q9Y620	0.0072743627242743
P62249	O76062	0.0072743627242743
Q02447	A6NIH7	0.0072743627242743
O00221	Q15170	0.0072743627242743
728071	P28715	0.0072743627242743
P49821	Q9Y256	0.0072743627242743
339500	O95861	0.0072743627242743
O60725	Q9UJM8	0.0072743627242743
Q99942	Q9UBY8	0.0072743627242743
Q9Y237	Q5HY92	0.0072743627242743
Q9BZG8	P45984	0.0072743627242743
Q13099	P52815	0.0072743627242743
Q9HA47	Q08170	0.0072743627242743
Q9NNW5	P29622	0.0072743627242743
Q8NI60	P08174	0.0072743627242743
O95155	Q9Y4C2	0.0072743627242743
Q9NZW5	Q96R06	0.0072743627242743
Q8TBG4	P30876	0.0072743627242743
O00746	Q96J42	0.0072743627242743
Q00587	Q9NZI6	0.0072743627242743
Q9NNW5	O95931	0.0072743627242743
Q86UP0	P30876	0.0072743627242743
P52815	Q15119	0.0072743627242743
Q9UMS5	O75431	0.0072743627242743
Q14571	O95754	0.0072743627242743
O60739	Q86UT8	0.0072743627242743
P13637	Q9UBY8	0.0072743627242743
Q9NNW5	Q9NZV1	0.0072743627242743
Q9NZU0	O60830	0.0072743627242743
O95229	Q9Y3C4	0.0072743627242743
Q99615	P28715	0.0072743627242743
Q5JRX3	Q99418	0.0072743627242743
Q5JRX3	Q15438	0.0072743627242743
Q5JRX3	Q86TB9	0.0072743627242743
Q99675	Q14674	0.0072743627242743
Q07954	Q9NQS7	0.0072743627242743
O43660	P29762	0.0072743627242743
Q5TDH0	Q9NTZ6	0.0072743627242743
Q92743	Q15125	0.0072743627242743
P09038	P13804	0.0072743627242743
Q53T59	P52298	0.0072743627242743
O00170	O75143	0.0072743627242743
Q9UBS8	O43164	0.0072743627242743
Q6PID6	O95619	0.0072743627242743
P35610	P42574	0.0072743627242743
P54819	Q14586	0.0072743627242743
P10606	P24588	0.0072743627242743
O43255	P32969	0.0072743627242743
Q13541	Q9BTZ2	0.0072743627242743
Q14159	Q01130	0.0072743627242743
Q9HBI0	Q13363	0.0072743627242743
Q5H9S7	P61962	0.0072743627242743
P17812	P55316	0.0072743627242743
Q9UHQ4	Q13409	0.0072743627242743
Q92696	Q13472	0.0072743627242743
O60496	Q13206	0.0072743627242743
Q7Z6M1	Q86US8	0.0072743627242743
O96000	Q14183	0.0072743627242743
P50570	O75438	0.0072743627242743
Q9NNW5	P52657	0.0072743627242743
O43566	Q9NXW2	0.0072743627242743
O43566	Q53H12	0.0072743627242743
Q9HBW1	O60725	0.0072743627242743
P63000	Q14190	0.0072743627242743
Q6IA69	Q15366	0.0072743627242743
Q9UJ68	O94905	0.0072743627242743
P15259	O43772	0.0072743627242743
Q9ULT8	Q92611	0.0072743627242743
Q00587	Q08AG7	0.0072743627242743
Q00587	Q7L1W4	0.0072743627242743
P08651	Q9NVH6	0.0072743627242743
Q9Y2X0	Q8WUN7	0.0072743627242743
Q9UN86	O00287	0.0072743627242743
P51812	O95229	0.0072743627242743
Q99941	Q9Y4C0	0.0072743627242743
P50402	Q9H1J7	0.0072743627242743
O60830	Q9BPU9	0.0072743627242743
P68366	P28715	0.0072743627242743
P10321	Q9UBY8	0.0072743627242743
Q9UHP9	P52298	0.0072743627242743
Q9H9E3	Q5ZPR3	0.0072743627242743
Q7Z7L7	Q9P2L0	0.0072743627242743
Q9H3H5	O75190	0.0072743627242743
P30046	Q86UP0	0.0072743627242743
Q9NQV6	Q01518	0.0072743627242743
Q9BU20	Q71U36	0.0072743627242743
Q8TDY2	P53611	0.0072743627242743
Q7Z6M1	Q14699	0.0072743627242743
Q8N612	P29122	0.0072743627242743
O00746	Q9Y3B3	0.0072743627242743
O75368	P51172	0.0072743627242743
P30046	Q7L0Q8	0.0072743627242743
P31483	P53355	0.0072743627242743
Q15398	P53611	0.0072743627242743
O00399	Q8NHY2	0.0072743627242743
P37837	P53355	0.0072743627242743
Q8IWT6	P52948	0.0072743627242743
Q15119	O75688	0.0072743627242743
Q9BT04	P56545	0.0072743627242743
Q9Y3Q0	Q9NQH7	0.0072743627242743
A1L020	Q9Y237	0.0072743627242743
P17812	Q8NC06	0.0072743627242743
Q13371	P40425	0.0072743627242743
P49765	Q9H0X4	0.0072743627242743
Q8NC06	Q71U36	0.0072743627242743
Q8TF76	O60476	0.0072743627242743
Q9NNW5	Q9BYZ6	0.0072743627242743
O15212	Q05BV3	0.0072743627242743
Q9UBX5	Q05519	0.0072743627242743
Q9BVX2	Q9BVK8	0.0072743627242743
Q9UBX5	Q14671	0.0072743627242743
Q9HDC5	P40425	0.0072743627242743
Q13595	Q9NS23	0.0072743627242743
Q96JC1	Q16527	0.0072743627242743
P53355	Q9P2E5	0.0072743627242743
P10586	Q6T4P5	0.0072743627242743
P10586	Q96NW4	0.0072743627242743
Q9H1E3	P51172	0.0072743627242743
Q9P013	Q9NS23	0.0072743627242743
P56282	F2Z333	0.0072743627242743
O14786	P19021	0.0072743627242743
Q9H825	O95373	0.0072743627242743
Q13610	Q8N6Q8	0.0072743627242743
Q96IZ0	Q2PPJ7	0.0072743627242743
O00233	Q15853	0.0072743627242743
O14734	Q8N6I1	0.0072743627242743
Q8IZA0	Q06587	0.0072743627242743
Q9NQP4	Q96GP6	0.0072743627242743
O15212	Q9BYG5	0.0072743627242743
P62263	Q96P71	0.0072743627242743
Q9NZI6	Q5SRE5	0.0072743627242743
Q9Y237	Q05DH4	0.0072743627242743
P15259	Q9NWT6	0.0072743627242743
Q86VK4	Q00587	0.0072743627242743
Q12772	O95196	0.0072743627242743
Q9UN71	O75976	0.0072743627242743
Q12841	Q8IWA0	0.0072743627242743
P62841	Q96P71	0.0072743627242743
Q8TDN4	Q9Y6J9	0.0072743627242743
O60830	Q96JP9	0.0072743627242743
Q86VZ4	P42336	0.0072743627242743
Q00587	Q49A88	0.0072743627242743
Q13153	P52306	0.0072743627242743
O60725	Q5MNZ9	0.0072743627242743
P62249	P51857	0.0072743627242743
O43504	Q96PP8	0.0072743627242743
P43897	P14209	0.0072743627242743
O75340	Q14005	0.0072743627242743
O43566	Q9BSD7	0.0072743627242743
O60725	Q9BSE2	0.0072743627242743
P34925	Q15003	0.0072743627242743
Q9UBS8	Q99523	0.0072743627242743
Q9NRM2	P16035	0.0072743627242743
P40337	Q9BSL1	0.0072743627242743
Q14202	P40425	0.0072743627242743
Q96HJ9	Q15125	0.0072743627242743
Q92692	O75792	0.0072743627242743
Q92506	Q13561	0.0072743627242743
Q9HD23	Q15019	0.0072743627242743
Q8N423	P36897	0.0072743627242743
Q96K12	O75792	0.0072743627242743
Q9Y5H5	Q8WUM9	0.0072743627242743
O00233	P32970	0.0072743627242743
O00233	O95136	0.0072743627242743
Q7L8W6	O14965	0.0072743627242743
Q99697	Q96JG8	0.0072743627242743
Q9NRX2	Q96PY6	0.0072743627242743
Q96EZ8	P37287	0.0072743627242743
Q9Y485	P06241	0.0072743627242743
Q8N423	Q9BSD7	0.0072743627242743
O15212	Q14699	0.0072743627242743
Q8N0Y2	O60476	0.0072743627242743
O00170	O96018	0.0072743627242743
P83731	Q96P71	0.0072743627242743
Q13542	Q13257	0.0072743627242743
Q96K37	Q06418	0.0072743627242743
Q8N423	Q9H2H9	0.0072743627242743
Q9UBX5	O75828	0.0072743627242743
Q9ULX9	Q7Z6M1	0.0072743627242743
P09936	Q06418	0.0072743627242743
Q8NBU5	O95196	0.0072743627242743
Q9UGM1	P11498	0.0072743627242743
Q99720	P05013	0.0072743627242743
Q9BU19	P46459	0.0072743627242743
P62937	P61968	0.0072743627242743
Q8IWZ6	Q9H1D9	0.0072743627242743
Q9H1A4	Q13563	0.0072743627242743
Q13561	Q9Y2K1	0.0072743627242743
Q9H211	P61962	0.0072743627242743
Q05048	Q9UGM1	0.0072743627242743
Q53T59	P83876	0.0072743627242743
O00746	Q14249	0.0072743627242743
Q9Y2G0	Q13561	0.0072743627242743
Q92504	Q13542	0.0072743627242743
O15067	O43829	0.0072743627242743
P43003	P08174	0.0072743627242743
P40425	P53611	0.0072743627242743
Q2NKJ3	P30419	0.0072743627242743
Q8N0Z6	Q13153	0.0072743627242743
Q8NI60	Q9UKR5	0.0072743627242743
P29122	P51606	0.0072743627242743
Q13409	Q9H553	0.0072743627242743
P46934	P01037	0.0072743627242743
O43815	Q9H582	0.0072743627242743
O75175	Q5XPI4	0.0072743627242743
Q6PML9	P30622	0.0072743627242743
P30876	Q9BV19	0.0072743627242743
Q9HC07	Q9UBY8	0.0072743627242743
Q13363	P61952	0.0072743627242743
Q5VSL9	O75467	0.0072743627242743
P62891	Q14681	0.0072743627242743
P43378	Q96JG8	0.0072743627242743
Q9NTJ3	O14924	0.0072743627242743
O00746	Q709C8	0.0072743627242743
Q9NPJ1	P53985	0.0072743627242743
Q86SX3	O00399	0.0072743627242743
Q96T66	O60830	0.0072743627242743
O60830	Q9BX67	0.0072743627242743
Q8TB96	P43378	0.0072743627242743
P43378	A0AVF1	0.0072743627242743
O60830	Q9Y5F1	0.0072743627242743
P52657	Q13363	0.0072743627242743
Q9BUK6	O75467	0.0072743627242743
P07992	Q9BW61	0.0072743627242743
Q8N488	Q07864	0.0072743627242743
Q13541	P04066	0.0072743627242743
Q6ZUJ8	Q13015	0.0072743627242743
O60830	Q6UWU4	0.0072743627242743
Q13409	Q96PM5	0.0072743627242743
O75792	Q5XPI4	0.0072743627242743
P42356	Q9H902	0.0072743627242743
Q15853	O94782	0.0072743627242743
O94903	391634	0.0072743627242743
P0C7P0	O75947	0.0072743627242743
Q9H1J7	O15269	0.0072743627242743
Q9NVW2	Q9Y620	0.0072743627242743
Q9NXW2	Q9UBY8	0.0072743627242743
O15212	Q9NS23	0.0072743627242743
P07196	Q96FL8	0.0072743627242743
Q04721	Q9H6R6	0.0072743627242743
Q7Z6B0	P49711	0.0072743627242743
Q9NNW5	Q8TE76	0.0072743627242743
O14756	O60725	0.0072743627242743
O14735	Q9BXK5	0.0072743627242743
O60260	Q99653	0.0072743627242743
Q99653	P01189	0.0072743627242743
O60260	Q5SRE5	0.0072743627242743
Q9NNW5	Q9BU20	0.0072743627242743
Q8NBT0	O75467	0.0072743627242743
Q8TDN4	O75947	0.0072743627242743
P01350	Q8IX01	0.0072743627242743
Q9UBY8	Q8WWC4	0.0072743627242743
Q92947	Q9UBY8	0.0072743627242743
Q7Z6M4	O15212	0.0072743627242743
Q15102	A6NED2	0.0072743627242743
P01570	Q99720	0.0072743627242743
P0DPH7	Q5VSL9	0.0072743627242743
O95772	P43378	0.0072743627242743
O14662	P13498	0.0072743627242743
Q8IXJ6	Q9NV92	0.0072743627242743
Q7L985	O60830	0.0072743627242743
O75964	P17181	0.0072743627242743
O43405	O14917	0.0072743627242743
Q9H3Z4	Q15532	0.0072743627242743
Q9UL42	Q9P2K6	0.0072743627242743
Q9UL42	Q13490	0.0072743627242743
Q9UJS0	P51606	0.0072743627242743
Q8N2M8	Q9NUG6	0.0072743627242743
Q9H7B2	P43378	0.0072743627242743
O60830	Q68CP4	0.0072743627242743
Q13409	Q92556	0.0072743627242743
Q13395	Q96Q05	0.0072743627242743
Q13561	Q9P2J9	0.0072743627242743
Q96AX1	Q8WVM7	0.0072743627242743
Q96JP9	P62263	0.0072743627242743
O60830	O43147	0.0072743627242743
P22466	Q15691	0.0072743627242743
Q13409	P50993	0.0072743627242743
P51693	Q13363	0.0072743627242743
Q8NFJ9	P40425	0.0072743627242743
Q9Y3C8	P22059	0.0072743627242743
O43169	P18827	0.0072743627242743
P59190	O75431	0.0072743627242743
Q14183	O75431	0.0072743627242743
Q99720	P06340	0.0072743627242743
Q9UJY4	O95861	0.0072743627242743
Q96FC9	O75953	0.0072743627242743
P52630	Q14657	0.0072743627242743
O43741	Q13423	0.0072743627242743
Q9H1C7	P08574	0.0072743627242743
P39880	O00628	0.0072743627242743
Q10469	Q9Y6Y0	0.0072743627242743
Q8N653	P30419	0.0072743627242743
P34925	P18031	0.0072743627242743
Q13243	Q15907	0.0072743627242743
Q9Y2X0	Q9UHR6	0.0072743627242743
Q12981	Q6PID6	0.0072743627242743
O00487	Q8N6S4	0.0072743627242743
Q9NT22	Q9NRM2	0.0072743627242743
Q5VZM2	O94985	0.0072743627242743
P67812	Q6UW02	0.0072743627242743
Q96A26	O00423	0.0072743627242743
O75600	O75106	0.0072743627242743
Q8NFH4	P52630	0.0072743627242743
Q13363	Q504Y2	0.0072743627242743
Q9NP78	P57678	0.0072743627242743
O00487	Q9Y2G0	0.0072743627242743
P49459	Q15648	0.0072743627242743
P78310	Q14586	0.0072743627242743
Q15672	Q9BU76	0.0072743627242743
Q92820	Q13542	0.0072743627242743
Q5VZM2	P17980	0.0072743627242743
O14924	Q9BW61	0.0072743627242743
Q9BUB7	Q6UWW8	0.0072743627242743
Q5TF39	Q9NRK6	0.0072743627242743
O95198	P10644	0.0072743627242743
P55316	O15269	0.0072743627242743
O43255	Q13501	0.0072743627242743
P09622	P40425	0.0072743627242743
Q96MD2	Q9UNE7	0.0072743627242743
Q99766	Q7Z7M0	0.0072743627242743
O43464	O43293	0.0072743627242743
Q96CX6	P61962	0.0072743627242743
Q8TF05	Q99627	0.0072743627242743
Q66GS9	Q9NQP4	0.0072743627242743
P29372	Q9NQS7	0.0072743627242743
P37837	Q14190	0.0072743627242743
Q9UHP9	Q14240	0.0072743627242743
O75947	P43378	0.0072743627242743
Q9NWS0	Q14586	0.0072743627242743
O00459	Q96IF1	0.0072743627242743
Q99871	Q14249	0.0072743627242743
Q9UJS0	P55316	0.0072743627242743
Q01484	Q14249	0.0072743627242743
O14545	P51151	0.0072743627242743
O95136	O94906	0.0072743627242743
Q8NC06	P39656	0.0072743627242743
Q9BWT7	O60830	0.0072743627242743
Q99627	O43739	0.0072743627242743
Q9H7P6	P18583	0.0072743627242743
O43815	Q12933	0.0072743627242743
P28715	Q9Y5Z4	0.0072743627242743
Q9NVN8	Q99576	0.0072743627242743
Q9ULD6	Q9UNE7	0.0072743627242743
P13674	Q9BR77	0.0072743627242743
O94851	P62750	0.0072743627242743
Q5HYK3	P43378	0.0072743627242743
O60830	Q9NZI6	0.0072743627242743
Q9H1A4	O75467	0.0072743627242743
Q9Y4W2	O75386	0.0072743627242743
O95196	P60520	0.0072743627242743
Q9NNW5	P61952	0.0072743627242743
P13498	P43378	0.0072743627242743
P09228	P31150	0.0072743627242743
Q9UNE7	Q496Y0	0.0072743627242743
Q7L0Y3	Q14586	0.0072743627242743
Q15853	P27797	0.0072743627242743
Q9P2J3	Q14586	0.0072743627242743
Q99627	Q5T6F0	0.0072743627242743
Q15102	Q6PJ61	0.0072743627242743
Q5VZF2	Q7L5D6	0.0072743627242743
Q99766	O75976	0.0072743627242743
Q13363	P09017	0.0072743627242743
Q96SL1	O43251	0.0072743627242743
Q9Y5I3	P39656	0.0072743627242743
Q99653	Q9Y5F1	0.0072743627242743
O43583	Q9UNP9	0.0072743627242743
P61019	Q15120	0.0072743627242743
Q96T66	O75431	0.0072743627242743
Q8NG31	O15144	0.0072743627242743
Q9BRP4	Q15853	0.0072743627242743
Q9H7D7	Q15853	0.0072743627242743
P62068	Q15843	0.0072743627242743
O60830	Q969M1	0.0072743627242743
P17812	P06340	0.0072743627242743
P42025	P21108	0.0072743627242743
Q5VZL5	Q8N4A0	0.0072743627242743
Q8N4L2	Q8NCW6	0.0072743627242743
P38405	P06241	0.0072743627242743
Q9Y5X3	Q8IZ83	0.0072743627242743
Q8WVC6	O60294	0.0072743627242743
Q9H0R3	Q9Y4C2	0.0072743627242743
Q9BZE1	Q9H3H9	0.0072743627242743
P31150	Q96L91	0.0072743627242743
Q5JTD0	Q8NBU5	0.0072743627242743
Q6ICC9	P16152	0.0072743627242743
Q9H1E3	Q92902	0.0072743627242743
Q9Y3D3	Q86WT6	0.0072743627242743
P38405	P52429	0.0072743627242743
Q9Y5U9	P63096	0.0072743627242743
P55316	Q9BVG9	0.0072743627242743
Q96K37	P38405	0.0072743627242743
Q6ULP2	Q8N1F8	0.0072743627242743
Q96MY1	P16949	0.0072743627242743
Q6KCM7	Q9UNY5	0.0072743627242743
O14756	Q9H2H9	0.0072743627242743
Q6VN20	Q96BW1	0.0072743627242743
P56589	P06340	0.0072743627242743
Q8TBR7	P06340	0.0072743627242743
Q9NPL8	Q969E2	0.0072743627242743
P06340	P10155	0.0072743627242743
O15260	P06340	0.0072743627242743
P83111	P01189	0.0072743627242743
O00764	Q96MY1	0.0072743627242743
Q14202	P20036	0.0072743627242743
Q92544	Q96NW4	0.0072743627242743
Q9NX95	Q53GT1	0.0072743627242743
A6NFN3	Q9UJX4	0.0072743627242743
Q92888	Q969Y2	0.0072743627242743
Q04756	Q9H0W5	0.0072743627242743
P38435	P06340	0.0072743627242743
Q96JN0	Q9H6E4	0.0072743627242743
P61201	Q9BTE1	0.0072743627242743
Q12947	Q7Z6J9	0.0072743627242743
Q8IVV7	Q5JSL3	0.0072743627242743
P27986	Q7Z6M4	0.0072743627242743
Q9UBS8	Q96SK2	0.0072743627242743
P49459	Q96G25	0.0072743627242743
Q9HCE7	Q9UJ14	0.0072743627242743
Q5BVD1	Q8N9N8	0.0072743627242743
Q9H1J7	P83111	0.0072743627242743
Q9H765	P56589	0.0072743627242743
P38405	Q9NXS2	0.0072743627242743
Q9BZF3	Q5VUA4	0.0072743627242743
P38405	Q9H8M5	0.0072743627242743
P06340	P52429	0.0072743627242743
P38405	Q96KA5	0.0072743627242743
Q86Y39	Q9BZ72	0.0072743627242743
Q96H55	P42858	0.0072743627242743
Q96IG2	O60869	0.0072743627242743
O95136	Q06210	0.0072743627242743
Q8NA75	P04844	0.0072743627242743
Q9H765	Q9UBB6	0.0072743627242743
P48506	Q9P2J3	0.0072743627242743
P08254	P13747	0.0072743627242743
P10075	Q9BW61	0.0072743627242743
Q5JTC6	O95789	0.0072743627242743
Q96MY1	Q9H857	0.0072743627242743
O75911	Q8IYS2	0.0072743627242743
P55316	Q86YV9	0.0072743627242743
Q8N8S7	Q8N4J0	0.0072743627242743
Q7LGA3	P38405	0.0072743627242743
Q12946	Q8TCG1	0.0072743627242743
Q96GZ6	O75487	0.0072743627242743
Q2TAA2	P83111	0.0072743627242743
P10071	P56962	0.0072743627242743
P56589	Q96D96	0.0072743627242743
Q86TM6	Q96HP4	0.0072743627242743
P01920	O43147	0.0072743627242743
Q8N5T2	P09211	0.0072743627242743
Q9Y5Q9	Q96BN8	0.0072743627242743
P38405	Q86TM6	0.0072743627242743
P38405	Q9P032	0.0072743627242743
P16333	Q96ER3	0.0072743627242743
Q13077	P32189	0.0072743627242743
P38405	O14966	0.0072743627242743
Q06455	Q9NP73	0.0072743627242743
P49406	Q96BW1	0.0072743627242743
Q9BXB5	Q9Y3D6	0.0072743627242743
Q9Y678	Q5JSL3	0.0072743627242743
Q02108	Q8IXI1	0.0072743627242743
Q7Z6M4	Q5T160	0.0072743627242743
P55316	Q9H061	0.0072743627242743
Q13547	P40426	0.0072743627242743
Q6NSI8	Q9Y265	0.0072743627242743
Q6KCM7	O14771	0.0072743627242743
Q9NWS0	P38405	0.0072743627242743
Q9H9S5	Q8N4J0	0.0072743627242743
Q96ES7	Q86WJ1	0.0072743627242743
Q8N1F8	Q7RTP6	0.0072743627242743
Q9BUB7	P38405	0.0072743627242743
P55851	P01920	0.0072743627242743
Q8TBR7	Q8N6Q8	0.0072743627242743
P38435	P38405	0.0072743627242743
P16278	O94844	0.0072743627242743
Q06210	O94844	0.0072743627242743
Q5JTV8	Q9H3H9	0.0072743627242743
Q9HC07	Q96QE2	0.0072743627242743
P55316	P69849	0.0072743627242743
Q9UNY5	Q9BX70	0.0072743627242743
Q9HBT8	P83111	0.0072743627242743
Q6TDP4	Q8N1F8	0.0072743627242743
Q8N1F8	Q8TBP5	0.0072743627242743
Q15388	Q6P444	0.0072743627242743
Q13501	Q496Y0	0.0072743627242743
P20585	P63096	0.0072743627242743
Q9NX65	Q13643	0.0072743627242743
Q12947	Q8IWZ6	0.0072743627242743
O75487	Q9BYI3	0.0072743627242743
P06241	O60671	0.0072743627242743
Q06190	Q13643	0.0072743627242743
Q6ZN04	Q96SK2	0.0072743627242743
Q96K37	Q969M1	0.0072743627242743
Q8TD30	O15270	0.0072743627242743
Q02108	P57105	0.0072743627242743
Q6WRX3	P62424	0.0072743627242743
Q96FC9	Q96ES7	0.0072743627242743
Q14739	Q30154	0.0072743627242743
P38405	O00469	0.0072743627242743
Q9H1J7	Q96GD4	0.0072743627242743
Q96JG8	Q96HP4	0.0072743627242743
Q96ES6	O95671	0.0072743627242743
Q96EM0	P35556	0.0072743627242743
Q7Z6M4	P24539	0.0072743627242743
Q969M1	Q96KA5	0.0072743627242743
Q9NTJ5	Q9H3H9	0.0072743627242743
O00186	P30711	0.0072743627242743
Q9BV20	Q86UW7	0.0072743627242743
P63027	Q8WWB7	0.0072743627242743
Q8TF76	Q99755	0.0072743627242743
Q8NA75	O60762	0.0072743627242743
P45973	Q8TDX7	0.0072743627242743
Q9H825	Q7L1Q6	0.0072743627242743
Q6P4F1	O43819	0.0072743627242743
Q9H1C7	Q6PGP7	0.0072743627242743
P56706	Q86Y39	0.0072743627242743
Q16363	Q96ER3	0.0072743627242743
O75487	O95551	0.0072743627242743
Q86Y39	Q5MNZ9	0.0072743627242743
Q9BZX2	P06340	0.0072743627242743
Q5VST9	Q53GT1	0.0072743627242743
P62263	P06340	0.0072743627242743
P31150	Q9NXR8	0.0072743627242743
Q96DR5	Q15843	0.0072743627242743
Q9BUZ4	Q9H0W5	0.0072743627242743
Q7L5N7	P38405	0.0072743627242743
Q5VUD6	Q96M89	0.0072743627242743
Q8IY67	P40337	0.0072743627242743
Q9H1J7	P48651	0.0072743627242743
Q8N1F8	Q14699	0.0072743627242743
Q86UL3	Q9HCL2	0.0072743627242743
P51858	Q9HCF6	0.0072743627242743
Q9H765	O95163	0.0072743627242743
Q96EM0	O00469	0.0072743627242743
Q8TBZ3	Q96FQ6	0.0072743627242743
O60547	Q9H299	0.0072743627242743
Q9BUN8	Q5JSL3	0.0072743627242743
Q9BW72	Q8N1F8	0.0072743627242743
P17612	Q8WWB7	0.0072743627242743
P28068	P40938	0.0072743627242743
P27540	P31150	0.0072743627242743
P38405	Q86Y07	0.0072743627242743
Q6PGP7	Q9H4M3	0.0072743627242743
Q8NA75	Q9UBM7	0.0072743627242743
Q8N4J0	730211	0.0072743627242743
Q5BVD1	P32189	0.0072743627242743
Q96JS3	Q9H0W5	0.0072743627242743
Q9NZU0	P83111	0.0072743627242743
P35916	P35813	0.0072743627242743
Q9H765	P52429	0.0072743627242743
Q68DK2	Q5XKP0	0.0072743627242743
Q96NW4	Q96ES6	0.0072743627242743
Q8NFZ5	P17302	0.0072743627242743
Q9H825	Q15388	0.0072743627242743
Q9UL63	Q5JSL3	0.0072743627242743
O95299	P06340	0.0072743627242743
P19174	P50395	0.0072743627242743
Q9H0U3	P04233	0.0072743627242743
Q8NDZ2	Q9UHW9	0.0072743627242743
Q9BV19	Q9UJ14	0.0072743627242743
80086	P06340	0.0072743627242743
Q9BRV8	Q96S44	0.0072743627242743
P10071	Q5T160	0.0072743627242743
Q9BSG0	Q9H0X4	0.0072743627242743
Q06455	Q9NPF4	0.0072743627242743
Q8NBJ5	Q9BX67	0.0072743627242743
P60953	Q5JSL3	0.0072743627242743
Q96SU4	Q9Y263	0.0072743627242743
P62942	P06727	0.0072743627242743
Q9H765	Q9Y512	0.0072743627242743
Q86Y39	Q9BPU9	0.0072743627242743
B0YJ81	Q3MHD2	0.0072743627242743
Q8N4J0	P01036	0.0072743627242743
Q5VUD6	Q7Z4L5	0.0072743627242743
Q9Y4C2	Q969M1	0.0072743627242743
Q9NS69	Q68CP4	0.0072743627242743
P55316	Q9P0J0	0.0072743627242743
Q32MZ4	Q6PK18	0.0072743627242743
P61254	P06340	0.0072743627242743
Q9H1J7	P27824	0.0072743627242743
P63272	Q8N4Q1	0.0072743627242743
Q86UL3	Q7Z4L5	0.0072743627242743
Q8N4J0	P55082	0.0072743627242743
P62249	P06340	0.0072743627242743
P06340	P46776	0.0072743627242743
P30101	Q8TEA7	0.0072743627242743
Q53GI3	O00170	0.0072743627242743
P55316	Q969N2	0.0072743627242743
Q9H269	Q96CP2	0.0072743627242743
P52701	P56706	0.0072743627242743
Q15291	Q8TDR4	0.0072743627242743
P55316	Q8NBQ5	0.0072743627242743
Q9BXB4	Q96DH6	0.0072743627242743
Q9NVW2	Q08AG7	0.0072743627242743
Q6PEV8	Q9UEG4	0.0072743627242743
Q9H425	O75828	0.0072743627242743
Q86TL0	O95831	0.0072743627242743
P38405	P40939	0.0072743627242743
P15104	O94844	0.0072743627242743
Q68CP4	P51648	0.0072743627242743
Q96PM5	Q8WUJ1	0.0072743627242743
P23378	P12081	0.0072743627242743
Q5VUD6	Q9NX47	0.0072743627242743
Q9H765	O60318	0.0072743627242743
P06340	P56962	0.0072743627242743
Q9BQI0	Q86SQ9	0.0072743627242743
O14756	Q86Y39	0.0072743627242743
O00764	Q9BT92	0.0072743627242743
P55316	P01920	0.0072743627242743
Q9H2G9	P32189	0.0072743627242743
Q14192	Q6AHZ1	0.0072743627242743
Q8IW92	Q6P444	0.0072743627242743
Q8TBE7	Q5SRI9	0.0072743627242743
P62277	P06340	0.0072743627242743
Q7LGA3	Q9H765	0.0072743627242743
Q96SK2	Q969M1	0.0072743627242743
P10071	P10589	0.0072743627242743
O96000	P42262	0.0072743627242743
P55316	P43246	0.0072743627242743
Q5TDH0	P55884	0.0072743627242743
P06340	P18621	0.0072743627242743
P19387	P38405	0.0072743627242743
P56589	Q7Z4L5	0.0072743627242743
P61601	Q9UQE7	0.0072743627242743
Q6PCB7	P10071	0.0072743627242743
Q96MY1	Q07954	0.0072743627242743
P18850	Q96EM0	0.0072743627242743
P38405	P25685	0.0072743627242743
O95190	Q86Y39	0.0072743627242743
Q5VUD6	Q9Y5H5	0.0072743627242743
P42262	P36776	0.0072743627242743
Q02978	P55316	0.0072743627242743
Q969Y2	Q9NUA8	0.0072743627242743
O75251	Q02108	0.0072743627242743
Q6P444	Q9P2W9	0.0072743627242743
Q8N0V5	Q9UMY1	0.0072743627242743
Q68CP4	Q02487	0.0072743627242743
Q7L5N7	A6NIX2	0.0072743627242743
Q9UJ14	O14713	0.0072743627242743
Q5JTC6	P0DPB6	0.0072743627242743
Q96GM8	Q9BRT9	0.0072743627242743
Q96AP0	P06241	0.0072743627242743
P83111	Q8TCT1	0.0072743627242743
P48506	Q9P2N7	0.0072743627242743
O00764	Q8N612	0.0072743627242743
A5PL33	A6NIH7	0.0072743627242743
P42677	P06340	0.0072743627242743
Q9UPM9	Q8WY22	0.0072743627242743
440519	P40938	0.0072743627242743
Q9NZW5	P50395	0.0072743627242743
A6NIH7	O75330	0.0072743627242743
Q6UXV4	Q13873	0.0072743627242743
Q8N1F8	Q96PM5	0.0072743627242743
O60547	Q96AX1	0.0072743627242743
Q96F45	P50748	0.0072743627242743
Q8WWV3	Q9NPF4	0.0072743627242743
Q96D98	P61086	0.0072743627242743
Q9BU02	P10071	0.0072743627242743
Q8TBR7	Q8WUD1	0.0072743627242743
Q9UMX5	Q96L12	0.0072743627242743
Q14671	Q8WWB7	0.0072743627242743
Q8NCH0	Q8N612	0.0072743627242743
O95218	Q9BRT9	0.0072743627242743
P20248	A6NIH7	0.0072743627242743
Q504Y2	Q53GT1	0.0072743627242743
Q9NVD7	Q9NPF4	0.0072743627242743
Q8TDR4	Q9BU76	0.0072743627242743
Q9H1J7	P13747	0.0072743627242743
Q8N122	Q8WWB7	0.0072743627242743
Q9H583	P06340	0.0072743627242743
Q4G148	P10071	0.0072743627242743
Q9BXW7	P55316	0.0072743627242743
Q9BV20	Q6UWQ5	0.0072743627242743
Q03113	P63027	0.0072743627242743
P55316	O95816	0.0072743627242743
P01911	Q9Y624	0.0072743627242743
Q5JSL3	Q14683	0.0072743627242743
P10071	Q96D53	0.0072743627242743
Q9BVV6	Q8TAT6	0.0072743627242743
P05204	Q96DA6	0.0072743627242743
O75882	P06340	0.0072743627242743
Q04756	Q96T37	0.0072743627242743
P10075	Q96JG8	0.0072743627242743
Q2TAA5	P43378	0.0072743627242743
Q9H9Q2	Q5JTC6	0.0072743627242743
Q96EM0	Q9P2K2	0.0072743627242743
P55316	P27824	0.0072743627242743
Q8N4Q1	A9UHW6	0.0072743627242743
Q12947	A6NED2	0.0072743627242743
Q9H765	Q8WYP5	0.0072743627242743
O75356	Q969Y2	0.0072743627242743
Q96MY1	Q96IZ0	0.0072743627242743
P42858	P24468	0.0072743627242743
Q9H0R3	P06241	0.0072743627242743
Q7Z6M4	P12694	0.0072743627242743
P62249	Q68CP4	0.0072743627242743
Q12947	Q9Y4I1	0.0072743627242743
Q6P4F1	Q9BSD7	0.0072743627242743
Q8WWV3	Q00688	0.0072743627242743
Q96I36	O43819	0.0072743627242743
P51693	Q9UJ14	0.0072743627242743
A6NFN3	Q05193	0.0072743627242743
Q969K3	Q8IZ07	0.0072743627242743
Q02742	P62277	0.0072743627242743
P48651	Q2TAK8	0.0072743627242743
Q9BR77	Q9BRT6	0.0072743627242743
O43709	O95867	0.0072743627242743
Q03113	Q9Y4I1	0.0072743627242743
P50148	Q9H8M7	0.0072743627242743
Q9H078	Q8IVT5	0.0072743627242743
P04440	P05014	0.0072743627242743
Q99618	Q6EEV4	0.0072743627242743
Q9H9P8	Q9C091	0.0072743627242743
Q13643	Q9UGI0	0.0072743627242743
P16278	O95405	0.0072743627242743
Q9H3H9	Q96G23	0.0072743627242743
Q6UXV4	Q8NFZ5	0.0072743627242743
P84085	Q5JSL3	0.0072743627242743
Q96AE7	Q96EM0	0.0072743627242743
O00238	P25686	0.0072743627242743
Q96MY1	P07203	0.0072743627242743
P55316	Q14257	0.0072743627242743
Q9H765	Q5THK1	0.0072743627242743
Q9BV20	Q96D98	0.0072743627242743
Q92902	Q5JVF3	0.0072743627242743
Q03113	O75688	0.0072743627242743
Q969F9	P52790	0.0072743627242743
P55316	Q8IZ52	0.0072743627242743
O14770	P17302	0.0072743627242743
Q86Y39	Q6P1X6	0.0072743627242743
Q96ES7	Q8NHY2	0.0072743627242743
P31150	P01833	0.0072743627242743
Q5VUD6	Q99643	0.0072743627242743
Q7Z6M4	Q86SX6	0.0072743627242743
Q86WT6	Q9Y2R5	0.0072743627242743
Q4KMG0	P17302	0.0072743627242743
Q9BXB4	P20618	0.0072743627242743
Q96Q07	Q9BRR8	0.0072743627242743
P08236	Q9Y624	0.0072743627242743
Q7L5N7	P06340	0.0072743627242743
Q5SWX8	P06340	0.0072743627242743
Q8WWV3	Q9C0D3	0.0072743627242743
P09936	P30711	0.0072743627242743
Q9UMR3	Q9NPF4	0.0072743627242743
P06241	Q8TEA7	0.0072743627242743
P02008	P12956	0.0072743627242743
Q6UWH6	Q9HC07	0.0072743627242743
Q4VC31	P01568	0.0072743627242743
Q12948	Q9Y605	0.0072743627242743
Q9BXI3	Q96JG8	0.0072743627242743
Q9BXI3	O43164	0.0072743627242743
Q9H9A6	Q15390	0.0072743627242743
P25445	Q04756	0.0072743627242743
Q6UXV4	P51151	0.0072743627242743
P38405	Q5BJH7	0.0072743627242743
Q8N4J0	Q7Z3C6	0.0072743627242743
Q9NX95	Q9P2N7	0.0072743627242743
Q86Y82	Q5JSL3	0.0072743627242743
Q5T7V8	Q53GT1	0.0072743627242743
Q5VUD6	Q64LD2	0.0072743627242743
Q96CP2	Q13033	0.0072743627242743
Q9BQT8	Q9H1J7	0.0072743627242743
Q9Y2K9	Q9H2H9	0.0072743627242743
P56589	Q8N6Q8	0.0072743627242743
P84022	Q9UJ14	0.0072743627242743
Q9BSK2	P32970	0.0072743627242743
Q9Y672	Q5JSL3	0.0072743627242743
P38435	P09017	0.0072743627242743
O95817	Q8TC76	0.0072743627242743
P15104	Q8WZA0	0.0072743627242743
P08253	A6NIX2	0.0072743627242743
Q4G148	P38405	0.0072743627242743
Q9H6F2	Q86Y39	0.0072743627242743
P06340	Q8IWF2	0.0072743627242743
Q1AE95	Q16718	0.0072743627242743
Q9BSH4	Q7L3V2	0.0072743627242743
Q9P000	Q13620	0.0072743627242743
Q2VWP7	Q8WWC4	0.0072743627242743
Q5VU97	Q9H553	0.0072743627242743
Q9UPT5	P49841	0.0072743627242743
P62068	Q6ZRV2	0.0072743627242743
Q96AX1	O94864	0.0072743627242743
Q9H6T3	Q9NVD7	0.0072743627242743
Q9UPQ3	Q68D85	0.0072743627242743
Q96S66	O14782	0.0072743627242743
Q9H6T3	O43716	0.0072743627242743
Q9NW13	P43378	0.0072743627242743
O43264	Q9HBU6	0.0072743627242743
P09960	Q9BYZ6	0.0072743627242743
O15234	Q9BRT9	0.0072743627242743
Q9NXL9	Q9Y2L1	0.0072743627242743
Q96GS6	O14929	0.0072743627242743
Q6V1X1	Q8NFJ9	0.0072743627242743
Q9HAF1	Q6PJT7	0.0072743627242743
Q92600	Q9NXX6	0.0072743627242743
Q9Y241	Q08AH1	0.0072743627242743
Q9UKA2	Q9HCN4	0.0072743627242743
Q5QP82	O43716	0.0072743627242743
Q96Q89	Q96S66	0.0072743627242743
Q9UGJ1	Q9NY61	0.0072743627242743
Q96CQ1	Q96JA1	0.0072743627242743
P69849	Q8N6I1	0.0072743627242743
Q8TBM8	Q9ULC3	0.0072743627242743
Q9H2J4	Q96EF0	0.0072743627242743
Q4G0M1	P28068	0.0072743627242743
Q9NX14	Q7Z4L5	0.0072743627242743
Q8TF65	Q13895	0.0072743627242743
Q14997	Q9H9Q2	0.0072743627242743
Q16718	Q9NWY4	0.0072743627242743
Q9NZ45	P51606	0.0072743627242743
P02768	O75865	0.0072743627242743
P09936	Q9HCJ6	0.0072743627242743
Q8IWA4	Q9BZE1	0.0072743627242743
Q9NZ32	Q5TEU4	0.0072743627242743
Q96NT3	Q9NVH1	0.0072743627242743
Q9Y3C4	266971	0.0072743627242743
Q99707	Q9BYZ6	0.0072743627242743
P54368	P61923	0.0072743627242743
P01568	P02768	0.0072743627242743
Q9H4W6	P16152	0.0072743627242743
P11717	O43829	0.0072743627242743
Q96IJ6	Q5TB80	0.0072743627242743
O94822	Q8TDN4	0.0072743627242743
Q6PD74	Q9HD23	0.0072743627242743
P20073	Q8TCX5	0.0072743627242743
Q6P4I2	Q8IYI6	0.0072743627242743
Q96HJ9	O15350	0.0072743627242743
Q9Y576	Q04837	0.0072743627242743
P43003	Q8N6I1	0.0072743627242743
Q9NQ66	Q9Y512	0.0072743627242743
Q9H0U3	Q96E14	0.0072743627242743
Q9H9V9	Q70CQ3	0.0072743627242743
Q9UGM1	O95749	0.0072743627242743
Q8N441	Q8N8L6	0.0072743627242743
O94822	Q13158	0.0072743627242743
Q9GZN8	Q9HBM0	0.0072743627242743
Q9H857	P51857	0.0072743627242743
Q92947	Q9BV19	0.0072743627242743
Q7Z7A4	Q96TC7	0.0072743627242743
Q9UHJ6	Q5VZL5	0.0072743627242743
Q13158	Q6PI48	0.0072743627242743
Q6V1X1	Q96F44	0.0072743627242743
Q5SNT2	P61952	0.0072743627242743
Q5SNT2	P19087	0.0072743627242743
Q96E14	P09543	0.0072743627242743
Q8TD16	Q9BQE5	0.0072743627242743
Q9H902	Q9NVH1	0.0072743627242743
O94898	Q9ULC3	0.0072743627242743
O94844	Q9NPI6	0.0072743627242743
Q9P1Q0	Q9BW61	0.0072743627242743
Q08AH1	P67812	0.0072743627242743
Q53GI3	Q5THK1	0.0072743627242743
Q53G59	P02655	0.0072743627242743
Q9NXL9	P61758	0.0072743627242743
P32322	Q6UW02	0.0072743627242743
Q6IAA8	Q9HD40	0.0072743627242743
Q9Y5G1	Q16795	0.0072743627242743
Q9UBS8	Q6P3X3	0.0072743627242743
Q9H467	Q8IZ07	0.0072743627242743
Q6PI78	Q9UBB4	0.0072743627242743
Q9NYR9	Q96JB3	0.0072743627242743
Q9BZE1	Q6P4F7	0.0072743627242743
Q8N6Q8	Q9NUM4	0.0072743627242743
A6NHL2	Q6UW02	0.0072743627242743
Q6NSI4	Q96C24	0.0072743627242743
Q07864	Q5NDL2	0.0072743627242743
O94830	Q99570	0.0072743627242743
Q9Y240	Q9UBB6	0.0072743627242743
Q3SXY8	Q6PJG2	0.0072743627242743
Q9Y4A5	Q68D91	0.0072743627242743
O75251	Q8N9N7	0.0072743627242743
Q9NR28	Q6EEV4	0.0072743627242743
P06340	Q9BZQ6	0.0072743627242743
Q6ZPD9	P61218	0.0072743627242743
Q6PI78	Q9Y3D0	0.0072743627242743
Q96AJ1	Q9Y3Y2	0.0072743627242743
Q9BV20	Q8WXH2	0.0072743627242743
Q96BR5	Q7Z569	0.0072743627242743
Q6PKC3	O95372	0.0072743627242743
Q9UJ68	Q9NVE7	0.0072743627242743
Q9H9Q2	Q9BY50	0.0072743627242743
Q969M3	Q86UB9	0.0072743627242743
Q9UQP3	O75083	0.0072743627242743
P28472	Q15366	0.0072743627242743
Q15007	Q9NX47	0.0072743627242743
O75131	Q96EP1	0.0072743627242743
Q86VU5	O75487	0.0072743627242743
Q9HD47	P60510	0.0072743627242743
P58335	Q96HS1	0.0072743627242743
Q9P0I2	Q86XF0	0.0072743627242743
Q53H96	Q9Y5H5	0.0072743627242743
Q7Z2W9	P43378	0.0072743627242743
Q06481	Q8WTU0	0.0072743627242743
Q9BSV6	Q9UJX6	0.0072743627242743
Q9UF33	Q96RG2	0.0072743627242743
P04179	Q86UP0	0.0072743627242743
P52429	Q9BX67	0.0072743627242743
Q96BR5	Q9NQX0	0.0072743627242743
P22083	P18085	0.0072743627242743
P55851	Q9Y5M8	0.0072743627242743
Q96JP9	Q92542	0.0072743627242743
Q6ZN04	Q9H8M5	0.0072743627242743
Q8TBR7	Q9Y592	0.0072743627242743
P56962	Q8WUD1	0.0072743627242743
Q8N0X7	Q9Y5E4	0.0072743627242743
Q7L5N7	Q6ZN04	0.0072743627242743
A6NED2	Q9P0V9	0.0072743627242743
Q13310	Q8N427	0.0072743627242743
Q9GZT9	Q16739	0.0072743627242743
Q9H400	O43819	0.0072743627242743
O15160	O15069	0.0072743627242743
Q9H992	Q9NVR5	0.0072743627242743
Q9Y5K8	Q96HY6	0.0072743627242743
Q9BTX3	Q9NVH1	0.0072743627242743
P17612	Q96SW2	0.0072743627242743
Q9NX04	O43819	0.0072743627242743
O94822	P43378	0.0072743627242743
O95168	Q14699	0.0072743627242743
Q9NVR7	Q9NP73	0.0072743627242743
Q6ZUJ8	Q96SZ6	0.0072743627242743
Q9BUB7	Q7Z569	0.0072743627242743
O43464	P61601	0.0072743627242743
P61956	Q8ND76	0.0072743627242743
Q9H7P6	P36776	0.0072743627242743
Q9NUL7	Q9HCL2	0.0072743627242743
Q9H4I9	P86790	0.0072743627242743
Q96AX1	Q9BUW7	0.0072743627242743
Q96BR5	O43439	0.0072743627242743
728071	Q96Q40	0.0072743627242743
Q9UG01	Q5T440	0.0072743627242743
Q49A92	Q9P2N7	0.0072743627242743
O75150	Q5VUJ6	0.0072743627242743
Q4G0M1	P51956	0.0072743627242743
Q92820	Q5M9Q1	0.0072743627242743
Q6ZUJ8	Q8IWF2	0.0072743627242743
Q8N3Z3	Q9HD23	0.0072743627242743
Q8IYI6	Q13033	0.0072743627242743
Q96A49	O95182	0.0072743627242743
O75368	Q9Y2G2	0.0072743627242743
Q58WW2	Q9H9L4	0.0072743627242743
Q8WUH6	Q9HAW7	0.0072743627242743
Q93074	Q9BSV6	0.0072743627242743
Q9H0V1	Q9NPL8	0.0072743627242743
Q86T82	P62750	0.0072743627242743
Q9BZE1	Q9Y5I1	0.0072743627242743
Q9UL15	Q9ULC3	0.0072743627242743
Q9NUL7	Q14699	0.0072743627242743
P22059	O60826	0.0072743627242743
Q9Y2X7	Q15390	0.0072743627242743
Q5QP82	O15069	0.0072743627242743
Q8N8S7	P40337	0.0072743627242743
P52803	Q5SQN1	0.0072743627242743
Q96GZ6	Q9NY47	0.0072743627242743
Q32MZ4	Q96J02	0.0072743627242743
Q9Y2T2	Q9NQZ7	0.0072743627242743
Q13829	Q9NR09	0.0072743627242743
P51813	Q9BY67	0.0072743627242743
Q14964	Q9BT04	0.0072743627242743
Q8NBQ5	Q96C74	0.0072743627242743
Q8N8R7	P62913	0.0072743627242743
Q8IZV5	Q06418	0.0072743627242743
Q9BU20	Q6NSI4	0.0072743627242743
Q9NZ45	Q9Y5F1	0.0072743627242743
Q9Y2T2	A0PJZ3	0.0072743627242743
Q9UI26	Q9P2E7	0.0072743627242743
Q14997	Q9BQE5	0.0072743627242743
Q92777	Q9Y617	0.0072743627242743
Q96D53	Q86VW2	0.0072743627242743
Q9Y2L9	Q96SZ6	0.0072743627242743
Q9BSG0	Q9Y2R9	0.0072743627242743
Q9BSD7	Q5MNZ9	0.0072743627242743
Q96MM6	O75251	0.0072743627242743
Q9NUN5	Q9BVG9	0.0072743627242743
Q7Z5G4	O95905	0.0072743627242743
Q9NUN5	Q5HYI8	0.0072743627242743
Q8IWF6	Q9BRX8	0.0072743627242743
Q96C86	Q8NHY2	0.0072743627242743
Q9H061	Q9NUN5	0.0072743627242743
P51570	Q9NZI6	0.0072743627242743
Q9GZN8	P54198	0.0072743627242743
Q4G148	O60671	0.0072743627242743
Q8IWR1	Q8N5G2	0.0072743627242743
85358	Q9Y3D6	0.0072743627242743
O75663	Q16623	0.0072743627242743
P01920	Q8N6I1	0.0072743627242743
Q8IWU6	Q9UBB6	0.0072743627242743
Q9HCN4	O75493	0.0072743627242743
Q9BZX2	Q08AH1	0.0072743627242743
Q7Z2W9	O60294	0.0072743627242743
Q9C091	Q9NUM4	0.0072743627242743
Q96DW6	Q9BV20	0.0072743627242743
Q9UMN6	Q9UBB6	0.0072743627242743
Q96NU1	P41252	0.0072743627242743
Q96IU4	Q9H9C1	0.0072743627242743
Q99741	Q7L576	0.0072743627242743
Q8N7H5	Q12816	0.0072743627242743
Q6ZN04	Q9NUM4	0.0072743627242743
Q9NS69	Q9NP90	0.0072743627242743
Q9Y676	Q86UT8	0.0072743627242743
80028	Q6UXM1	0.0072743627242743
Q8NBQ5	Q5VST9	0.0072743627242743
O43708	Q8NE71	0.0072743627242743
Q9UBS8	P08069	0.0072743627242743
Q9Y5H5	Q9NVH1	0.0072743627242743
Q5W0B1	Q9Y6X8	0.0072743627242743
Q9NW68	Q9UMX5	0.0072743627242743
Q13370	Q96LZ7	0.0072743627242743
Q96MF7	Q9BW61	0.0072743627242743
Q16718	Q9BWT6	0.0072743627242743
Q96HJ9	B7ZAQ6	0.0072743627242743
Q58WW2	Q86TP1	0.0072743627242743
Q5VT66	Q9P0V3	0.0072743627242743
Q9HCN4	P46019	0.0072743627242743
Q8TCS8	Q96EA4	0.0072743627242743
Q9BT40	Q9H2Y7	0.0072743627242743
Q9NWS0	Q9Y546	0.0072743627242743
Q96SW2	O14929	0.0072743627242743
Q8NCP5	Q15170	0.0072743627242743
Q8N3I7	Q9HCN4	0.0072743627242743
Q96K37	Q8N6Q8	0.0072743627242743
P40616	Q14542	0.0072743627242743
Q96NW4	Q15005	0.0072743627242743
P10321	Q5MNZ9	0.0072743627242743
Q8TD30	Q96HA1	0.0072743627242743
P06340	P48556	0.0072743627242743
O60547	Q8NBF2	0.0072743627242743
Q8TB96	A8MTT3	0.0072743627242743
O14495	Q9H0V9	0.0072743627242743
Q9UBC3	P83111	0.0072743627242743
Q9NT22	Q96DN5	0.0072743627242743
O75882	Q8N612	0.0072743627242743
Q12946	P40855	0.0072743627242743
Q92604	P09038	0.0072743627242743
P33993	Q68CP4	0.0072743627242743
Q9C026	Q14197	0.0072743627242743
P54368	P84996	0.0072743627242743
Q5JSH3	A6NFN3	0.0072743627242743
Q92667	Q8IXK2	0.0072743627242743
P38405	O95864	0.0072743627242743
Q5VUD6	Q9NQ66	0.0072743627242743
Q08AM6	Q9UBG0	0.0072743627242743
P55316	Q14697	0.0072743627242743
O60568	P30711	0.0072743627242743
P51654	Q9Y2V7	0.0072743627242743
Q86Y39	Q9UGC7	0.0072743627242743
P55316	Q9H4I3	0.0072743627242743
Q9BV68	O43824	0.0072743627242743
Q9H825	Q9NUD5	0.0072743627242743
P10071	O00186	0.0072743627242743
O75419	P55316	0.0072743627242743
Q8N1F8	146923	0.0072743627242743
Q7Z6M4	Q9P0U3	0.0072743627242743
P83110	Q9H0X4	0.0072743627242743
Q9BV20	Q9BU19	0.0072743627242743
P21266	P33764	0.0072743627242743
Q9P2J3	Q9NX95	0.0072743627242743
Q12947	O43502	0.0072743627242743
Q6WRX3	Q4VC05	0.0072743627242743
Q8WZA9	O00178	0.0072743627242743
Q96BR6	Q6KCM7	0.0072743627242743
Q6NSI8	P09211	0.0072743627242743
P30711	P16035	0.0072743627242743
Q7LGA3	P06340	0.0072743627242743
P55316	O14681	0.0072743627242743
Q9H078	Q8IYR6	0.0072743627242743
O43167	Q9BRT9	0.0072743627242743
P55316	Q9P2R7	0.0072743627242743
O00161	P38405	0.0072743627242743
Q9NTJ5	Q08AH1	0.0072743627242743
Q08AH1	Q96S66	0.0072743627242743
Q08AH1	Q9BXW9	0.0072743627242743
Q9NX65	O95163	0.0072743627242743
Q08AH1	P55060	0.0072743627242743
Q8NCB2	Q86XK2	0.0072743627242743
Q5JTZ9	O43739	0.0072743627242743
Q08AH1	O75976	0.0072743627242743
Q7RTP6	Q6PGP7	0.0072743627242743
Q14CZ7	P61601	0.0072743627242743
P52815	Q9Y5R4	0.0072743627242743
Q9BRP4	Q96RL1	0.0072743627242743
Q14596	Q8IUS5	0.0072743627242743
O15067	Q9BYZ6	0.0072743627242743
Q8NCA5	Q96QE5	0.0072743627242743
Q9BQE4	Q6IA86	0.0072743627242743
O94813	Q96CJ1	0.0072743627242743
O15037	Q8N8R3	0.0072743627242743
Q9NXL9	Q12789	0.0072743627242743
Q9UMX5	Q14190	0.0072743627242743
Q1AE95	Q9NZ45	0.0072743627242743
Q8N0X7	Q6UW02	0.0072743627242743
Q6NUN9	O75828	0.0072743627242743
Q9BYP7	P55854	0.0072743627242743
Q09161	O94851	0.0072743627242743
Q9ULP0	O00178	0.0072743627242743
Q9NZ56	Q9BSV6	0.0072743627242743
Q5VV42	O75069	0.0072743627242743
Q04671	P51570	0.0072743627242743
P04062	Q9BX67	0.0072743627242743
Q69YH5	P53611	0.0072743627242743
Q6PL24	O15355	0.0072743627242743
Q15050	Q8IYT2	0.0072743627242743
Q9UBF2	Q9NQ66	0.0072743627242743
Q14997	Q9UHR6	0.0072743627242743
Q92953	Q9Y4W2	0.0072743627242743
Q9BZX2	Q6UW02	0.0072743627242743
Q8IWR1	Q6NTF9	0.0072743627242743
P52815	Q9P2H3	0.0072743627242743
Q9BZE1	Q5T0F9	0.0072743627242743
Q8IXV7	Q6IA86	0.0072743627242743
Q9H1U9	Q9GZT9	0.0072743627242743
P16298	Q8NBE8	0.0072743627242743
Q9H4F8	O95789	0.0072743627242743
O43502	Q8N3Z3	0.0072743627242743
Q5SNT2	Q86YR5	0.0072743627242743
P29122	Q96N64	0.0072743627242743
Q8N5P1	Q9H3R5	0.0072743627242743
Q8WUM9	Q9NS61	0.0072743627242743
Q96DR8	P31321	0.0072743627242743
Q9NQ66	P01911	0.0072743627242743
Q08AH1	Q9Y2R5	0.0072743627242743
Q9NZ56	Q9BQA1	0.0072743627242743
Q6NSI4	Q969M1	0.0072743627242743
Q66LE6	Q4V328	0.0072743627242743
Q6ZUJ8	Q9BZQ6	0.0072743627242743
Q15654	Q9UF56	0.0072743627242743
Q8IYK4	Q9NRG1	0.0072743627242743
O75251	Q08AH1	0.0072743627242743
Q08AH1	Q8N8R3	0.0072743627242743
Q5JPH6	Q08AH1	0.0072743627242743
Q7L5N7	Q9Y5I3	0.0072743627242743
Q96NU1	O94832	0.0072743627242743
Q8NEZ3	Q9UPN9	0.0072743627242743
Q96BR5	Q96P71	0.0072743627242743
Q08AH1	Q15392	0.0072743627242743
Q8IZT6	Q5JTD0	0.0072743627242743
Q96J84	Q4G0X4	0.0072743627242743
Q96DW6	Q9BSD7	0.0072743627242743
A6NFY7	Q96HS1	0.0072743627242743
Q9NPL8	Q9Y6I4	0.0072743627242743
Q96G23	Q8N6Q8	0.0072743627242743
Q08AH1	Q86Y07	0.0072743627242743
Q9BVX2	Q9NP90	0.0072743627242743
O60216	Q9HBG6	0.0072743627242743
Q16864	Q8TAG9	0.0072743627242743
Q9BT78	Q9Y296	0.0072743627242743
Q9H1A3	P43378	0.0072743627242743
Q9NV70	P06493	0.0072743627242743
Q6PCB7	Q08AH1	0.0072743627242743
P82914	Q96P71	0.0072743627242743
Q8NB90	Q08AH1	0.0072743627242743
Q9H1E3	Q9Y2K9	0.0072743627242743
Q9UP38	Q9HC07	0.0072743627242743
P49642	Q6NT16	0.0072743627242743
Q5VT66	Q15788	0.0072743627242743
O94813	Q14699	0.0072743627242743
Q9ULP0	P49790	0.0072743627242743
Q9Y576	O94813	0.0072743627242743
Q9NPL8	Q9BX67	0.0072743627242743
Q7RTP6	O95163	0.0072743627242743
Q8IUS5	P43378	0.0072743627242743
P13807	Q8TDW7	0.0072743627242743
Q96IJ6	Q9Y2L9	0.0072743627242743
728071	Q9UNL4	0.0072743627242743
Q9HCN4	P17600	0.0072743627242743
Q9H792	Q9NX62	0.0072743627242743
Q9BT40	Q99961	0.0072743627242743
Q96MY1	P29372	0.0072743627242743
Q9H974	Q96C24	0.0072743627242743
O95182	O60637	0.0072743627242743
Q6PML9	Q8NEB9	0.0072743627242743
Q6VN20	O43854	0.0072743627242743
Q14956	Q9NUM4	0.0072743627242743
Q15785	Q96EB6	0.0072743627242743
Q9UMS5	Q96G23	0.0072743627242743
P10768	Q13268	0.0072743627242743
Q9Y223	Q9NPF4	0.0072743627242743
Q8NC06	O00264	0.0072743627242743
Q9UMS5	Q9BV38	0.0072743627242743
P43897	P35219	0.0072743627242743
Q5VT66	Q9Y2K6	0.0072743627242743
O95478	Q8IWU6	0.0072743627242743
Q02833	P20226	0.0072743627242743
Q9Y4C0	Q9UHI8	0.0072743627242743
Q7Z4G4	Q14849	0.0072743627242743
P22001	P51617	0.0072743627242743
O94966	Q96JB3	0.0072743627242743
P20226	Q13367	0.0072743627242743
Q13438	P55316	0.0072743627242743
Q9UMS5	Q92552	0.0072743627242743
Q86Y07	Q7Z4L5	0.0072743627242743
P06213	Q9Y5H5	0.0072743627242743
Q13158	Q92604	0.0072743627242743
O00161	O15066	0.0072743627242743
Q9Y223	Q7L2E3	0.0072743627242743
Q93075	P15880	0.0072743627242743
Q9Y5I1	O75787	0.0072743627242743
P55316	Q15054	0.0072743627242743
Q92504	Q96NT3	0.0072743627242743
Q04917	O43739	0.0072743627242743
Q14202	O95825	0.0072743627242743
O75251	Q9Y233	0.0072743627242743
O75891	Q9P032	0.0072743627242743
Q15363	Q7Z6M2	0.0072743627242743
Q13576	Q15506	0.0072743627242743
Q8IY26	O75891	0.0072743627242743
P80723	P09017	0.0072743627242743
P61968	P39687	0.0072743627242743
A1L0T0	O75891	0.0072743627242743
Q13370	10207	0.0072743627242743
Q9BSI4	O15143	0.0072743627242743
Q9HBI0	Q12907	0.0072743627242743
A6NFQ2	Q9BSL1	0.0072743627242743
Q9P2K6	O14777	0.0072743627242743
Q8NFY9	O95478	0.0072743627242743
P78332	Q5JTJ3	0.0072743627242743
P15311	P02766	0.0072743627242743
O15321	Q9ULC3	0.0072743627242743
O14530	O94967	0.0072743627242743
Q9UMS5	Q9BY67	0.0072743627242743
Q6UWZ7	Q9Y266	0.0072743627242743
P37837	Q9BXV9	0.0072743627242743
P48681	P22830	0.0072743627242743
Q15819	P02585	0.0072743627242743
Q8TF05	Q14197	0.0072743627242743
Q15628	O95163	0.0072743627242743
O15162	O15357	0.0072743627242743
Q92624	Q9H1A4	0.0072743627242743
O15357	Q96L91	0.0072743627242743
P42025	Q5SXM8	0.0072743627242743
Q5T160	O75891	0.0072743627242743
Q9UBS8	P27544	0.0072743627242743
P33947	Q9HBJ0	0.0072743627242743
10207	Q96ES6	0.0072743627242743
Q7L985	Q9UG63	0.0072743627242743
O60279	Q14554	0.0072743627242743
O43504	O14782	0.0072743627242743
O00139	O43504	0.0072743627242743
Q16537	O60637	0.0072743627242743
Q13217	Q9Y233	0.0072743627242743
P06213	Q9UN72	0.0072743627242743
P06213	Q9Y5I1	0.0072743627242743
Q15554	Q6P4I2	0.0072743627242743
O95721	Q9UHY8	0.0072743627242743
Q9UQE7	Q5JTD0	0.0072743627242743
O95707	Q05193	0.0072743627242743
P02766	Q9Y266	0.0072743627242743
Q9Y263	Q8N4A0	0.0072743627242743
Q9H974	O43829	0.0072743627242743
Q9NZU0	Q15054	0.0072743627242743
P34932	Q9BV19	0.0072743627242743
O43597	O14828	0.0072743627242743
Q9UG63	Q9NQX1	0.0072743627242743
Q13576	Q9UPM9	0.0072743627242743
P61201	Q9BV40	0.0072743627242743
Q9BQ04	P02766	0.0072743627242743
Q9H2J7	O75891	0.0072743627242743
P36897	Q6ZUS5	0.0072743627242743
Q9UDR5	P43378	0.0072743627242743
Q9Y2K6	Q9HC35	0.0072743627242743
P62891	Q9P0M2	0.0072743627242743
Q15697	Q9UBK9	0.0072743627242743
Q13158	O00311	0.0072743627242743
Q8TB37	Q9NQS7	0.0072743627242743
Q9NZB8	Q86T24	0.0072743627242743
P47928	Q99733	0.0072743627242743
Q9UHP9	P80723	0.0072743627242743
Q13136	P54920	0.0072743627242743
Q5VUD6	Q9UMS5	0.0072743627242743
Q7L3T8	O75891	0.0072743627242743
P47928	Q96A35	0.0072743627242743
P21453	Q9UG63	0.0072743627242743
Q9BZR6	Q9Y6K0	0.0072743627242743
O95478	Q9Y2I6	0.0072743627242743
O60927	O00161	0.0072743627242743
Q9Y4C0	Q8WTV0	0.0072743627242743
Q9NYU1	Q9Y233	0.0072743627242743
Q9UMS5	Q9P0T7	0.0072743627242743
Q16836	Q9Y233	0.0072743627242743
56154	O15143	0.0072743627242743
O14786	O00258	0.0072743627242743
O43164	Q15628	0.0072743627242743
Q96C24	Q15054	0.0072743627242743
Q96TA2	Q02108	0.0072743627242743
Q9H1J7	P11021	0.0072743627242743
Q9UI12	O14595	0.0072743627242743
Q13367	P39687	0.0072743627242743
Q8NFY9	Q92526	0.0072743627242743
Q8NC06	P04844	0.0072743627242743
O43504	P38405	0.0072743627242743
O14980	Q504Y2	0.0072743627242743
Q9C0K3	P61289	0.0072743627242743
P48681	Q07812	0.0072743627242743
Q9UDV6	Q9H910	0.0072743627242743
Q9Y223	Q7Z6M1	0.0072743627242743
P35658	O43739	0.0072743627242743
Q9UMS5	Q9BXW9	0.0072743627242743
Q15286	O75891	0.0072743627242743
O00764	Q9H1P3	0.0072743627242743
Q8IZC4	O95861	0.0072743627242743
O14530	Q9UKT8	0.0072743627242743
Q92729	Q7Z4L5	0.0072743627242743
Q93075	O75439	0.0072743627242743
Q9H0R3	P80723	0.0072743627242743
Q86VP1	Q13454	0.0072743627242743
O75891	Q8N4Q1	0.0072743627242743
Q96GS6	O76031	0.0072743627242743
Q13576	Q9P1Q0	0.0072743627242743
P42704	O75460	0.0072743627242743
Q8NC06	Q9UG63	0.0072743627242743
Q96GD4	O14713	0.0072743627242743
Q9NVM4	Q9UQ49	0.0072743627242743
Q6YN16	O75891	0.0072743627242743
Q9H7C4	Q9BVJ6	0.0072743627242743
O43303	O43739	0.0072743627242743
Q9NUN5	O14828	0.0072743627242743
P47928	Q969H8	0.0072743627242743
Q14683	Q9BYI3	0.0072743627242743
P53708	Q9NXR7	0.0072743627242743
P47928	P27694	0.0072743627242743
Q6IE81	P07947	0.0072743627242743
P55851	O14681	0.0072743627242743
Q9UKB3	Q9BSL1	0.0072743627242743
Q15363	P48509	0.0072743627242743
Q13438	Q8N6I1	0.0072743627242743
P51813	P61158	0.0072743627242743
Q15697	O95749	0.0072743627242743
P55316	Q96TA2	0.0072743627242743
O75385	P63165	0.0072743627242743
Q96FC7	P63165	0.0072743627242743
O95801	Q8NI22	0.0072743627242743
Q9Y233	Q8IZ52	0.0072743627242743
Q008S8	O00193	0.0072743627242743
Q13888	Q9BSL1	0.0072743627242743
Q9UDR5	O75891	0.0072743627242743
P55851	Q9H0U3	0.0072743627242743
P80723	Q9BU70	0.0072743627242743
P14735	Q7Z6K5	0.0072743627242743
O43865	Q7Z494	0.0072743627242743
Q14849	O14786	0.0072743627242743
O75787	Q96PP8	0.0072743627242743
Q96BZ9	Q9UDR5	0.0072743627242743
P54368	Q96TA2	0.0072743627242743
Q12904	Q96EY5	0.0072743627242743
Q13310	Q01664	0.0072743627242743
Q96EW2	Q9UDR5	0.0072743627242743
O75494	P43378	0.0072743627242743
Q9UBY8	Q13509	0.0072743627242743
P53677	Q9Y282	0.0072743627242743
O15127	P28068	0.0072743627242743
Q9NX09	Q9Y6K0	0.0072743627242743
Q86UL3	O75891	0.0072743627242743
P20794	O15145	0.0072743627242743
P61247	Q96P71	0.0072743627242743
Q9Y287	Q9Y6I4	0.0072743627242743
O95478	Q7Z6B0	0.0072743627242743
P24278	Q5W0B1	0.0072743627242743
P55851	Q71U36	0.0072743627242743
Q13077	Q9UID3	0.0072743627242743
O00628	Q15185	0.0072743627242743
P81408	Q15788	0.0072743627242743
O43819	P54855	0.0072743627242743
P01570	O00264	0.0072743627242743
P20290	P46926	0.0072743627242743
Q9UMS5	P19388	0.0072743627242743
P06241	O75891	0.0072743627242743
Q96TA2	Q504Y2	0.0072743627242743
P33527	P38405	0.0072743627242743
Q96TA2	Q9BWT6	0.0072743627242743
O95817	Q9UGL1	0.0072743627242743
Q9BV19	Q15054	0.0072743627242743
Q8NFH4	Q969T4	0.0072743627242743
O94966	Q9P000	0.0072743627242743
P80723	O15037	0.0072743627242743
P15151	Q9HC98	0.0072743627242743
O75683	Q9BYG5	0.0072743627242743
P47710	O95861	0.0072743627242743
Q8WWC4	P35443	0.0072743627242743
Q9Y263	P53677	0.0072743627242743
Q8IXQ3	Q9BT09	0.0072743627242743
O14980	Q9BYZ2	0.0072743627242743
O00522	P56589	0.0072743627242743
P61163	Q5SXM8	0.0072743627242743
O75056	Q96GD4	0.0072743627242743
O75387	Q14694	0.0072743627242743
Q9Y263	Q93075	0.0072743627242743
P52888	P57737	0.0072743627242743
Q8N4A0	Q14683	0.0072743627242743
O75131	P10646	0.0072743627242743
Q9BU20	Q9UG63	0.0072743627242743
Q9UMS5	Q9Y4P3	0.0072743627242743
O75387	Q9H910	0.0072743627242743
P24278	P51784	0.0072743627242743
Q15056	Q8IYR6	0.0072743627242743
Q9ULK4	Q15072	0.0072743627242743
Q9UBI1	O95707	0.0072743627242743
Q9NSB8	O43290	0.0072743627242743
O75106	Q15054	0.0072743627242743
Q9BV20	Q6PUV4	0.0072743627242743
10207	Q9BRR6	0.0072743627242743
P14625	Q9BX67	0.0072743627242743
Q9UKT9	P80723	0.0072743627242743
Q9NV35	Q9UDR5	0.0072743627242743
O43920	O75891	0.0072743627242743
O14810	Q86WX3	0.0072743627242743
Q9UGL1	Q9BQT8	0.0072743627242743
Q14586	P30405	0.0072743627242743
Q86YN6	O95861	0.0072743627242743
O15145	P09017	0.0072743627242743
Q9Y233	P50454	0.0072743627242743
O14531	Q9UM13	0.0072743627242743
P32121	O60637	0.0072743627242743
Q92504	Q9BX67	0.0072743627242743
Q9BU20	Q15054	0.0072743627242743
Q99614	Q8NI22	0.0072743627242743
Q9P1T7	Q9Y6K0	0.0072743627242743
Q15363	Q96CS7	0.0072743627242743
P24390	Q9NX36	0.0072743627242743
P54368	Q15054	0.0072743627242743
O75874	P50993	0.0072743627242743
P11021	P51606	0.0072743627242743
Q9H2S9	P80723	0.0072743627242743
O76071	Q93075	0.0072743627242743
P53677	Q95460	0.0072743627242743
Q9UMS5	P62854	0.0072743627242743
O15389	Q86WX3	0.0072743627242743
P06213	Q9HCL0	0.0072743627242743
Q9NZI6	Q9UG63	0.0072743627242743
Q15363	P30047	0.0072743627242743
Q9UG63	Q96C74	0.0072743627242743
Q96JP9	P62701	0.0072743627242743
P80723	A6NNY8	0.0072743627242743
Q96SI1	P55072	0.0072743627242743
Q02978	O14713	0.0072743627242743
O14908	P98088	0.0072743627242743
O76071	O95672	0.0072743627242743
Q99755	O60907	0.0072743627242743
Q9Y4L1	Q04671	0.0072743627242743
Q9H944	Q14674	0.0072743627242743
Q9HCN4	Q9Y274	0.0072743627242743
Q9UMS5	P52429	0.0072743627242743
P34932	P24588	0.0072743627242743
P24390	Q13158	0.0072743627242743
Q9Y5Q8	Q8TEA7	0.0072743627242743
O75173	P98175	0.0072743627242743
Q9BWM7	Q9UK73	0.0072743627242743
Q9Y2C2	Q14254	0.0072743627242743
Q9H0W5	Q15418	0.0072743627242743
P16260	Q99590	0.0072743627242743
P04280	Q9Y6K0	0.0072743627242743
O00764	Q9NQX0	0.0072743627242743
O43504	Q96C24	0.0072743627242743
Q13637	Q07065	0.0072743627242743
O60809	O00264	0.0072743627242743
Q6P9A2	Q86T24	0.0072743627242743
Q96BJ3	P29218	0.0072743627242743
O76071	Q9BVV6	0.0072743627242743
Q9UMS5	P56589	0.0072743627242743
O95373	Q13268	0.0072743627242743
Q96B26	Q9NS56	0.0072743627242743
Q9NRH3	Q9Y6K0	0.0072743627242743
Q9UMS5	Q9Y4C2	0.0072743627242743
O43709	P46926	0.0072743627242743
Q9NQ66	O75787	0.0072743627242743
O14495	Q9UN86	0.0072743627242743
Q15645	O14713	0.0072743627242743
Q9BZF9	P42025	0.0072743627242743
Q9H078	Q9Y233	0.0072743627242743
Q9UMS5	Q9Y2R5	0.0072743627242743
Q96AC1	P32189	0.0072743627242743
P28698	O43819	0.0072743627242743
Q92598	Q9BWT7	0.0072743627242743
Q03393	O15127	0.0072743627242743
Q9NPC8	Q9NZQ3	0.0072743627242743
P22891	Q96GF1	0.0072743627242743
Q5JRX3	Q06455	0.0072743627242743
P61073	Q9UBW7	0.0072743627242743
Q9H845	O75891	0.0072743627242743
P52888	Q8NCM8	0.0072743627242743
Q14161	P42025	0.0072743627242743
P55851	Q8IXI1	0.0072743627242743
O00244	Q9BSL1	0.0072743627242743
Q8N6S5	Q9Y5P4	0.0072743627242743
P55851	Q96GD4	0.0072743627242743
Q14165	P55851	0.0072743627242743
P24390	Q9NS61	0.0072743627242743
Q9NUE0	Q9UBW7	0.0072743627242743
Q9Y289	Q8N4A0	0.0072743627242743
Q5HY92	O95861	0.0072743627242743
Q8TEX9	Q16739	0.0072743627242743
Q02978	O43147	0.0072743627242743
Q9HA82	Q15054	0.0072743627242743
P56706	O43819	0.0072743627242743
O75891	Q9UGP8	0.0072743627242743
P53677	Q9BRR6	0.0072743627242743
Q86VK4	O14828	0.0072743627242743
O15145	56154	0.0072743627242743
P46379	P24588	0.0072743627242743
Q9Y233	Q9P2E5	0.0072743627242743
O15357	O75845	0.0072743627242743
Q9Y233	Q9NVI7	0.0072743627242743
P28068	Q9UDR5	0.0072743627242743
Q15785	Q9BRQ6	0.0072743627242743
O14978	O00178	0.0072743627242743
P49207	O76096	0.0072743627242743
Q92896	P53677	0.0072743627242743
Q96TA2	P06340	0.0072743627242743
P53677	Q9NY47	0.0072743627242743
Q96NT3	P06213	0.0072743627242743
P10071	Q9UDR5	0.0072743627242743
Q9UBX5	Q13561	0.0072743627242743
Q14592	P20839	0.0072743627242743
P53677	Q8IWZ6	0.0072743627242743
Q9NZI6	Q15054	0.0072743627242743
Q9UMS5	Q8IV08	0.0072743627242743
Q8N8D1	P25786	0.0072743627242743
Q14592	P31321	0.0072743627242743
P04233	O14828	0.0072743627242743
Q04726	O43824	0.0072743627242743
P56381	O75891	0.0072743627242743
Q8IZT6	Q9Y223	0.0072743627242743
Q13242	O76096	0.0072743627242743
O75494	Q7RTN6	0.0072743627242743
Q8N2G4	O95861	0.0072743627242743
Q9UGL1	Q9BQT9	0.0072743627242743
O14595	O43504	0.0072743627242743
Q9BWT7	O00264	0.0072743627242743
Q9BSD7	P54855	0.0072743627242743
Q12907	Q8N6I1	0.0072743627242743
Q15084	Q9Y5F1	0.0072743627242743
Q02641	Q99615	0.0072743627242743
P61952	O14828	0.0072743627242743
O43432	Q15121	0.0072743627242743
O75787	Q96AQ8	0.0072743627242743
O95163	O00478	0.0072743627242743
O75061	P56589	0.0072743627242743
P61163	P21802	0.0072743627242743
Q9Y4L1	Q8N6I1	0.0072743627242743
P56589	O75891	0.0072743627242743
Q96EN8	Q86T24	0.0072743627242743
P12268	Q96C24	0.0072743627242743
Q1AE95	O14828	0.0072743627242743
Q9Y5Q8	O00478	0.0072743627242743
Q15054	P84157	0.0072743627242743
P02766	P29218	0.0072743627242743
O43865	Q8N653	0.0072743627242743
O75891	P18859	0.0072743627242743
Q9BSI4	P61158	0.0072743627242743
P56385	O75891	0.0072743627242743
P20794	P80723	0.0072743627242743
Q9Y6U3	Q14657	0.0072743627242743
O94966	Q5JTC6	0.0072743627242743
Q96IG2	O15127	0.0072743627242743
Q6PML9	P42574	0.0072743627242743
Q9NP58	Q9H2G9	0.0072743627242743
Q99418	P35658	0.0072743627242743
O94844	Q92569	0.0072743627242743
Q8TCT1	O14828	0.0072743627242743
O75683	Q9H840	0.0072743627242743
Q8TF05	P52815	0.0072743627242743
O14548	P61158	0.0072743627242743
P24588	O95816	0.0072743627242743
Q9Y320	O60921	0.0072743627242743
Q99766	Q9UG63	0.0072743627242743
O95478	P43378	0.0072743627242743
Q9H078	O43829	0.0072743627242743
Q9H078	Q96C74	0.0072743627242743
A1L020	P10321	0.0072743627242743
Q96C01	O75152	0.0072743627242743
P05204	Q9NXF7	0.0072743627242743
Q9H078	P24588	0.0072743627242743
Q8N1F8	Q9HCL2	0.0072743627242743
Q6P4E1	P24539	0.0072743627242743
O43709	P53674	0.0072743627242743
Q96SL8	Q3MHD2	0.0072743627242743
Q9H040	Q9H0X4	0.0072743627242743
Q99755	Q8IYQ7	0.0072743627242743
Q71RC2	Q96P71	0.0072743627242743
Q5VUD6	Q12959	0.0072743627242743
Q14332	Q6NUK1	0.0072743627242743
P10075	P28300	0.0072743627242743
Q5FWF4	A6NED2	0.0072743627242743
Q86YM7	Q96Q07	0.0072743627242743
Q8N4J0	Q7Z4F1	0.0072743627242743
Q06210	Q15506	0.0072743627242743
Q969F9	Q15438	0.0072743627242743
P02751	Q5T3J3	0.0072743627242743
Q12947	O00124	0.0072743627242743
Q8N3E9	Q9NYB0	0.0072743627242743
Q9BX70	Q9H8T0	0.0072743627242743
Q8IY26	P10075	0.0072743627242743
Q9H0R3	Q96D53	0.0072743627242743
Q9NPL8	P06340	0.0072743627242743
O60716	Q8WZA9	0.0072743627242743
Q9Y3D3	P06340	0.0072743627242743
Q6UXV4	Q9HAD4	0.0072743627242743
B0YJ81	P01911	0.0072743627242743
P17302	O00470	0.0072743627242743
Q8TC76	O43164	0.0072743627242743
Q9BVG9	P04233	0.0072743627242743
P55316	Q9UM00	0.0072743627242743
P55317	Q86Y39	0.0072743627242743
P36542	P06340	0.0072743627242743
Q96BW1	Q6P1L8	0.0072743627242743
Q15672	P83111	0.0072743627242743
Q14183	O43709	0.0072743627242743
P38405	P19388	0.0072743627242743
Q7LGA3	Q8N6Q8	0.0072743627242743
Q9H1E3	P53539	0.0072743627242743
Q96IG2	Q86T03	0.0072743627242743
Q96NT3	Q96D53	0.0072743627242743
P55316	O15067	0.0072743627242743
Q9BQT9	Q8N6Q8	0.0072743627242743
Q8TDX7	Q9NV92	0.0072743627242743
Q7L8L6	Q9H3H9	0.0072743627242743
Q6P444	Q9NX76	0.0072743627242743
Q96L94	Q53GT1	0.0072743627242743
Q92522	Q9H875	0.0072743627242743
Q96GD4	Q9BWT6	0.0072743627242743
P10075	P14735	0.0072743627242743
P62701	P06340	0.0072743627242743
P21266	Q12765	0.0072743627242743
Q05932	Q96JA1	0.0072743627242743
Q7Z6M4	Q7L8L6	0.0072743627242743
O43264	P61601	0.0072743627242743
Q12946	O14787	0.0072743627242743
Q9Y6R4	Q96ES6	0.0072743627242743
Q9BXB4	Q14657	0.0072743627242743
Q9H061	Q96EE4	0.0072743627242743
P49354	Q13490	0.0072743627242743
Q2MV58	Q13642	0.0072743627242743
P55851	P13747	0.0072743627242743
Q9BYG3	Q9BYG5	0.0072743627242743
Q5VUD6	Q9ULC3	0.0072743627242743
Q5JTC6	P09601	0.0072743627242743
Q14165	P55316	0.0072743627242743
O96000	P61266	0.0072743627242743
Q12947	Q9NUI1	0.0072743627242743
Q96GS6	Q96ER3	0.0072743627242743
Q86Y39	O00562	0.0072743627242743
O75056	P83111	0.0072743627242743
P49406	Q9BR77	0.0072743627242743
Q7Z2K8	Q9BV68	0.0072743627242743
Q96BR5	Q96MY1	0.0072743627242743
Q13310	Q9H875	0.0072743627242743
85358	Q9BSD7	0.0072743627242743
Q5VUD6	Q06418	0.0072743627242743
P38405	Q96I99	0.0072743627242743
Q7Z6M2	Q8N4Q1	0.0072743627242743
Q9H2V7	O00562	0.0072743627242743
Q14159	Q71RC2	0.0072743627242743
Q9Y4C2	Q496Y0	0.0072743627242743
Q5VUD6	Q9BX67	0.0072743627242743
Q14498	Q9BXI3	0.0072743627242743
Q16760	Q9BSD7	0.0072743627242743
Q6UX71	Q86UD0	0.0072743627242743
P55316	Q9NZ45	0.0072743627242743
P60983	P14859	0.0072743627242743
Q8TBR7	Q9BX67	0.0072743627242743
Q8N8Q9	Q6PGP7	0.0072743627242743
O43264	Q8N6S4	0.0072743627242743
Q96GQ7	P43378	0.0072743627242743
P49459	Q9NW08	0.0072743627242743
O00170	Q6UWZ7	0.0072743627242743
P56589	Q7Z569	0.0072743627242743
Q8NCH0	P58335	0.0072743627242743
Q15906	P31150	0.0072743627242743
Q9BX70	Q9H9C1	0.0072743627242743
Q96SL8	Q96HA1	0.0072743627242743
Q96MY1	P30046	0.0072743627242743
Q68CP4	Q9UM00	0.0072743627242743
Q7Z6M4	Q9H3G5	0.0072743627242743
O43709	Q99549	0.0072743627242743
Q96BY7	P55789	0.0072743627242743
Q86UP0	P83111	0.0072743627242743
Q5BVD1	Q96GX1	0.0072743627242743
Q5VUD6	Q96CS7	0.0072743627242743
Q6P444	Q7L1Q6	0.0072743627242743
P38435	Q96C24	0.0072743627242743
Q1AE95	Q9UJ14	0.0072743627242743
Q96GQ7	7310	0.0072743627242743
Q9H040	Q8TAT6	0.0072743627242743
P52790	O94782	0.0072743627242743
Q8WWV3	Q5BKT4	0.0072743627242743
Q8WZA9	Q96RP9	0.0072743627242743
Q96ME7	Q9BYG5	0.0072743627242743
O75167	Q9NPF4	0.0072743627242743
Q96AY2	Q9BZH6	0.0072743627242743
O75771	P32189	0.0072743627242743
P30153	Q8WZA9	0.0072743627242743
P51784	Q496Y0	0.0072743627242743
Q9UH62	Q53GS7	0.0072743627242743
Q969M3	O75071	0.0072743627242743
P61601	Q969Z0	0.0072743627242743
Q6T4P5	Q8N4T8	0.0072743627242743
Q8N4J0	Q96HY6	0.0072743627242743
P50395	P21802	0.0072743627242743
Q8TDN4	Q96D53	0.0072743627242743
Q8N1F8	Q15506	0.0072743627242743
O43765	P50747	0.0072743627242743
Q86Y39	Q9BSE2	0.0072743627242743
O95864	Q8N6Q8	0.0072743627242743
Q53GI3	O94898	0.0072743627242743
Q86TL0	Q15029	0.0072743627242743
Q5T9C2	Q86Y39	0.0072743627242743
Q5T9A4	Q496Y0	0.0072743627242743
Q9UI12	P38405	0.0072743627242743
Q9Y263	P61601	0.0072743627242743
Q969F9	Q96NW4	0.0072743627242743
P02751	Q14999	0.0072743627242743
Q96JH8	A6NED2	0.0072743627242743
Q5SY16	Q9BWT6	0.0072743627242743
P04049	P06340	0.0072743627242743
Q9Y3C8	Q8IY67	0.0072743627242743
Q8NCH0	Q9ULC3	0.0072743627242743
Q9BS40	Q86Y39	0.0072743627242743
O15409	Q86TM6	0.0072743627242743
Q8TB37	Q96EW2	0.0072743627242743
O75600	P55316	0.0072743627242743
Q96JG8	Q8TEA7	0.0072743627242743
P52594	Q96C01	0.0072743627242743
Q9NX14	P28068	0.0072743627242743
Q8TBR7	Q9Y6I4	0.0072743627242743
Q96ND0	P61601	0.0072743627242743
P15104	Q7RTN6	0.0072743627242743
P55316	Q9Y3D0	0.0072743627242743
Q6WRX3	P62906	0.0072743627242743
Q96JG8	P58004	0.0072743627242743
Q96BW1	Q9NYK5	0.0072743627242743
Q86UL3	Q9BXK5	0.0072743627242743
Q9NVH0	P42858	0.0072743627242743
Q8NA75	Q9HC07	0.0072743627242743
P55316	Q9Y5M8	0.0072743627242743
P55316	Q15070	0.0072743627242743
Q9UGJ0	Q8N1F8	0.0072743627242743
Q9BV68	O75828	0.0072743627242743
Q9H977	Q9H944	0.0072743627242743
O00170	Q9H765	0.0072743627242743
P28288	Q68CP4	0.0072743627242743
P20036	O14965	0.0072743627242743
P52888	Q9C026	0.0072743627242743
P52701	Q9NX09	0.0072743627242743
Q7L4E1	Q9H0X4	0.0072743627242743
Q9NUB1	Q969F9	0.0072743627242743
P06280	Q53EL6	0.0072743627242743
Q9BYE7	P35916	0.0072743627242743
Q5VUD6	O43314	0.0072743627242743
Q8N1F8	Q9H4I2	0.0072743627242743
Q9Y4W2	Q496Y0	0.0072743627242743
Q9NZC3	Q96ES6	0.0072743627242743
Q08AG7	Q8IXI1	0.0072743627242743
Q9H765	Q9Y4C2	0.0072743627242743
Q9BUB7	Q9H765	0.0072743627242743
Q9UI12	P06340	0.0072743627242743
Q8IVD9	Q5JTC6	0.0072743627242743
Q9BQT8	Q68CP4	0.0072743627242743
Q9H9E3	P21802	0.0072743627242743
Q9H7B2	Q9BYG5	0.0072743627242743
Q9H061	O43147	0.0072743627242743
P55316	Q9H9S3	0.0072743627242743
P16615	P55316	0.0072743627242743
O60547	O60343	0.0072743627242743
Q9H974	Q96JP9	0.0072743627242743
Q93075	Q00688	0.0072743627242743
Q9UMS5	Q96SZ6	0.0072743627242743
P82094	Q86V97	0.0072743627242743
Q15054	Q9Y5F7	0.0072743627242743
Q9UMS5	P20020	0.0072743627242743
Q9P2R7	O43829	0.0072743627242743
Q5JSL3	Q9UQ49	0.0072743627242743
O43521	P19784	0.0072743627242743
Q15185	P21579	0.0072743627242743
Q9H902	Q15363	0.0072743627242743
P47928	P52732	0.0072743627242743
P25325	P46926	0.0072743627242743
Q02985	O95861	0.0072743627242743
Q96GM5	P42025	0.0072743627242743
Q96IG2	Q9Y266	0.0072743627242743
Q9BUB7	O75891	0.0072743627242743
P45974	O00189	0.0072743627242743
7310	P13995	0.0072743627242743
O75419	P55851	0.0072743627242743
P47928	P46821	0.0072743627242743
O43521	Q96EK5	0.0072743627242743
O60613	P01375	0.0072743627242743
P49815	Q92581	0.0072743627242743
O43147	O14828	0.0072743627242743
Q9UMS5	Q6P3X3	0.0072743627242743
Q9H974	O75056	0.0072743627242743
Q9NNW7	Q9UBT2	0.0072743627242743
P21802	P42025	0.0072743627242743
P20674	O75891	0.0072743627242743
Q16537	Q8WVV5	0.0072743627242743
Q9Y3D3	Q9UMS5	0.0072743627242743
O60828	P42574	0.0072743627242743
P20585	Q92747	0.0072743627242743
Q6KCM7	O14978	0.0072743627242743
Q9BZX2	O94851	0.0072743627242743
Q15388	Q9Y2K6	0.0072743627242743
Q9UMS5	P62699	0.0072743627242743
Q8IV20	Q15185	0.0072743627242743
P55851	Q5SY16	0.0072743627242743
O15145	P06746	0.0072743627242743
P53677	Q96H55	0.0072743627242743
Q14592	Q13535	0.0072743627242743
P31483	Q96EE4	0.0072743627242743
O43504	Q9UKT9	0.0072743627242743
Q6KCM7	P53677	0.0072743627242743
P34932	Q86T82	0.0072743627242743
Q13432	Q969T4	0.0072743627242743
Q8NFH4	O60858	0.0072743627242743
Q9UHW5	Q92581	0.0072743627242743
P05386	Q9BYG5	0.0072743627242743
Q6PGQ7	Q03167	0.0072743627242743
P42695	P53677	0.0072743627242743
Q6PGP7	O75891	0.0072743627242743
Q96LW7	P63244	0.0072743627242743
Q12805	O14828	0.0072743627242743
O94966	Q86VI4	0.0072743627242743
Q15645	O75056	0.0072743627242743
P04792	Q9BVG3	0.0072743627242743
O75396	O75891	0.0072743627242743
Q8TD30	Q15054	0.0072743627242743
P33981	Q92581	0.0072743627242743
Q9UMS5	P78310	0.0072743627242743
P09917	Q92747	0.0072743627242743
Q9UMS5	Q15070	0.0072743627242743
P62891	Q8NEM2	0.0072743627242743
O75787	Q7Z4L5	0.0072743627242743
P32297	Q13509	0.0072743627242743
P61088	P46926	0.0072743627242743
O15145	Q9Y6I4	0.0072743627242743
Q93075	P41252	0.0072743627242743
Q13576	O60294	0.0072743627242743
P52429	Q8TEA7	0.0072743627242743
Q7L985	O14828	0.0072743627242743
Q15363	Q13637	0.0072743627242743
Q9UGL1	P98173	0.0072743627242743
O43504	P48357	0.0072743627242743
Q15084	P53355	0.0072743627242743
10207	Q5SRI9	0.0072743627242743
Q969M1	Q15054	0.0072743627242743
P46783	Q93075	0.0072743627242743
Q6P444	P81408	0.0072743627242743
Q92581	Q9GZT4	0.0072743627242743
P80723	Q8IVJ1	0.0072743627242743
Q86Y07	Q96HP4	0.0072743627242743
P41221	P35520	0.0072743627242743
P55316	Q12907	0.0072743627242743
O75340	Q8TCX5	0.0072743627242743
80028	Q9BSJ2	0.0072743627242743
O95721	O60507	0.0072743627242743
O75414	P14927	0.0072743627242743
A6NNL5	O75787	0.0072743627242743
Q9UGI0	P13995	0.0072743627242743
P78345	Q9UK73	0.0072743627242743
Q9UJM8	Q9Y6K0	0.0072743627242743
Q9BZ72	Q13509	0.0072743627242743
Q9H553	O00311	0.0072743627242743
Q96HU8	P80723	0.0072743627242743
O43521	P01034	0.0072743627242743
O94966	Q9NZJ0	0.0072743627242743
O75414	Q8NE86	0.0072743627242743
Q6VN20	P61266	0.0072743627242743
P06865	Q9BY42	0.0072743627242743
Q8TDN4	Q9BSK2	0.0072743627242743
P61266	Q9HCN4	0.0072743627242743
Q8NCH0	P01570	0.0072743627242743
Q13873	Q96ER3	0.0072743627242743
Q96SL1	P13747	0.0072743627242743
Q68CP4	Q71UM5	0.0072743627242743
Q96C74	P13747	0.0072743627242743
Q9H3H9	Q5T160	0.0072743627242743
Q6P582	Q9NPF4	0.0072743627242743
Q6PEV8	O95749	0.0072743627242743
Q7Z6M4	Q9H845	0.0072743627242743
P55317	O43819	0.0072743627242743
P55317	Q3ZCM7	0.0072743627242743
Q96Q07	Q8IYQ7	0.0072743627242743
Q9BW27	O60294	0.0072743627242743
Q5T0N5	P06241	0.0072743627242743
P15104	O75167	0.0072743627242743
Q8IUD6	Q9Y4C2	0.0072743627242743
P49207	P06340	0.0072743627242743
P09769	Q14444	0.0072743627242743
P61266	P60520	0.0072743627242743
P48551	P10321	0.0072743627242743
P35916	Q9BPY3	0.0072743627242743
Q9BXB4	A0AVF1	0.0072743627242743
Q96NT5	Q9H7H0	0.0072743627242743
P18846	Q99873	0.0072743627242743
Q9H871	Q4G0F5	0.0072743627242743
P30711	Q13257	0.0072743627242743
Q9NZI6	Q9UJ14	0.0072743627242743
Q14103	O14782	0.0072743627242743
Q9BV68	O15350	0.0072743627242743
Q30154	P62306	0.0072743627242743
Q8NA75	P12235	0.0072743627242743
P55316	P50454	0.0072743627242743
Q9H977	Q13042	0.0072743627242743
Q5VT66	Q6IN85	0.0072743627242743
P54727	P38405	0.0072743627242743
Q8WXA3	Q9BRR6	0.0072743627242743
Q5JTC6	Q13620	0.0072743627242743
Q8N4T8	Q5JTD0	0.0072743627242743
Q13367	Q9NPF4	0.0072743627242743
Q9BVG9	O75113	0.0072743627242743
Q8TDX7	O15121	0.0072743627242743
Q8TC76	Q9P2N7	0.0072743627242743
7310	Q12849	0.0072743627242743
Q8NBN7	Q0VGL1	0.0072743627242743
O43854	P60520	0.0072743627242743
O95163	Q587I9	0.0072743627242743
P38405	Q8TED1	0.0072743627242743
Q5VUD6	Q86TL0	0.0072743627242743
P61601	Q96ER3	0.0072743627242743
Q99418	Q969F9	0.0072743627242743
Q06210	Q96P71	0.0072743627242743
Q96F46	Q96EM0	0.0072743627242743
Q96AA3	P09038	0.0072743627242743
P55316	P51570	0.0072743627242743
P0DN37	Q8N5G2	0.0072743627242743
O15131	Q92844	0.0072743627242743
Q8WVM8	O75891	0.0072743627242743
O75882	Q96HP4	0.0072743627242743
Q9H6R7	P48553	0.0072743627242743
P51812	O95801	0.0072743627242743
O14530	Q6SZW1	0.0072743627242743
Q13438	Q1AE95	0.0072743627242743
O43521	O94966	0.0072743627242743
Q9UM13	Q09019	0.0072743627242743
O60260	Q12907	0.0072743627242743
Q99615	Q9BWT6	0.0072743627242743
Q03167	Q9UBW7	0.0072743627242743
Q8N612	P01911	0.0072743627242743
Q5T5C0	O14965	0.0072743627242743
Q96A33	P55316	0.0072743627242743
Q969F9	O75164	0.0072743627242743
P55735	P38405	0.0072743627242743
P55316	P48651	0.0072743627242743
Q8TCT9	P04233	0.0072743627242743
84311	O15047	0.0072743627242743
P28068	O00311	0.0072743627242743
Q96RS6	Q9P0M2	0.0072743627242743
Q13643	Q9C0H5	0.0072743627242743
Q6UWH6	Q9BSD7	0.0072743627242743
Q96KN3	Q9NPF4	0.0072743627242743
P31150	O60262	0.0072743627242743
Q96S52	P38405	0.0072743627242743
P55316	Q7Z739	0.0072743627242743
Q96GQ7	Q9BYG5	0.0072743627242743
P05538	Q9H1E3	0.0072743627242743
P61266	P36776	0.0072743627242743
Q6KCM7	Q96JS3	0.0072743627242743
Q7Z4R8	Q12946	0.0072743627242743
P31150	Q9H4A5	0.0072743627242743
Q8N4J0	Q8IYK4	0.0072743627242743
O43164	Q8TEA7	0.0072743627242743
Q9NQP4	Q8IW45	0.0072743627242743
Q13733	Q7L1Q6	0.0072743627242743
P54646	P53634	0.0072743627242743
P48509	Q8IY26	0.0072743627242743
Q9BU20	O95573	0.0072743627242743
P42574	Q5HYK3	0.0072743627242743
Q9BV20	Q05DH4	0.0072743627242743
P82932	O60548	0.0072743627242743
P29372	Q9UDV6	0.0072743627242743
P52732	Q9BU89	0.0072743627242743
P48551	P04844	0.0072743627242743
P32119	A6NDB9	0.0072743627242743
P07197	P21802	0.0072743627242743
Q8IXQ4	P21108	0.0072743627242743
Q6UW02	Q9BXW9	0.0072743627242743
O14967	Q9BXK1	0.0072743627242743
P29372	Q9UQ07	0.0072743627242743
Q8N726	A9UHW6	0.0072743627242743
Q8NFZ3	Q86Y39	0.0072743627242743
P01562	P53634	0.0072743627242743
Q9H2F5	Q4G0N4	0.0072743627242743
P12109	Q8TEA7	0.0072743627242743
Q969K3	Q96IX5	0.0072743627242743
Q96RK4	O00311	0.0072743627242743
Q9H9Y2	Q9BRT9	0.0072743627242743
Q8N726	Q13464	0.0072743627242743
P12235	Q9C0B6	0.0072743627242743
O95273	Q8N4Q1	0.0072743627242743
Q4VC05	Q7Z569	0.0072743627242743
Q9H7D7	Q76KP1	0.0072743627242743
Q8TBG4	P08253	0.0072743627242743
Q9Y4W2	Q13231	0.0072743627242743
Q9BT04	O95299	0.0072743627242743
P29372	Q8N5T2	0.0072743627242743
P52789	A6NFY7	0.0072743627242743
P17174	Q9NQX0	0.0072743627242743
Q9BVG8	Q9UMY1	0.0072743627242743
Q9BW27	Q9Y6R4	0.0072743627242743
Q8IWE4	A6NHG4	0.0072743627242743
Q15910	Q9NQP4	0.0072743627242743
Q96T66	Q96IV0	0.0072743627242743
Q15628	Q16795	0.0072743627242743
Q8N726	Q2PPJ7	0.0072743627242743
A6NNL5	Q9NS69	0.0072743627242743
Q6PCB0	Q00535	0.0072743627242743
P16989	O60548	0.0072743627242743
Q9NRZ9	P30520	0.0072743627242743
P20020	Q9Y5F1	0.0072743627242743
P29372	Q6NSI8	0.0072743627242743
Q9HCC0	Q6AW86	0.0072743627242743
Q5BJF2	E5RIL1	0.0072743627242743
Q15014	Q4G0N4	0.0072743627242743
Q9H8M7	P15121	0.0072743627242743
Q92824	Q68D85	0.0072743627242743
Q9H4I9	Q96L58	0.0072743627242743
Q96IZ0	Q8NEZ2	0.0072743627242743
P42773	P60510	0.0072743627242743
Q9H765	Q9NVE7	0.0072743627242743
O95273	O75027	0.0072743627242743
Q8IWR1	Q8WUJ1	0.0072743627242743
Q02410	Q6NSI4	0.0072743627242743
Q53R41	Q9Y6R4	0.0072743627242743
Q8N3L3	Q3MHD2	0.0072743627242743
P82979	Q8TBP5	0.0072743627242743
Q9BVX2	Q96DE0	0.0072743627242743
P35670	Q9HCL2	0.0072743627242743
P07738	A0AVF1	0.0072743627242743
Q96IJ6	P08254	0.0072743627242743
Q5JTV8	Q9HCL0	0.0072743627242743
Q9UKA2	P40938	0.0072743627242743
Q9Y4W2	P51606	0.0072743627242743
Q9H0C5	Q9BTC8	0.0072743627242743
O95900	Q04656	0.0072743627242743
Q9Y5G6	O60783	0.0072743627242743
O75592	P14209	0.0072743627242743
O00161	Q9ULD4	0.0072743627242743
Q8NCR0	Q6ZMK1	0.0072743627242743
Q9UBV2	P51606	0.0072743627242743
Q96G97	Q9HCL2	0.0072743627242743
P43629	O43505	0.0072743627242743
Q93075	Q12770	0.0072743627242743
Q13367	Q9NPA8	0.0072743627242743
O14531	Q9H8E8	0.0072743627242743
Q9HD45	Q9H1J7	0.0072743627242743
Q9UG01	Q13033	0.0072743627242743
Q92604	Q96PM5	0.0072743627242743
O95436	Q9HD45	0.0072743627242743
P30154	Q9NRG1	0.0072743627242743
Q9Y296	Q92905	0.0072743627242743
P54577	146923	0.0072743627242743
Q8IWR1	O95347	0.0072743627242743
Q15645	Q9HCE7	0.0072743627242743
Q9Y5U9	O95490	0.0072743627242743
O14917	Q14CZ7	0.0072743627242743
P10619	Q3SYG4	0.0072743627242743
Q14596	O95602	0.0072743627242743
Q7L273	O14975	0.0072743627242743
Q8TDN4	Q8IXB1	0.0072743627242743
Q9H6K4	Q9H0W5	0.0072743627242743
O43505	O75113	0.0072743627242743
Q4L235	O95168	0.0072743627242743
Q9NS91	Q92838	0.0072743627242743
P21453	P08069	0.0072743627242743
Q06455	Q96M94	0.0072743627242743
Q86YM7	Q13642	0.0072743627242743
Q86VQ0	O43929	0.0072743627242743
Q86UT8	Q9Y2R9	0.0072743627242743
Q9HCM2	Q93063	0.0072743627242743
P49336	Q8NBT2	0.0072743627242743
P51956	Q9Y639	0.0072743627242743
Q9BWT7	Q6UB35	0.0072743627242743
Q71U36	P51606	0.0072743627242743
A6NNL5	O94813	0.0072743627242743
Q9ULD6	Q9NS69	0.0072743627242743
Q02978	P51606	0.0072743627242743
Q9BU61	Q502X0	0.0072743627242743
O43505	P04233	0.0072743627242743
Q9Y5X3	P82970	0.0072743627242743
Q6WRX3	O75147	0.0072743627242743
P07225	O95136	0.0072743627242743
P50454	P51606	0.0072743627242743
O95436	Q9NXE4	0.0072743627242743
O43505	O75056	0.0072743627242743
Q6PKC3	Q13637	0.0072743627242743
P22001	O43809	0.0072743627242743
Q9NTX5	P14859	0.0072743627242743
Q9Y2W6	Q6ZMI0	0.0072743627242743
Q9BV20	P81274	0.0072743627242743
Q68D85	Q9NRW1	0.0072743627242743
Q58WW2	Q1L5Z9	0.0072743627242743
P84996	Q75WM6	0.0072743627242743
Q8TBE7	Q15006	0.0072743627242743
Q13772	Q16795	0.0072743627242743
P55854	Q9P2R6	0.0072743627242743
Q9NX14	Q96BZ9	0.0072743627242743
Q9BU02	Q68DK7	0.0072743627242743
O96000	P12259	0.0072743627242743
P68366	Q6ZN16	0.0072743627242743
Q8N3I7	Q9NVH1	0.0072743627242743
O75828	Q6PJ21	0.0072743627242743
A0A0A6YYL3	P62750	0.0072743627242743
P58340	Q9NRG4	0.0072743627242743
P20933	Q13907	0.0072743627242743
P42574	P26572	0.0072743627242743
P42773	P06400	0.0072743627242743
P59190	Q8NBP0	0.0072743627242743
P43629	Q8WVX9	0.0072743627242743
P43629	Q15165	0.0072743627242743
Q14393	P21108	0.0072743627242743
Q13825	Q9NX00	0.0072743627242743
O43924	P15104	0.0072743627242743
Q8N726	Q9BYG5	0.0072743627242743
O75368	Q68G74	0.0072743627242743
P37268	P61601	0.0072743627242743
Q9BSH3	P25311	0.0072743627242743
P12109	Q96AV8	0.0072743627242743
Q9NT22	A6NNY8	0.0072743627242743
Q8N3I7	Q9Y639	0.0072743627242743
Q86WA8	P21108	0.0072743627242743
Q8TD10	P28300	0.0072743627242743
Q9UNK0	P21108	0.0072743627242743
Q9P2K8	Q86VM9	0.0072743627242743
Q5VWZ2	Q9H6D3	0.0072743627242743
P43629	Q9H061	0.0072743627242743
Q07954	O94818	0.0072743627242743
Q9H8M7	Q15008	0.0072743627242743
Q9H992	Q86W11	0.0072743627242743
P43629	Q9P0J0	0.0072743627242743
Q07954	Q15814	0.0072743627242743
Q8N3I7	Q86VI3	0.0072743627242743
P53634	Q86US8	0.0072743627242743
Q9NT62	P51970	0.0072743627242743
Q9H1E3	Q86WV5	0.0072743627242743
Q8IY26	P43378	0.0072743627242743
Q6UN15	Q13873	0.0072743627242743
A6NDB9	P13639	0.0072743627242743
Q16625	Q9HBU6	0.0072743627242743
P36969	Q9C0K7	0.0072743627242743
Q9UKC9	A6NHG4	0.0072743627242743
P43629	P20020	0.0072743627242743
Q9NXW2	P48549	0.0072743627242743
Q96AX1	O15344	0.0072743627242743
Q9BZE1	Q6NVH7	0.0072743627242743
P22001	Q969X5	0.0072743627242743
O14495	Q9BXW9	0.0072743627242743
Q9Y5I3	P00367	0.0072743627242743
Q9H9Y4	P28300	0.0072743627242743
Q96HR8	P11802	0.0072743627242743
Q9BXS4	O00238	0.0072743627242743
Q99460	Q8TD10	0.0072743627242743
P59190	Q9NVH6	0.0072743627242743
Q14790	O95864	0.0072743627242743
Q6ZMW3	Q9BQT8	0.0072743627242743
P49454	Q9H9Q2	0.0072743627242743
P78559	Q9Y547	0.0072743627242743
Q7Z4H8	A8MXV4	0.0072743627242743
Q05682	Q502X0	0.0072743627242743
P05141	Q9NZI6	0.0072743627242743
P22001	P54727	0.0072743627242743
P17677	Q16555	0.0072743627242743
Q15645	P61952	0.0072743627242743
P08708	P01571	0.0072743627242743
P23368	Q6PD74	0.0072743627242743
Q9P2E7	P34949	0.0072743627242743
P51693	P09543	0.0072743627242743
O15354	Q9P2N7	0.0072743627242743
Q9BV20	Q06546	0.0072743627242743
Q8TF05	P61244	0.0072743627242743
P10398	P61952	0.0072743627242743
Q93075	P00338	0.0072743627242743
Q9UL63	Q9NVR5	0.0072743627242743
Q9H871	Q14031	0.0072743627242743
P05141	O43147	0.0072743627242743
Q5VWZ2	Q86VZ2	0.0072743627242743
Q16795	Q9HBZ2	0.0072743627242743
Q86VQ0	P48651	0.0072743627242743
P09914	Q7Z4H8	0.0072743627242743
Q8TBR7	P09017	0.0072743627242743
P08670	Q9Y6R4	0.0072743627242743
Q9NUB1	P37268	0.0072743627242743
P51587	Q86W11	0.0072743627242743
P02462	Q14657	0.0072743627242743
P32780	Q13432	0.0072743627242743
Q5JPH6	P38405	0.0072743627242743
Q13480	Q13432	0.0072743627242743
P31260	Q13618	0.0072743627242743
Q3MII6	2197	0.0072743627242743
O75251	Q9HCE7	0.0072743627242743
O15151	Q8TEB1	0.0072743627242743
P33316	O43829	0.0072743627242743
Q8WVC6	Q12983	0.0072743627242743
Q8IXI2	Q9Y2D5	0.0072743627242743
P50150	O00767	0.0072743627242743
P51857	P11310	0.0072743627242743
Q15291	P01563	0.0072743627242743
Q8NFZ5	P26572	0.0072743627242743
Q5XPI4	P14209	0.0072743627242743
Q13155	P30520	0.0072743627242743
P27816	A6NNY8	0.0072743627242743
Q6NYC8	P84103	0.0072743627242743
P08253	Q96JQ0	0.0072743627242743
Q9BX67	Q9BTY2	0.0072743627242743
O14880	Q6UW02	0.0072743627242743
Q9UL63	Q76KP1	0.0072743627242743
Q9H1A3	Q8WVI0	0.0072743627242743
P12259	Q9NPI6	0.0072743627242743
Q96FN4	Q96EE4	0.0072743627242743
Q12983	O00311	0.0072743627242743
P25311	Q969G2	0.0072743627242743
Q9Y263	P56270	0.0072743627242743
O43464	P35555	0.0072743627242743
P43363	Q9Y3D3	0.0072743627242743
Q49AM3	P35556	0.0072743627242743
Q8N8S7	P49336	0.0072743627242743
Q8IXQ3	391634	0.0072743627242743
O14917	Q9BRR6	0.0072743627242743
Q6IAN0	Q9NQX1	0.0072743627242743
Q9Y5H2	Q9H7S9	0.0072743627242743
Q9H2U2	P38405	0.0072743627242743
Q9NPA8	P58004	0.0072743627242743
Q9H0R3	Q8IZ69	0.0072743627242743
Q9Y2G0	Q15008	0.0072743627242743
Q5TDH0	Q9UNH7	0.0072743627242743
Q7L3T8	Q2PPJ7	0.0072743627242743
Q9UGM1	Q9Y6D6	0.0072743627242743
Q92905	Q9UG01	0.0072743627242743
Q5SZL2	Q7L3T8	0.0072743627242743
Q7L3T8	A2RUB1	0.0072743627242743
Q9UNH7	Q9BQQ3	0.0072743627242743
Q9HD45	Q9HBI0	0.0072743627242743
Q9Y5G1	Q96S52	0.0072743627242743
Q16891	Q9BX67	0.0072743627242743
O95166	Q13049	0.0072743627242743
Q9UMS0	Q8WXX7	0.0072743627242743
O95563	Q9UL46	0.0072743627242743
P82914	Q9HCL2	0.0072743627242743
Q9UN37	Q9Y5I3	0.0072743627242743
Q9UI14	Q9NUJ1	0.0072743627242743
P11166	Q9HCL2	0.0072743627242743
P54727	Q9HCE7	0.0072743627242743
Q15388	Q9Y2G0	0.0072743627242743
Q03393	Q15286	0.0072743627242743
Q06481	Q7Z494	0.0072743627242743
Q96MD2	Q9Y3B4	0.0072743627242743
Q12770	P01350	0.0072743627242743
Q9H1E3	Q9HCE7	0.0072743627242743
Q9HCL0	Q9NPF4	0.0072743627242743
P07203	Q99766	0.0072743627242743
O75155	O95136	0.0072743627242743
P51151	Q9Y5P6	0.0072743627242743
Q502X0	P30876	0.0072743627242743
Q13595	Q9BWG6	0.0072743627242743
P18850	P0C7P0	0.0072743627242743
P18850	O94844	0.0072743627242743
Q9Y3B7	Q9Y2I6	0.0072743627242743
O75419	Q9Y5F7	0.0072743627242743
A0JNW5	A5A3E0	0.0072743627242743
Q7Z4G4	Q8IUH4	0.0072743627242743
Q7L8L6	Q9Y5I1	0.0072743627242743
P28340	Q9NV35	0.0072743627242743
Q14738	O15350	0.0072743627242743
P60510	Q9UKB3	0.0072743627242743
Q13099	Q9Y3Y2	0.0072743627242743
Q9Y2G8	P51857	0.0072743627242743
O43815	Q9H8H0	0.0072743627242743
Q8TDN4	Q12770	0.0072743627242743
Q8IZR5	Q96JA1	0.0072743627242743
Q53H96	Q9HCL0	0.0072743627242743
Q96IJ6	Q8NF50	0.0072743627242743
Q13637	P98164	0.0072743627242743
Q9NUL7	Q15042	0.0072743627242743
Q86Y07	O15037	0.0072743627242743
Q96D53	Q9HCL0	0.0072743627242743
Q7L985	Q8IXI1	0.0072743627242743
Q9HCL0	Q9C0D3	0.0072743627242743
P56385	Q13637	0.0072743627242743
P27986	Q13637	0.0072743627242743
Q8IY63	Q16864	0.0072743627242743
Q8NFJ9	Q86UE8	0.0072743627242743
O14917	Q8IYS2	0.0072743627242743
Q14318	Q9BPU9	0.0072743627242743
Q9BS40	O60762	0.0072743627242743
Q9P0V3	O75147	0.0072743627242743
A0PK00	O95900	0.0072743627242743
P36897	Q86YN1	0.0072743627242743
Q9UPR0	Q9Y547	0.0072743627242743
Q9H0V1	Q96C36	0.0072743627242743
Q9UPR0	P53041	0.0072743627242743
Q5VTQ0	Q16795	0.0072743627242743
Q9Y2W6	Q9UHY8	0.0072743627242743
Q9Y5I1	Q8WUM9	0.0072743627242743
Q8IUD2	P14543	0.0072743627242743
P41219	P30876	0.0072743627242743
Q6NUS6	Q9HBI0	0.0072743627242743
Q969Y0	O75155	0.0072743627242743
Q9Y5G1	Q6NTF9	0.0072743627242743
Q9UMY1	O75019	0.0072743627242743
Q8TEY7	Q8IWA0	0.0072743627242743
Q8NC06	O43809	0.0072743627242743
Q6PCB0	P31321	0.0072743627242743
Q99805	Q9UN75	0.0072743627242743
Q7KYR7	Q9Y5T5	0.0072743627242743
Q969K3	Q9Y639	0.0072743627242743
Q9NY35	Q9Y5P6	0.0072743627242743
Q49AM3	P53041	0.0072743627242743
Q8ND24	Q9Y5W9	0.0072743627242743
P35813	Q9UKL0	0.0072743627242743
Q9NWQ8	Q9UBQ5	0.0072743627242743
Q9UNK9	O75175	0.0072743627242743
Q96C36	P09017	0.0072743627242743
P18850	Q14667	0.0072743627242743
Q10471	Q96AV8	0.0072743627242743
P48651	Q9HCE7	0.0072743627242743
Q9Y4P3	283970	0.0072743627242743
Q96IJ6	Q9H8W5	0.0072743627242743
Q9UHF7	Q9Y2W6	0.0072743627242743
Q96JC1	Q9H0W5	0.0072743627242743
Q96MD2	Q9UK59	0.0072743627242743
P35813	Q70CQ3	0.0072743627242743
Q96IJ6	Q02078	0.0072743627242743
Q9UPT9	Q9BPY3	0.0072743627242743
Q96C36	Q9ULC3	0.0072743627242743
Q969X5	Q16557	0.0072743627242743
Q3SYG4	O94782	0.0072743627242743
Q8N441	Q9UIA9	0.0072743627242743
Q15493	O43809	0.0072743627242743
Q8NI60	Q16557	0.0072743627242743
P36969	Q99766	0.0072743627242743
Q8WWV3	Q9Y2W6	0.0072743627242743
Q7L985	Q8IZ52	0.0072743627242743
Q9BRX2	Q9BWT6	0.0072743627242743
O75251	Q9ULD6	0.0072743627242743
Q13573	Q92831	0.0072743627242743
Q16585	P11464	0.0072743627242743
Q7L3T8	Q96HP0	0.0072743627242743
Q96AA3	Q9HCL2	0.0072743627242743
P81877	Q00403	0.0072743627242743
Q5JTV8	P05013	0.0072743627242743
Q8IUW5	Q9Y4P3	0.0072743627242743
P08670	Q96K83	0.0072743627242743
P47929	Q86YH6	0.0072743627242743
Q9HCL0	Q9NVH1	0.0072743627242743
Q9UK99	P51606	0.0072743627242743
Q9NRX2	Q8TD10	0.0072743627242743
Q9H3P7	Q13637	0.0072743627242743
Q5T011	Q9NPF4	0.0072743627242743
Q9HD20	Q9Y5T5	0.0072743627242743
P52306	Q15052	0.0072743627242743
Q9Y5G1	O75354	0.0072743627242743
Q15506	Q8TBP6	0.0072743627242743
Q9NQH7	Q9H165	0.0072743627242743
P17707	Q0D2I5	0.0072743627242743
Q9Y2I6	Q96A35	0.0072743627242743
Q14165	Q9NZU0	0.0072743627242743
Q5BVD1	23392	0.0072743627242743
Q92947	Q9NZU0	0.0072743627242743
Q9NZU0	O75695	0.0072743627242743
Q15024	Q9NY65	0.0072743627242743
Q0VDF9	Q9Y5P6	0.0072743627242743
P61086	O75019	0.0072743627242743
Q13405	Q9Y2I6	0.0072743627242743
P20338	Q9UKT7	0.0072743627242743
P68366	Q9HCE7	0.0072743627242743
Q5MNZ6	Q8IWB7	0.0072743627242743
P30154	Q9NRG4	0.0072743627242743
Q9NTJ4	A1L0T0	0.0072743627242743
Q5TCQ9	Q8IUR7	0.0072743627242743
P42330	P53041	0.0072743627242743
O75164	P53041	0.0072743627242743
P50150	O75643	0.0072743627242743
Q9NZU0	Q9BW92	0.0072743627242743
O14917	Q8NCD3	0.0072743627242743
Q9NZU0	Q9HD45	0.0072743627242743
O60725	O75019	0.0072743627242743
P82650	Q96P71	0.0072743627242743
O60684	Q9NRJ7	0.0072743627242743
Q9BSJ5	Q0D2I5	0.0072743627242743
Q96A35	Q9UDW3	0.0072743627242743
84311	Q9UDW3	0.0072743627242743
P55851	Q9UBB4	0.0072743627242743
P54725	Q15777	0.0072743627242743
P04280	P60604	0.0072743627242743
Q9UKA2	Q7Z736	0.0072743627242743
P78347	Q9UJY5	0.0072743627242743
Q7Z4G4	Q8NG27	0.0072743627242743
O43819	Q9UJM8	0.0072743627242743
P41743	P82970	0.0072743627242743
Q9Y2G0	A0AVF1	0.0072743627242743
Q9Y5E4	Q53GT1	0.0072743627242743
P61086	Q9NRH3	0.0072743627242743
P62191	Q7LGC8	0.0072743627242743
Q6IN85	Q86Y82	0.0072743627242743
Q9UFW8	Q13595	0.0072743627242743
Q8IZL8	Q9BQG2	0.0072743627242743
Q6UWZ7	Q6ZNB6	0.0072743627242743
Q9Y6D5	P51151	0.0072743627242743
O43920	146923	0.0072743627242743
Q13363	Q9NQX1	0.0072743627242743
Q0VDF9	Q8NCR0	0.0072743627242743
Q9Y385	Q9BXK5	0.0072743627242743
Q6TDP4	Q6PKG0	0.0072743627242743
Q9P258	Q969R2	0.0072743627242743
P51784	Q16825	0.0072743627242743
Q9UJ04	Q9NUG6	0.0072743627242743
Q14161	P52306	0.0072743627242743
Q9UK96	Q16795	0.0072743627242743
Q3SYG4	Q9Y2W6	0.0072743627242743
Q9H825	P54136	0.0072743627242743
Q9P0J0	Q9NQX1	0.0072743627242743
P21453	Q6P1M0	0.0072743627242743
O95490	Q9H1Z4	0.0072743627242743
Q86WJ1	Q5JSH3	0.0072743627242743
Q9H0R3	Q7L8L6	0.0072743627242743
P43003	Q7Z460	0.0072743627242743
Q9P2W9	Q8N3R9	0.0072743627242743
Q9Y639	O75493	0.0072743627242743
Q9H2U2	O14782	0.0072743627242743
O95436	Q14574	0.0072743627242743
Q96CX6	A1L0T0	0.0072743627242743
Q96MD2	P46776	0.0072743627242743
P55851	Q92542	0.0072743627242743
Q9Y5G1	Q9BWS9	0.0072743627242743
O95436	Q02487	0.0072743627242743
Q9Y5G1	O94813	0.0072743627242743
O75477	P06340	0.0072743627242743
Q9UKC9	P12814	0.0072743627242743
Q13459	Q9UKD1	0.0072743627242743
Q7L985	Q9UM00	0.0072743627242743
P52569	Q9UQ16	0.0072743627242743
Q96C74	Q16891	0.0072743627242743
Q9ULD6	Q9UL15	0.0072743627242743
Q96MD2	Q5H9R7	0.0072743627242743
Q9UKC9	Q9UMX5	0.0072743627242743
Q969R2	P08069	0.0072743627242743
Q96MD2	Q9BV38	0.0072743627242743
Q9H4I3	Q9Y5F7	0.0072743627242743
Q9UBU6	Q13637	0.0072743627242743
P46782	Q8TD10	0.0072743627242743
P62736	Q9Y5T5	0.0072743627242743
Q12772	Q15042	0.0072743627242743
Q1AE95	Q969V3	0.0072743627242743
Q9P2W9	Q8N0V3	0.0072743627242743
O75147	Q9NY35	0.0072743627242743
Q9NZU0	Q9BQT8	0.0072743627242743
Q9UKA2	O00186	0.0072743627242743
Q7Z309	Q7L5N1	0.0072743627242743
Q9NZU0	Q96GD4	0.0072743627242743
Q6ZN16	Q92542	0.0072743627242743
Q8TB36	Q8IUZ0	0.0072743627242743
Q9BQ70	Q9UFP1	0.0072743627242743
Q96N19	Q16891	0.0072743627242743
P17931	Q9UKD1	0.0072743627242743
Q9NUJ3	Q96PM5	0.0072743627242743
Q9H2V7	Q9UJM8	0.0072743627242743
Q8N2K0	Q8TDY4	0.0072743627242743
Q6PKG0	Q9H875	0.0072743627242743
O95573	Q9NQX1	0.0072743627242743
P05187	Q9UG56	0.0072743627242743
Q9Y4L5	Q14139	0.0072743627242743
P32322	O15037	0.0072743627242743
Q9BW83	P30520	0.0072743627242743
P08240	Q15506	0.0072743627242743
Q9UKA2	Q5T4S7	0.0072743627242743
O95436	O00264	0.0072743627242743
Q9HD20	P11464	0.0072743627242743
Q9Y5X3	Q9UBW8	0.0072743627242743
P19388	P00797	0.0072743627242743
Q9UKC9	O75695	0.0072743627242743
Q9BV35	P29590	0.0072743627242743
Q9H1E3	P48551	0.0072743627242743
O75131	Q14005	0.0072743627242743
Q8IZL8	Q03112	0.0072743627242743
P51693	P52789	0.0072743627242743
Q8IYR6	P43246	0.0072743627242743
Q8NC06	Q9BVG9	0.0072743627242743
P84022	P48651	0.0072743627242743
Q8NC06	Q8TCT9	0.0072743627242743
Q9P0M9	O94972	0.0072743627242743
Q99442	Q13873	0.0072743627242743
Q5TCQ9	Q14011	0.0072743627242743
Q9Y241	P12259	0.0072743627242743
P25445	Q1L5Z9	0.0072743627242743
O95619	P21802	0.0072743627242743
P80404	Q06481	0.0072743627242743
Q66K89	P28300	0.0072743627242743
Q5VWZ2	Q9ULC3	0.0072743627242743
P33993	Q96C24	0.0072743627242743
P61952	Q96GD4	0.0072743627242743
Q8IY26	O15259	0.0072743627242743
A2VDF0	Q9BTY2	0.0072743627242743
Q9BRP4	O94844	0.0072743627242743
Q6ZN16	Q9Y3D0	0.0072743627242743
Q9Y576	O43795	0.0072743627242743
O14936	Q8NFH3	0.0072743627242743
Q00535	Q9H019	0.0072743627242743
Q9ULM0	P11047	0.0072743627242743
Q4G0S4	Q99523	0.0072743627242743
Q96FN4	Q5TB80	0.0072743627242743
O75251	Q96JP9	0.0072743627242743
Q12805	Q9Y5M8	0.0072743627242743
P50150	Q12772	0.0072743627242743
Q8TED1	Q9Y6I4	0.0072743627242743
P19022	Q9NZL9	0.0072743627242743
P00491	O14782	0.0072743627242743
Q99942	P48549	0.0072743627242743
Q9NPL8	Q8N9F0	0.0072743627242743
2197	Q86T82	0.0072743627242743
P84098	A0A0A6YYL3	0.0072743627242743
Q92626	Q86XT9	0.0072743627242743
A0A0A6YYL3	P82650	0.0072743627242743
Q8TAX7	O75348	0.0072743627242743
Q13825	Q9BYD2	0.0072743627242743
Q96C74	P09543	0.0072743627242743
P30049	Q9Y4K3	0.0072743627242743
Q00987	Q96A47	0.0072743627242743
O75882	P01570	0.0072743627242743
P09543	O14713	0.0072743627242743
Q9Y5F1	Q9UKV5	0.0072743627242743
Q86VI3	A8MTT3	0.0072743627242743
O95104	Q5JTJ3	0.0072743627242743
Q8NCB2	Q00535	0.0072743627242743
Q02252	Q9NRG9	0.0072743627242743
P22001	O14654	0.0072743627242743
Q9HB96	Q9BVG9	0.0072743627242743
Q9H8M7	P15586	0.0072743627242743
P25098	Q15170	0.0072743627242743
P32121	Q9BUE6	0.0072743627242743
Q99638	P02545	0.0072743627242743
O15151	Q9BRP4	0.0072743627242743
Q9NYP9	Q4G0N4	0.0072743627242743
Q9P0M9	Q8TD10	0.0072743627242743
Q12805	Q15070	0.0072743627242743
Q1L5Z9	O75503	0.0072743627242743
Q8TCN5	P21108	0.0072743627242743
Q06418	Q9BTY2	0.0072743627242743
P55081	P46019	0.0072743627242743
Q8TB36	Q68DK7	0.0072743627242743
Q4L235	Q86XI2	0.0072743627242743
P46379	A6NFY7	0.0072743627242743
P52803	Q9NY47	0.0072743627242743
P35556	O95405	0.0072743627242743
Q9BRP4	Q8WZA0	0.0072743627242743
Q5JPH6	Q8N6Q8	0.0072743627242743
O75695	Q00013	0.0072743627242743
A6NNL5	P62277	0.0072743627242743
Q8N726	O75167	0.0072743627242743
P01350	Q9C0D3	0.0072743627242743
Q13188	Q14766	0.0072743627242743
Q9NRU3	P21108	0.0072743627242743
Q14257	Q8N8U9	0.0072743627242743
Q9H974	Q96C74	0.0072743627242743
O75368	P31267	0.0072743627242743
Q9H9A7	P16152	0.0072743627242743
Q9Y5G1	Q13257	0.0072743627242743
Q4G0S4	Q9Y4W2	0.0072743627242743
Q1AE95	O14925	0.0072743627242743
Q9UJK0	P18754	0.0072743627242743
Q9P2J3	Q8N8U9	0.0072743627242743
Q07954	Q9BYU1	0.0072743627242743
Q9NXS2	Q8N3L3	0.0072743627242743
P52907	Q86WA8	0.0072743627242743
P43629	Q9Y3D0	0.0072743627242743
Q12805	Q16718	0.0072743627242743
O15239	P23458	0.0072743627242743
P12694	P02753	0.0072743627242743
Q15102	Q01814	0.0072743627242743
Q92947	Q9NZI6	0.0072743627242743
Q9BQ61	Q8TAD7	0.0072743627242743
P21453	Q9P2E5	0.0072743627242743
2197	Q9UHJ3	0.0072743627242743
P21453	Q9NVH6	0.0072743627242743
Q15121	P14209	0.0072743627242743
P42574	P28300	0.0072743627242743
Q9HCY8	P17181	0.0072743627242743
Q7LGA3	Q9BT04	0.0072743627242743
Q8NFH3	Q9NPG1	0.0072743627242743
Q15334	Q96IK5	0.0072743627242743
Q9H582	P18075	0.0072743627242743
Q8N726	401115	0.0072743627242743
Q13888	Q15375	0.0072743627242743
Q9H4I3	P24588	0.0072743627242743
Q8N726	Q7Z6M2	0.0072743627242743
P39060	Q9UHY8	0.0072743627242743
P01571	P48723	0.0072743627242743
Q05682	P48051	0.0072743627242743
Q86UP0	P84996	0.0072743627242743
Q9BUA3	O75439	0.0072743627242743
Q9NZ32	P51948	0.0072743627242743
P01350	Q7Z736	0.0072743627242743
O14683	Q07954	0.0072743627242743
Q8N344	P55268	0.0072743627242743
Q9BWH2	Q8NFJ9	0.0072743627242743
A0JNW5	P37268	0.0072743627242743
Q9ULP0	O00629	0.0072743627242743
728071	Q6P995	0.0072743627242743
P04075	O60262	0.0072743627242743
P48051	P31483	0.0072743627242743
Q96G01	Q5W0B1	0.0072743627242743
Q15056	Q99583	0.0072743627242743
Q13432	Q13873	0.0072743627242743
P69849	Q9Y5F1	0.0072743627242743
P22001	Q5JPH6	0.0072743627242743
P30084	A6NDB9	0.0072743627242743
Q12824	P02452	0.0072743627242743
O60341	Q6IPR3	0.0072743627242743
P15104	Q5VZK9	0.0072743627242743
P55899	O43826	0.0072743627242743
Q9NT22	Q8WTP9	0.0072743627242743
Q96T66	Q8TED1	0.0072743627242743
P08865	Q6NSI8	0.0072743627242743
Q9NW68	P19367	0.0072743627242743
P07203	Q8N3L3	0.0072743627242743
Q16515	O43819	0.0072743627242743
P61952	P98173	0.0072743627242743
Q96GI7	Q9UMY1	0.0072743627242743
Q9NVW2	Q5TGL8	0.0072743627242743
Q5VV42	O60809	0.0072743627242743
P17707	Q01968	0.0072743627242743
O75387	Q10471	0.0072743627242743
O00443	P35916	0.0072743627242743
Q8N726	Q96HP0	0.0072743627242743
A6NNL5	Q14974	0.0072743627242743
P29372	Q6P1Q9	0.0072743627242743
Q9NSY0	Q9NVH6	0.0072743627242743
Q8WVF1	P61244	0.0072743627242743
Q9NR09	Q8TD10	0.0072743627242743
A6NHL2	P10415	0.0072743627242743
Q5W0B1	P10415	0.0072743627242743
O43252	P26572	0.0072743627242743
Q5JS37	Q6PIU2	0.0072743627242743
P49454	P17677	0.0072743627242743
Q92947	Q16557	0.0072743627242743
Q8NC06	P27824	0.0072743627242743
P23142	Q9Y2K1	0.0072743627242743
P12235	Q6ZUS5	0.0072743627242743
Q86YV9	Q496Y0	0.0072743627242743
Q5JPH6	Q06418	0.0072743627242743
Q9H061	P61952	0.0072743627242743
A6NNL5	Q6P4Q7	0.0072743627242743
P33981	Q9NYQ7	0.0072743627242743
P10746	Q6IQ49	0.0072743627242743
Q96DG6	O14782	0.0072743627242743
P22307	Q75WM6	0.0072743627242743
P49189	Q14190	0.0072743627242743
Q9NVW2	P46439	0.0072743627242743
P20073	Q96FA3	0.0072743627242743
Q86WX3	Q5T9C2	0.0072743627242743
P51452	Q13405	0.0072743627242743
O75882	Q12756	0.0072743627242743
Q9ULC3	P40939	0.0072743627242743
Q92686	Q8N4Q1	0.0072743627242743
P17948	Q8TBP6	0.0072743627242743
Q9NVC6	Q9UHR6	0.0072743627242743
Q9H0X4	Q9Y6R4	0.0072743627242743
Q9Y6R4	Q8TC07	0.0072743627242743
Q6P995	Q99707	0.0072743627242743
O00178	A6NDB9	0.0072743627242743
P16157	O00459	0.0072743627242743
Q9P2N7	Q9H8W5	0.0072743627242743
Q9UIX4	Q9BW92	0.0072743627242743
Q99956	Q16795	0.0072743627242743
P43629	Q7L5N7	0.0072743627242743
P51587	Q96JS3	0.0072743627242743
Q8WZA9	Q00610	0.0072743627242743
Q8WTP9	P16278	0.0072743627242743
P51530	Q8IU85	0.0072743627242743
P21453	P29122	0.0072743627242743
Q9Y5U9	Q5JPH6	0.0072743627242743
O95299	P51857	0.0072743627242743
P50993	P28300	0.0072743627242743
P68366	Q8N8U9	0.0072743627242743
O00170	Q9P2R6	0.0072743627242743
Q9NWW5	O75106	0.0072743627242743
P01350	O60271	0.0072743627242743
Q9UBS8	P33993	0.0072743627242743
Q99767	Q6NTF9	0.0072743627242743
Q8NB90	Q96GJ1	0.0072743627242743
P30084	Q76KP1	0.0072743627242743
Q9BV35	Q68D85	0.0072743627242743
P01570	Q9BPX5	0.0072743627242743
Q9BV29	P09543	0.0072743627242743
Q99956	100101267	0.0072743627242743
P55290	Q9HCN4	0.0072743627242743
Q96BR5	Q8N3L3	0.0072743627242743
O75356	Q8TEB1	0.0072743627242743
Q969H8	P36915	0.0072743627242743
2197	Q5T6C5	0.0072743627242743
Q9GZP1	Q8NC56	0.0072743627242743
P55899	P48444	0.0072743627242743
O00178	Q06455	0.0072743627242743
A6NHG4	A8MW92	0.0072743627242743
Q9Y399	O60548	0.0072743627242743
Q86VQ0	O75251	0.0072743627242743
P48547	Q9HC07	0.0072743627242743
P51587	Q13825	0.0072743627242743
Q86VQ0	Q9BQT8	0.0072743627242743
O60331	Q5T750	0.0072743627242743
Q96DG6	Q496Y0	0.0072743627242743
Q19AV6	Q9P0T7	0.0072743627242743
O15217	Q9NPF4	0.0072743627242743
P32455	Q9UK76	0.0072743627242743
Q5JTW2	Q8TD10	0.0072743627242743
P42702	Q9UQE7	0.0072743627242743
Q14677	Q96SB8	0.0072743627242743
P19022	Q06418	0.0072743627242743
Q96F86	Q9BVL4	0.0072743627242743
P25445	Q9C0A0	0.0072743627242743
Q9Y5S2	P11310	0.0072743627242743
Q4G0S4	Q9C0C7	0.0072743627242743
Q8IZ52	P08254	0.0072743627242743
P52739	P09496	0.0072743627242743
Q9C0E2	O00244	0.0072743627242743
Q14141	P22830	0.0072743627242743
Q9NVW2	P84157	0.0072743627242743
O00238	Q9NZ01	0.0072743627242743
Q8TDB4	Q7L2K0	0.0072743627242743
Q03112	Q96G23	0.0072743627242743
P26572	P09914	0.0072743627242743
O75056	P09543	0.0072743627242743
O14967	A1L020	0.0072743627242743
Q1AE95	O14681	0.0072743627242743
P48449	P20618	0.0072743627242743
O75419	P05187	0.0072743627242743
Q7L5D6	Q75WM6	0.0072743627242743
P49768	P12259	0.0072743627242743
Q99426	O15315	0.0072743627242743
Q5VWZ2	P51857	0.0072743627242743
Q13432	Q96RK4	0.0072743627242743
P30876	P61952	0.0072743627242743
P59190	Q6P3X3	0.0072743627242743
Q13825	P37268	0.0072743627242743
P58335	P19022	0.0072743627242743
Q969M1	Q8IWF2	0.0072743627242743
Q9H902	Q14739	0.0072743627242743
O75306	P84157	0.0072743627242743
O60287	P51911	0.0072743627242743
P82094	391634	0.0072743627242743
P01571	P0C0S8	0.0072743627242743
Q8NB90	P38405	0.0072743627242743
Q9NVH6	P84157	0.0072743627242743
Q9NYJ8	P10909	0.0072743627242743
O43747	Q9Y4I1	0.0072743627242743
Q9BU89	Q07812	0.0072743627242743
P63151	Q6ZYL4	0.0072743627242743
Q6PCB7	Q9Y5I1	0.0072743627242743
O75493	Q96JG8	0.0072743627242743
Q13491	Q15005	0.0072743627242743
Q8N3I7	Q9Y6G9	0.0072743627242743
Q8NB78	Q99570	0.0072743627242743
P16219	Q8TEX9	0.0072743627242743
Q96DG6	Q8N6Q8	0.0072743627242743
P52799	Q9Y2R5	0.0072743627242743
Q6AW86	P78318	0.0072743627242743
Q14181	P21108	0.0072743627242743
Q86VQ0	Q5SRE5	0.0072743627242743
A6NNL5	Q9BWS9	0.0072743627242743
Q9UKC9	Q9H444	0.0072743627242743
P01571	P49915	0.0072743627242743
P08758	P98088	0.0072743627242743
Q8TDB4	P59665	0.0072743627242743
P30039	Q4VC05	0.0072743627242743
O75251	Q6UW02	0.0072743627242743
Q9H444	Q5T6C5	0.0072743627242743
O75054	Q3MHD2	0.0072743627242743
Q9BSG0	P98164	0.0072743627242743
Q07954	Q9BX67	0.0072743627242743
Q12805	Q9Y679	0.0072743627242743
P43629	P16615	0.0072743627242743
P15586	Q9NV35	0.0072743627242743
Q7Z6K5	Q8N4Q1	0.0072743627242743
Q9UBV2	Q6ZN16	0.0072743627242743
P59190	Q9NS69	0.0072743627242743
Q8N726	Q15438	0.0072743627242743
A0A0A6YYL3	P39023	0.0072743627242743
Q9NSY0	P49006	0.0072743627242743
Q13480	Q9Y547	0.0072743627242743
Q9BV20	P51508	0.0072743627242743
O00161	O14782	0.0072743627242743
P43629	Q9H9S3	0.0072743627242743
Q6ZN16	Q8IZ52	0.0072743627242743
Q9BV19	P52789	0.0072743627242743
P50748	P30520	0.0072743627242743
Q9BWD1	Q16623	0.0072743627242743
Q93075	P53634	0.0072743627242743
Q86XR7	Q9Y3D6	0.0072743627242743
Q8IWR1	Q8N726	0.0072743627242743
Q96T66	P98173	0.0072743627242743
P35670	Q96NT3	0.0072743627242743
P27037	Q00535	0.0072743627242743
Q6ZYL4	P30153	0.0072743627242743
Q96F86	Q8NAN2	0.0072743627242743
P61009	Q6ZN16	0.0072743627242743
O14967	Q5MNZ9	0.0072743627242743
Q9BQT9	Q9BT04	0.0072743627242743
Q86VQ0	Q9BVG9	0.0072743627242743
P16157	P52429	0.0072743627242743
Q13216	Q96RQ3	0.0072743627242743
Q8NI60	Q86VQ0	0.0072743627242743
Q99767	Q9NPA8	0.0072743627242743
Q14964	P84157	0.0072743627242743
P55851	P20020	0.0072743627242743
Q13825	Q969F9	0.0072743627242743
Q86UP0	P05141	0.0072743627242743
P06737	Q6NXT1	0.0072743627242743
Q9NS69	Q8N3L3	0.0072743627242743
P28330	Q10469	0.0072743627242743
O75493	Q8NCE0	0.0072743627242743
Q9BU02	P16157	0.0072743627242743
P31269	Q9H3K6	0.0072743627242743
Q9H871	P02462	0.0072743627242743
Q9NUD5	P07738	0.0072743627242743
Q16795	Q96AD5	0.0072743627242743
Q13825	A0AVF1	0.0072743627242743
P05026	Q96C74	0.0072743627242743
P02545	P10073	0.0072743627242743
P16157	Q92569	0.0072743627242743
Q9NVH6	P09017	0.0072743627242743
Q6PJI9	Q1L5Z9	0.0072743627242743
P48449	Q9UL63	0.0072743627242743
Q92947	Q86VQ0	0.0072743627242743
P52803	Q15170	0.0072743627242743
Q7Z7G2	Q9Y237	0.0072743627242743
O60488	Q96EF0	0.0072743627242743
O43252	Q12789	0.0072743627242743
Q8NFH4	Q13480	0.0072743627242743
Q6ZN16	Q9BU76	0.0072743627242743
Q5HYI7	O75175	0.0072743627242743
P69905	Q01968	0.0072743627242743
Q9H765	Q9Y312	0.0072743627242743
O15111	Q5RI15	0.0072743627242743
Q9H4I3	Q96C74	0.0072743627242743
Q6PCB7	Q9Y5H5	0.0072743627242743
O75251	O60260	0.0072743627242743
Q8IVA1	Q6P1M9	0.0072743627242743
Q5W111	Q10469	0.0072743627242743
Q13286	P54803	0.0072743627242743
Q8TD30	Q9BXW9	0.0072743627242743
P68366	P05187	0.0072743627242743
P43629	P48651	0.0072743627242743
P42574	E5RIL1	0.0072743627242743
A6NHG4	P53355	0.0072743627242743
Q66LE6	Q5T9S5	0.0072743627242743
Q92538	Q12983	0.0072743627242743
Q8N3I7	Q7Z736	0.0072743627242743
P15104	Q8WVS4	0.0072743627242743
Q5JPH6	Q8IY22	0.0072743627242743
P01571	Q9NX14	0.0072743627242743
Q16254	Q9BVG4	0.0072743627242743
Q9UK39	Q13286	0.0072743627242743
Q14145	P32970	0.0072743627242743
Q12983	Q9ULG6	0.0072743627242743
P01350	Q8IY26	0.0072743627242743
Q969V3	P08254	0.0072743627242743
Q8N612	P35573	0.0072743627242743
P20020	O75056	0.0072743627242743
O75251	Q5VY09	0.0072743627242743
A6NNL5	Q14964	0.0072743627242743
A6NHG4	A6NIX2	0.0072743627242743
Q6P1L8	Q68DK7	0.0072743627242743
P52732	Q7L9B9	0.0072743627242743
P37837	P03951	0.0072743627242743
O75487	O43252	0.0072743627242743
P09917	Q8WWI1	0.0072743627242743
O15151	Q5T5P2	0.0072743627242743
Q4G0S4	Q8NBP0	0.0072743627242743
P52789	O43829	0.0072743627242743
Q8NC06	P69849	0.0072743627242743
Q9BRR3	Q96NH3	0.0072743627242743
Q9C0C7	P84157	0.0072743627242743
P05026	Q12805	0.0072743627242743
P40616	Q9BSY4	0.0072743627242743
P43629	Q9UM00	0.0072743627242743
Q86VQ0	O75419	0.0072743627242743
Q86XR7	O43819	0.0072743627242743
Q8N726	Q9H553	0.0072743627242743
Q9NQ66	O75027	0.0072743627242743
Q6UWP8	Q9BVG3	0.0072743627242743
O15151	Q9NPF4	0.0072743627242743
Q9BQ15	P28161	0.0072743627242743
Q9Y232	P30520	0.0072743627242743
Q96NH3	Q96L58	0.0072743627242743
P41227	Q5SXM8	0.0072743627242743
Q96PU8	P30520	0.0072743627242743
Q9NPD8	O14757	0.0072743627242743
P01570	Q8IWF2	0.0072743627242743
Q9NR82	Q8WUJ1	0.0072743627242743
Q86VQ0	O43251	0.0072743627242743
Q9UFC0	O15344	0.0072743627242743
Q8IVQ6	A6NED2	0.0072743627242743
P45877	A6NDB9	0.0072743627242743
Q86YZ3	Q99583	0.0072743627242743
Q13490	P78540	0.0072743627242743
Q14739	P61165	0.0072743627242743
Q8N7H5	P38571	0.0072743627242743
Q8N726	Q6UB28	0.0072743627242743
Q9H8M5	P84157	0.0072743627242743
Q6PCB7	Q9Y6I4	0.0072743627242743
P47224	O00244	0.0072743627242743
P48651	P04233	0.0072743627242743
Q13491	Q9BRR6	0.0072743627242743
Q9H492	Q9H444	0.0072743627242743
P43629	Q9H4I3	0.0072743627242743
P29372	Q9BU70	0.0072743627242743
Q93052	Q8N9N8	0.0072743627242743
Q53R41	Q76KP1	0.0072743627242743
Q8NI60	P08254	0.0072743627242743
Q1AE95	Q15056	0.0072743627242743
Q8WVC6	Q96NH3	0.0072743627242743
Q1L5Z9	P34949	0.0072743627242743
Q8N3I7	P40938	0.0072743627242743
Q9NWT1	Q12860	0.0072743627242743
Q8TD10	391634	0.0072743627242743
Q5JPH6	Q96C74	0.0072743627242743
Q6NZ36	P19022	0.0072743627242743
Q9NX61	Q6ZN16	0.0072743627242743
Q969X5	Q6ZN16	0.0072743627242743
Q9UJ68	P33121	0.0072743627242743
O14936	O14773	0.0072743627242743
Q99707	Q9BV29	0.0072743627242743
O60496	Q1ED39	0.0072743627242743
Q9H444	Q7L0Q8	0.0072743627242743
Q15768	A6NED2	0.0072743627242743
O14654	P61952	0.0072743627242743
Q969M1	Q9BTY2	0.0072743627242743
Q9UID3	Q8N4A0	0.0072743627242743
Q00535	Q5SXM8	0.0072743627242743
O94966	Q01850	0.0072743627242743
P05141	P06340	0.0072743627242743
Q96PC3	Q9UET6	0.0072743627242743
Q06190	Q9BW61	0.0072743627242743
Q6UWB1	Q8IWF2	0.0072743627242743
Q9BXS5	P01130	0.0072743627242743
P55084	Q13480	0.0072743627242743
A6NDB9	Q96CN7	0.0072743627242743
P09038	P04637	0.0072743627242743
Q96AQ8	Q9BXW9	0.0072743627242743
Q9H6R7	Q5U3C3	0.0072743627242743
Q9Y3B4	P84157	0.0072743627242743
P19086	Q9BY43	0.0072743627242743
A6NHG4	O43715	0.0072743627242743
P31641	Q8WUJ1	0.0072743627242743
Q9C091	P78318	0.0072743627242743
Q9Y5G1	Q8N726	0.0072743627242743
Q96JN0	P28300	0.0072743627242743
Q03112	Q5THK1	0.0072743627242743
P08253	Q99457	0.0072743627242743
P08758	3311	0.0072743627242743
Q6UWZ7	Q8NCE0	0.0072743627242743
P43629	P43003	0.0072743627242743
Q08117	Q9Y316	0.0072743627242743
Q96BZ9	Q8IY26	0.0072743627242743
Q9NYQ7	266971	0.0072743627242743
Q96T76	P19087	0.0072743627242743
Q4G0S4	P29122	0.0072743627242743
P15121	O60262	0.0072743627242743
P67936	Q14814	0.0072743627242743
Q14739	P01350	0.0072743627242743
Q96T66	Q86TM6	0.0072743627242743
Q9UID3	Q9H2G9	0.0072743627242743
Q8IXK2	P21108	0.0072743627242743
Q86UP3	P35556	0.0072743627242743
Q96BZ9	O00116	0.0072743627242743
P51530	Q6IPR1	0.0072743627242743
O75368	Q7RTU0	0.0072743627242743
Q9H3H9	Q86VI3	0.0072743627242743
P43629	Q9BVG9	0.0072743627242743
Q04671	P43246	0.0072743627242743
P32121	P48454	0.0072743627242743
Q5SZK8	O43252	0.0072743627242743
P09972	3323	0.0072743627242743
Q9BPX5	P09017	0.0072743627242743
Q5D862	7310	0.0072743627242743
Q9H4I3	Q9BWT6	0.0072743627242743
Q07954	Q8N5T2	0.0072743627242743
P30520	O95450	0.0072743627242743
P35573	P50539	0.0072743627242743
P21453	Q9NWW5	0.0072743627242743
P43629	Q8TCT9	0.0072743627242743
P82930	Q05513	0.0072743627242743
Q9NVW2	Q969R2	0.0072743627242743
Q9BSG0	P43686	0.0072743627242743
O60291	Q96AV8	0.0072743627242743
P12235	Q9NRH3	0.0072743627242743
O75808	O60518	0.0072743627242743
O75061	Q9NS69	0.0072743627242743
Q99460	Q9Y2G0	0.0072743627242743
Q9BV90	Q9BUJ2	0.0072743627242743
P23284	Q5T011	0.0072743627242743
Q13620	Q9H019	0.0072743627242743
Q8N5D0	Q9Y376	0.0072743627242743
Q969R2	Q53GT1	0.0072743627242743
Q8IWY8	P35556	0.0072743627242743
Q96MD2	Q5SWX8	0.0072743627242743
Q6P1M9	Q9HCL2	0.0072743627242743
O76071	Q9NVM4	0.0072743627242743
Q9BYD1	Q99611	0.0072743627242743
A1L0T0	Q96P71	0.0072743627242743
Q13618	Q9Y5E4	0.0072743627242743
Q92743	Q96GX1	0.0072743627242743
Q9Y5K6	Q86YM7	0.0072743627242743
Q8NFH4	Q9NVM4	0.0072743627242743
Q96JP9	Q16891	0.0072743627242743
Q9Y4D1	Q8N3Z3	0.0072743627242743
Q8NDZ2	Q9NY26	0.0072743627242743
O95922	Q9BVG4	0.0072743627242743
P54725	Q99766	0.0072743627242743
Q6PKG0	P51956	0.0072743627242743
Q5T9S5	O95396	0.0072743627242743
Q8WVM8	146923	0.0072743627242743
Q9UKA2	Q9Y6G9	0.0072743627242743
P30154	O43791	0.0072743627242743
Q86V97	Q9NVM4	0.0072743627242743
Q9NXL9	Q9Y2W6	0.0072743627242743
Q9H1E3	O94876	0.0072743627242743
O95436	Q9BRX2	0.0072743627242743
P48651	P51606	0.0072743627242743
P13667	P51606	0.0072743627242743
Q96C74	O43809	0.0072743627242743
Q9Y5I1	P10589	0.0072743627242743
Q93075	P62191	0.0072743627242743
P55851	Q9UG56	0.0072743627242743
Q8NEB9	Q9Y2W6	0.0072743627242743
Q15388	Q3SYG4	0.0072743627242743
Q9BV40	Q96EK5	0.0072743627242743
Q9UBS8	Q9Y2S7	0.0072743627242743
Q15645	Q16557	0.0072743627242743
Q9H1P3	Q8IZ69	0.0072743627242743
O60260	O43505	0.0072743627242743
P55316	Q6P1M0	0.0072743627242743
O75069	Q6P1M0	0.0072743627242743
O94876	O75368	0.0072743627242743
Q969R2	Q15070	0.0072743627242743
Q8N511	Q9BXB1	0.0072743627242743
Q8IWY8	Q3KQU3	0.0072743627242743
Q96JC1	Q9BYD1	0.0072743627242743
P62068	O60341	0.0072743627242743
Q9UK99	Q15561	0.0072743627242743
Q6RW13	Q8N766	0.0072743627242743
Q96K83	P61758	0.0072743627242743
P46783	Q9Y2I6	0.0072743627242743
O15061	P55854	0.0072743627242743
Q496Y0	P19388	0.0072743627242743
Q96KN3	Q969F9	0.0072743627242743
Q9Y5X3	O75380	0.0072743627242743
80028	Q9NZL4	0.0072743627242743
P62263	Q96AV8	0.0072743627242743
Q96IJ6	P51693	0.0072743627242743
Q9Y5F1	Q9ULX6	0.0072743627242743
Q9H6Q4	P62191	0.0072743627242743
Q969M3	Q9NRX6	0.0072743627242743
Q2PPJ7	Q6PGP7	0.0072743627242743
Q8NDN9	Q96F85	0.0072743627242743
P48553	Q8NFW8	0.0072743627242743
O43303	Q9Y2G0	0.0072743627242743
Q96JC1	Q9C0C9	0.0072743627242743
Q9HBE1	Q9NW08	0.0072743627242743
Q9Y5Z0	Q7Z6J9	0.0072743627242743
O43741	Q9BRQ6	0.0072743627242743
O43741	P39060	0.0072743627242743
Q9BXW7	Q9NZU0	0.0072743627242743
Q96IJ6	O75113	0.0072743627242743
Q8NDZ4	Q9ULC3	0.0072743627242743
O43815	O75953	0.0072743627242743
Q13445	P03891	0.0072743627242743
P20338	Q9H3K2	0.0072743627242743
Q8TDB4	Q12893	0.0072743627242743
O95602	Q8TB52	0.0072743627242743
Q9Y5H5	Q8IZ69	0.0072743627242743
O14980	Q16557	0.0072743627242743
Q96MD2	Q9P032	0.0072743627242743
Q96IJ6	Q96PE3	0.0072743627242743
O43741	Q96H55	0.0072743627242743
Q8NI60	O43147	0.0072743627242743
Q9H497	Q7Z494	0.0072743627242743
O43741	O43502	0.0072743627242743
Q96IJ6	Q96H78	0.0072743627242743
Q16222	Q96G46	0.0072743627242743
Q6DD88	Q9UKB3	0.0072743627242743
Q13480	O95260	0.0072743627242743
O14492	O43819	0.0072743627242743
Q9P215	Q9NRF8	0.0072743627242743
P20618	P42574	0.0072743627242743
Q9NZI6	Q92542	0.0072743627242743
P54725	Q7Z3T8	0.0072743627242743
Q8IWA0	Q9NRR3	0.0072743627242743
Q9HB21	O94991	0.0072743627242743
Q15139	P60604	0.0072743627242743
Q9P2F5	O15160	0.0072743627242743
O00238	Q14318	0.0072743627242743
Q92542	O43829	0.0072743627242743
Q9UMS0	Q9BRP8	0.0072743627242743
Q5JTV8	Q8TEA7	0.0072743627242743
Q9UKT7	O96011	0.0072743627242743
Q13637	Q96L58	0.0072743627242743
P53350	P81877	0.0072743627242743
O75147	O43791	0.0072743627242743
O75616	Q9C091	0.0072743627242743
Q9BSB4	Q53GT1	0.0072743627242743
Q9BZZ5	Q9BSB4	0.0072743627242743
Q9BSB4	P63165	0.0072743627242743
P56817	Q9Y3D6	0.0072743627242743
Q7KYR7	A6NDB9	0.0072743627242743
Q9UBW8	Q9NRI5	0.0072743627242743
O43189	Q9BQ70	0.0072743627242743
Q9NX14	Q9HCL0	0.0072743627242743
Q96IJ6	Q9BPU9	0.0072743627242743
O95163	Q16659	0.0072743627242743
Q15286	P30047	0.0072743627242743
Q86TL0	O00469	0.0072743627242743
Q96MD2	Q8IZ69	0.0072743627242743
Q13084	Q8TD10	0.0072743627242743
P56817	P49257	0.0072743627242743
Q13637	Q16850	0.0072743627242743
Q8IWJ2	Q8IUX1	0.0072743627242743
Q9HCM4	Q3SYG4	0.0072743627242743
Q15404	Q9Y4D1	0.0072743627242743
Q06609	Q9H9Y6	0.0072743627242743
Q8WYP5	Q96P71	0.0072743627242743
Q9NZU0	Q9NX61	0.0072743627242743
P38405	Q9Y512	0.0072743627242743
Q96AY3	Q9BX67	0.0072743627242743
Q9NZU0	P05141	0.0072743627242743
Q9Y5Z0	Q9Y5P6	0.0072743627242743
Q06265	Q9NUB1	0.0072743627242743
Q96C36	O15409	0.0072743627242743
Q9H871	Q9Y255	0.0072743627242743
Q9NZU0	Q9BRX2	0.0072743627242743
Q9HD45	P55851	0.0072743627242743
P43629	Q16891	0.0072743627242743
Q9NY27	P53611	0.0072743627242743
P23458	Q3SYG4	0.0072743627242743
Q8NI60	O75056	0.0072743627242743
Q96MD2	Q9Y4C2	0.0072743627242743
Q7LGA3	Q9UN75	0.0072743627242743
Q9Y4D1	A6NCE7	0.0072743627242743
Q07864	Q96ED9	0.0072743627242743
Q9BU61	Q8NCN2	0.0072743627242743
Q9H4I2	Q8TEB1	0.0072743627242743
Q9H3L0	P52306	0.0072743627242743
Q13637	Q9NVH1	0.0072743627242743
Q96N19	O43809	0.0072743627242743
P55851	Q6P1M0	0.0072743627242743
Q9H1Z4	Q96AY3	0.0072743627242743
Q9NNW7	P20618	0.0072743627242743
P60510	Q9Y276	0.0072743627242743
Q8NI60	P51606	0.0072743627242743
P63098	Q12800	0.0072743627242743
Q9NNW7	P25786	0.0072743627242743
Q9UPT9	Q8TDW4	0.0072743627242743
Q9NS37	A1L0T0	0.0072743627242743
Q6ZSZ5	Q9NRH1	0.0072743627242743
Q86VZ4	Q9NY27	0.0072743627242743
Q9BRT3	Q8IV08	0.0072743627242743
Q9UHI6	Q8IWU6	0.0072743627242743
Q504Y2	Q9Y5M8	0.0072743627242743
Q9BW27	Q92882	0.0072743627242743
Q9Y5G1	Q8TBR7	0.0072743627242743
Q9UJW2	Q96CN7	0.0072743627242743
Q9UKA2	Q14145	0.0072743627242743
Q6P2Q9	P50150	0.0072743627242743
Q7Z494	P26572	0.0072743627242743
P78330	Q9NYP9	0.0072743627242743
Q9Y5I1	O95864	0.0072743627242743
Q96IJ6	A6NFY7	0.0072743627242743
Q9Y3Y2	Q99435	0.0072743627242743
Q9HCE7	Q9BRX2	0.0072743627242743
P10114	Q6EEV4	0.0072743627242743
Q8IWA5	O43809	0.0072743627242743
Q9UQ07	Q9BSK2	0.0072743627242743
P62847	O00472	0.0072743627242743
Q96DZ1	Q9NQ89	0.0072743627242743
Q8IZ69	O15037	0.0072743627242743
Q9Y5Z7	O94844	0.0072743627242743
Q71F56	P34949	0.0072743627242743
P04280	O43819	0.0072743627242743
O75683	Q9Y2I6	0.0072743627242743
Q9UGJ1	Q8IWT6	0.0072743627242743
Q7LGA3	Q9Y5I1	0.0072743627242743
Q86WX3	Q6NXR0	0.0072743627242743
Q96F46	Q7Z6M2	0.0072743627242743
Q13637	P98153	0.0072743627242743
Q9Y6D6	Q8N3C0	0.0072743627242743
Q9NZU0	Q7L5N7	0.0072743627242743
Q5QP82	Q9UQ07	0.0072743627242743
O75794	Q2PPJ7	0.0072743627242743
O60831	Q9UQ16	0.0072743627242743
P53365	Q9BT22	0.0072743627242743
Q14257	Q504Y2	0.0072743627242743
Q9H2W6	Q9Y2I6	0.0072743627242743
Q7Z6B0	P09001	0.0072743627242743
P63151	Q96QZ7	0.0072743627242743
A2VDF0	Q5W0B1	0.0072743627242743
Q9UKT7	Q53EP0	0.0072743627242743
Q9BVX2	A2VDF0	0.0072743627242743
Q8IZ69	Q496Y0	0.0072743627242743
O00472	Q13247	0.0072743627242743
P54725	Q96C24	0.0072743627242743
Q13637	Q96G97	0.0072743627242743
Q9NZH0	P50579	0.0072743627242743
Q14165	O95436	0.0072743627242743
Q5JTD0	Q8TBP6	0.0072743627242743
P22234	Q9Y620	0.0072743627242743
Q9UK97	Q6PGP7	0.0072743627242743
Q8TC44	Q9Y4D1	0.0072743627242743
3327	Q96T58	0.0072743627242743
Q16537	Q9Y2V7	0.0072743627242743
P54646	O43502	0.0072743627242743
Q9HCE7	Q6ZVM7	0.0072743627242743
Q96IJ6	O15037	0.0072743627242743
P31321	Q9H792	0.0072743627242743
Q96C36	Q14790	0.0072743627242743
Q96AY3	Q8TEA7	0.0072743627242743
Q9H5Q4	Q86YR5	0.0072743627242743
Q86WX3	Q9UJ83	0.0072743627242743
Q8TD30	A1L0T0	0.0072743627242743
O15037	Q8IWF2	0.0072743627242743
Q7Z7A1	P02786	0.0072743627242743
O00522	Q9NS69	0.0072743627242743
Q9HD34	Q9P2W9	0.0072743627242743
Q9Y5G1	Q92569	0.0072743627242743
P61006	Q9Y2W6	0.0072743627242743
Q9Y2D4	Q9NW81	0.0072743627242743
Q96IJ6	Q96JP9	0.0072743627242743
Q9Y5K6	P78540	0.0072743627242743
Q9NVC3	Q9UKT7	0.0072743627242743
Q9NZI6	Q9ULX6	0.0072743627242743
Q8N4A0	Q9Y2W6	0.0072743627242743
O14495	O94766	0.0072743627242743
Q9UKA2	O00311	0.0072743627242743
P19387	Q496Y0	0.0072743627242743
P02753	Q9BVC4	0.0072743627242743
P16157	Q5JTV8	0.0072743627242743
Q9Y3Y2	Q9P2H3	0.0072743627242743
Q9Y5G1	Q96C36	0.0072743627242743
Q5BVD1	Q9Y4D1	0.0072743627242743
O00186	Q2PPJ7	0.0072743627242743
O75096	Q9UQ16	0.0072743627242743
O75056	Q6P1M0	0.0072743627242743
Q8IXJ6	Q8N8L6	0.0072743627242743
Q5K4L6	P10071	0.0072743627242743
Q8NEW0	Q9Y6I4	0.0072743627242743
P10071	Q9UG56	0.0072743627242743
Q5T5P2	P61968	0.0072743627242743
Q13637	Q99758	0.0072743627242743
P61952	Q9UG56	0.0072743627242743
Q0D2I5	P60510	0.0072743627242743
Q15269	O43719	0.0072743627242743
Q9Y5G1	Q53H96	0.0072743627242743
Q9UKA2	Q9BW61	0.0072743627242743
Q9UKA2	Q5QP82	0.0072743627242743
Q8IV08	O14782	0.0072743627242743
Q9UKA2	Q9NVH1	0.0072743627242743
P27708	Q9HCE7	0.0072743627242743
Q96DZ1	P51606	0.0072743627242743
P49005	Q9BRT9	0.0072743627242743
Q9BQT8	Q9NQX1	0.0072743627242743
Q5T0N5	Q7L3T8	0.0072743627242743
O14980	Q9HCE7	0.0072743627242743
Q9Y6H3	Q96EK5	0.0072743627242743
O00233	O95684	0.0072743627242743
P0CG38	Q8NBT0	0.0072743627242743
3311	Q92542	0.0072743627242743
Q86UP3	Q9BQ70	0.0072743627242743
Q7Z4G4	O15350	0.0072743627242743
Q9Y4C0	Q9Y3Y2	0.0072743627242743
A1L0T0	P06340	0.0072743627242743
Q9BRP4	Q9H4I2	0.0072743627242743
Q9Y2Q5	Q9H7C4	0.0072743627242743
P54725	Q9UHP9	0.0072743627242743
Q06190	Q13405	0.0072743627242743
Q6ZYL4	Q63ZY3	0.0072743627242743
Q99766	P17174	0.0072743627242743
Q86YR5	O76024	0.0072743627242743
Q92506	P61218	0.0072743627242743
Q9H061	Q9Y5F1	0.0072743627242743
P61165	O75477	0.0072743627242743
Q96MD2	P12268	0.0072743627242743
Q86WX3	O43272	0.0072743627242743
Q96MD2	P25685	0.0072743627242743
Q13772	P53041	0.0072743627242743
Q9NXV2	Q9NRG4	0.0072743627242743
Q7L8L6	Q96AQ8	0.0072743627242743
A1L0T0	Q9BXK5	0.0072743627242743
Q9UHP9	P19388	0.0072743627242743
O96000	Q13637	0.0072743627242743
Q8IWU5	Q9UID3	0.0072743627242743
Q9Y2D4	O75352	0.0072743627242743
A1L0T0	Q96PP8	0.0072743627242743
Q15477	Q9BUV8	0.0072743627242743
Q9Y5W9	A4D1U4	0.0072743627242743
Q96N66	Q7Z4G4	0.0072743627242743
Q9NX14	Q86YR5	0.0072743627242743
Q96AC1	P39060	0.0072743627242743
Q06190	Q96DV4	0.0072743627242743
Q9NUQ7	Q9UKD1	0.0072743627242743
Q03393	Q6ZNB6	0.0072743627242743
Q9NVM4	Q9BW61	0.0072743627242743
P29372	Q96AV8	0.0072743627242743
Q6ZNB6	P43378	0.0072743627242743
Q9NRG4	Q9Y2Z2	0.0072743627242743
Q5T8D3	Q9UHI6	0.0072743627242743
Q13445	Q9Y5T5	0.0072743627242743
Q9Y5X3	Q9BRX5	0.0072743627242743
Q9H0R3	Q9ULF5	0.0072743627242743
Q9Y4C2	Q96AV8	0.0072743627242743
Q06190	Q9NYK5	0.0072743627242743
Q6P2Q9	Q9UKA2	0.0072743627242743
Q9BPU9	Q6P1M0	0.0072743627242743
Q7L3T8	Q7Z4L5	0.0072743627242743
Q9H000	Q9H582	0.0072743627242743
O94898	Q96AV8	0.0072743627242743
Q13432	Q9C0B5	0.0072743627242743
Q7Z4G4	Q6YP21	0.0072743627242743
Q9Y519	Q9NR50	0.0072743627242743
O95476	Q8IXJ6	0.0072743627242743
Q14739	Q9BXK5	0.0072743627242743
146923	Q9Y4P3	0.0072743627242743
Q8TB37	Q5VV67	0.0072743627242743
Q8NFP9	Q9Y2Z4	0.0072743627242743
Q99460	Q99611	0.0072743627242743
Q9NRF8	Q99611	0.0072743627242743
O95625	Q9Y2I6	0.0072743627242743
Q5T3U5	Q9Y2W6	0.0072743627242743
Q99766	P14314	0.0072743627242743
Q9Y5G1	P62269	0.0072743627242743
Q9Y5E4	Q9P2N7	0.0072743627242743
Q6IPR1	Q15031	0.0072743627242743
Q9BU02	P09884	0.0072743627242743
O15294	Q96KN3	0.0072743627242743
P04280	Q86WX3	0.0072743627242743
Q8NFY9	Q6ZNB6	0.0072743627242743
Q13217	Q16557	0.0072743627242743
P02766	Q9NPA8	0.0072743627242743
Q96RK4	Q9Y2W6	0.0072743627242743
Q9UKA2	O00459	0.0072743627242743
Q7L3T8	P00797	0.0072743627242743
Q9BUV8	Q96T37	0.0072743627242743
Q9Y4D1	P38606	0.0072743627242743
Q9UKA2	Q13459	0.0072743627242743
Q9HD26	Q9H2K2	0.0072743627242743
Q7KYR7	O43462	0.0072743627242743
Q96MD2	Q9C0C7	0.0072743627242743
Q9UBB4	Q16557	0.0072743627242743
Q9NPF5	Q5SXM8	0.0072743627242743
Q9BU23	P35813	0.0072743627242743
Q16825	P63165	0.0072743627242743
Q8IYS2	Q96PM5	0.0072743627242743
Q16891	Q9NQX1	0.0072743627242743
Q9HB71	P61968	0.0072743627242743
Q9ULT8	Q08499	0.0072743627242743
Q504T8	P28482	0.0072743627242743
Q9UKA2	Q9BZE1	0.0072743627242743
Q96FA3	O75083	0.0072743627242743
O75147	Q16514	0.0072743627242743
P58340	Q8IXJ6	0.0072743627242743
P55851	P98173	0.0072743627242743
Q5TDH0	O14802	0.0072743627242743
Q9BV20	P04280	0.0072743627242743
Q13637	Q8N5G2	0.0072743627242743
Q6P1N0	Q8NDZ4	0.0072743627242743
Q9HCL0	Q6NTF9	0.0072743627242743
Q9C091	O00469	0.0072743627242743
Q9NRF8	Q5JTD0	0.0072743627242743
Q8NC06	Q6P1M0	0.0072743627242743
O43255	Q9UK99	0.0072743627242743
Q8TF05	O95625	0.0072743627242743
O75794	Q96AV8	0.0072743627242743
Q9UBB4	P61952	0.0072743627242743
Q8N6R0	Q99611	0.0072743627242743
Q9NQ89	Q9UK99	0.0072743627242743
Q5K4L6	O15259	0.0072743627242743
Q13158	Q7L3T8	0.0072743627242743
Q9C0D3	Q96KN3	0.0072743627242743
Q8N344	P16152	0.0072743627242743
P19387	O75143	0.0072743627242743
Q9P2B2	Q16514	0.0072743627242743
P63151	Q5H9S7	0.0072743627242743
P54136	O60294	0.0072743627242743
Q9Y2I6	Q8N9T8	0.0072743627242743
Q9Y240	Q7L8L6	0.0072743627242743
Q4G0M1	Q92547	0.0072743627242743
Q9UBS3	Q8IXJ6	0.0072743627242743
Q7KYR7	Q9H6D3	0.0072743627242743
Q9H902	Q8N2K0	0.0072743627242743
Q8IZT6	Q9UJV3	0.0072743627242743
P61758	Q99611	0.0072743627242743
Q9Y2G8	A2RUB1	0.0072743627242743
P20226	Q96KN3	0.0072743627242743
Q96B26	Q9Y276	0.0072743627242743
Q99661	Q8WUN7	0.0072743627242743
Q13616	Q96KN3	0.0072743627242743
O95436	Q5SRE5	0.0072743627242743
P20618	Q7L9B9	0.0072743627242743
Q99611	O15355	0.0072743627242743
Q9NPA8	A9UHW6	0.0072743627242743
Q9BV97	O95396	0.0072743627242743
Q9UJW2	P14543	0.0072743627242743
Q93075	O75155	0.0072743627242743
Q9NRF8	Q96RK4	0.0072743627242743
Q7Z494	Q6FI81	0.0072743627242743
Q9NUD5	Q9Y2I6	0.0072743627242743
Q9Y3P9	Q07864	0.0072743627242743
Q9Y3D3	Q8IWY9	0.0072743627242743
Q9H1J7	Q15165	0.0072743627242743
P62191	Q99611	0.0072743627242743
Q96IJ6	P55851	0.0072743627242743
Q9BU61	P24588	0.0072743627242743
Q68CQ7	Q99766	0.0072743627242743
Q9UJ04	Q8N122	0.0072743627242743
Q9UHI8	Q99611	0.0072743627242743
Q13445	Q7Z4L5	0.0072743627242743
Q8IZL8	P38405	0.0072743627242743
O75663	Q96NW4	0.0072743627242743
P33981	Q9Y5H2	0.0072743627242743
P20226	Q9HCL2	0.0072743627242743
Q99638	Q92542	0.0072743627242743
Q01968	Q13049	0.0072743627242743
Q99611	Q15008	0.0072743627242743
O75616	Q8N427	0.0072743627242743
O95436	P69849	0.0072743627242743
Q92542	Q9Y5F1	0.0072743627242743
Q9BS40	Q8WWC4	0.0072743627242743
P46782	Q99611	0.0072743627242743
Q06455	Q6ZNB6	0.0072743627242743
Q9UJV3	O14602	0.0072743627242743
3311	Q9UG56	0.0072743627242743
O75147	Q92611	0.0072743627242743
Q96KN3	Q14657	0.0072743627242743
Q13825	P09001	0.0072743627242743
Q96MD2	P19388	0.0072743627242743
O43505	Q9H3H5	0.0072743627242743
Q5JTV8	Q17R89	0.0072743627242743
Q53GI3	Q8IZ69	0.0072743627242743
Q9BWT6	Q6P1M0	0.0072743627242743
Q5T8D3	Q12770	0.0072743627242743
O75663	Q96S82	0.0072743627242743
P25490	O95602	0.0072743627242743
Q96MD2	P36542	0.0072743627242743
O00161	Q99766	0.0072743627242743
Q9H902	O75477	0.0072743627242743
P18850	Q9Y5T5	0.0072743627242743
Q96PQ1	Q9UKV8	0.0072743627242743
Q9H2V7	Q9NRH3	0.0072743627242743
Q8TDN4	Q13445	0.0072743627242743
Q8IZ07	Q96PM5	0.0072743627242743
Q96BR5	Q99766	0.0072743627242743
Q53GI3	Q9NZL4	0.0072743627242743
Q9H857	Q99766	0.0072743627242743
Q6ZN16	Q9UG56	0.0072743627242743
Q9Y639	Q9H6J7	0.0072743627242743
Q6DN90	Q9NVM4	0.0072743627242743
Q96KN3	O00311	0.0072743627242743
P07225	Q9H8T0	0.0072743627242743
Q9Y639	Q96A57	0.0072743627242743
Q9UK99	Q8TBG4	0.0072743627242743
Q96AV8	Q9NVH1	0.0072743627242743
Q96MD2	Q96SZ6	0.0072743627242743
Q9UKA2	P10644	0.0072743627242743
Q9Y3C5	Q99707	0.0072743627242743
Q9H3F6	Q9H267	0.0072743627242743
P29372	Q9Y4P8	0.0072743627242743
Q5KU26	P48454	0.0072743627242743
Q96NT0	P98198	0.0072743627242743
Q99871	Q9UQ16	0.0072743627242743
Q8IWE4	Q6P1M0	0.0072743627242743
P51693	Q16891	0.0072743627242743
Q9BU02	Q9HCL2	0.0072743627242743
Q9NS69	Q7Z4L5	0.0072743627242743
O43741	Q9Y6D6	0.0072743627242743
Q9UG56	Q9BWT6	0.0072743627242743
Q9UPR0	O60271	0.0072743627242743
Q96C74	Q9BRX2	0.0072743627242743
Q96IJ6	Q96AT1	0.0072743627242743
P0DJD1	Q9BRX2	0.0072743627242743
O75147	Q08357	0.0072743627242743
Q9Y2G8	Q8N6Q8	0.0072743627242743
O00469	Q496Y0	0.0072743627242743
O00746	Q92905	0.0072743627242743
P63151	Q96AV8	0.0072743627242743
Q9BZE1	Q96AV8	0.0072743627242743
Q96C74	Q6P1M0	0.0072743627242743
Q1AE95	Q6P1M0	0.0072743627242743
O95490	P46439	0.0072743627242743
Q9NPA8	Q96AV8	0.0072743627242743
Q16537	Q8N1B4	0.0072743627242743
Q5K4L6	Q9Y5T5	0.0072743627242743
Q8N5G2	Q96PM5	0.0072743627242743
Q15043	Q13637	0.0072743627242743
Q92562	P27361	0.0072743627242743
Q9H0K6	Q9UK99	0.0072743627242743
P04049	Q9UN72	0.0072743627242743
146923	O94782	0.0072743627242743
Q99719	Q9HD23	0.0072743627242743
O95347	Q96RK4	0.0072743627242743
Q6PKG0	Q9BYG5	0.0072743627242743
Q9NNW7	6526	0.0072743627242743
Q86UE8	A6NED2	0.0072743627242743
F2Z333	Q9UQ16	0.0072743627242743
Q5JTV8	P05014	0.0072743627242743
Q9Y5I3	Q99470	0.0072743627242743
Q6P2Q9	Q8N3I7	0.0072743627242743
P51587	Q9NNW7	0.0072743627242743
Q9UG01	Q14766	0.0072743627242743
Q92733	Q9UKG1	0.0072743627242743
Q96RL7	Q96IK5	0.0072743627242743
Q9NV35	O75643	0.0072743627242743
O94898	A6NNL5	0.0072743627242743
Q99766	P42677	0.0072743627242743
P35813	Q96RT1	0.0072743627242743
Q96DT7	Q96RL7	0.0072743627242743
P22234	Q14190	0.0072743627242743
Q9H977	Q9UG01	0.0072743627242743
Q969Y2	Q9UKE5	0.0072743627242743
Q9NQ89	Q9P2J3	0.0072743627242743
Q9H4I2	Q53R41	0.0072743627242743
Q9HCE7	Q92945	0.0072743627242743
Q8IZ69	Q86WP2	0.0072743627242743
Q9UBB4	Q9HCE7	0.0072743627242743
Q9NRG4	Q13190	0.0072743627242743
Q8TEY7	Q92530	0.0072743627242743
Q8TEY7	Q9Y3D7	0.0072743627242743
P62070	Q8WWU7	0.0072743627242743
Q9UMR5	Q96RL7	0.0072743627242743
Q9NZU0	P13747	0.0072743627242743
Q9NNW7	Q9Y263	0.0072743627242743
Q7Z5G4	Q9Y4D1	0.0072743627242743
Q9NS69	Q96P71	0.0072743627242743
P10746	Q9UK99	0.0072743627242743
Q13371	Q7Z7G8	0.0072743627242743
O96000	Q9Y5T5	0.0072743627242743
Q13217	Q9H1J7	0.0072743627242743
O60809	Q9BU61	0.0072743627242743
Q8IZ69	Q9UJW2	0.0072743627242743
Q9NPF4	Q9Y2F5	0.0072743627242743
Q9NZU0	Q9NWW5	0.0072743627242743
Q9NXV2	Q9NY35	0.0072743627242743
Q9UHQ4	Q969Y2	0.0072743627242743
Q9H0C5	Q53EZ4	0.0072743627242743
O60927	P19387	0.0072743627242743
Q96RL7	Q9H944	0.0072743627242743
Q9H939	Q16891	0.0072743627242743
Q9ULD6	Q9P032	0.0072743627242743
Q9H2F5	P52306	0.0072743627242743
Q9ULK5	Q9BV35	0.0072743627242743
Q96RL7	Q5VSL9	0.0072743627242743
O14802	Q96BY9	0.0072743627242743
Q9GZN8	Q9Y5X3	0.0072743627242743
Q9UBF2	Q14790	0.0072743627242743
O95260	Q9Y3L3	0.0072743627242743
Q9NNW7	O95292	0.0072743627242743
Q8NBJ5	Q9UBZ4	0.0072743627242743
P09001	Q99611	0.0072743627242743
Q8IUW5	P19387	0.0072743627242743
Q9P2P6	Q6ZVM7	0.0072743627242743
Q7KYR7	Q9NZN4	0.0072743627242743
Q96RL7	Q9H813	0.0072743627242743
Q13637	Q96IX5	0.0072743627242743
Q9UN74	Q96JG8	0.0072743627242743
Q99766	P62263	0.0072743627242743
Q7Z494	Q9H1B5	0.0072743627242743
P49590	Q2PZI1	0.0072743627242743
Q8NC54	P43378	0.0072743627242743
O95347	P48167	0.0072743627242743
P49368	Q9NRP4	0.0072743627242743
Q9NRP4	Q9UK99	0.0072743627242743
Q9Y232	O75688	0.0072743627242743
Q96IJ6	Q96C74	0.0072743627242743
Q8IWR1	Q7KYR7	0.0072743627242743
Q9Y5I1	Q7Z3U7	0.0072743627242743
Q96KN3	Q9NP73	0.0072743627242743
P50150	O95347	0.0072743627242743
Q9UN73	O60762	0.0072743627242743
Q9NRF8	O96011	0.0072743627242743
Q9BUV0	Q9BWF3	0.0072743627242743
Q6NUQ1	Q9Y478	0.0072743627242743
Q15506	Q9NPI6	0.0072743627242743
Q9Y5G1	O75616	0.0072743627242743
Q9P0M9	Q9Y2I6	0.0072743627242743
P54368	Q96IJ6	0.0072743627242743
Q8IXQ3	Q63ZY3	0.0072743627242743
Q7L5N1	Q9P0V9	0.0072743627242743
Q99766	P32969	0.0072743627242743
P07947	Q9NR45	0.0072743627242743
Q9Y2I6	Q9NYK5	0.0072743627242743
A1L0T0	Q7Z4L5	0.0072743627242743
Q9H974	O15037	0.0072743627242743
A6NNL5	Q86Y07	0.0072743627242743
Q8IZ69	A9UHW6	0.0072743627242743
O95563	Q6P4R8	0.0072743627242743
O60613	Q9Y5F1	0.0072743627242743
Q9Y5X3	Q9NQ48	0.0072743627242743
Q71U36	Q9Y5F1	0.0072743627242743
O60341	Q9NRG4	0.0072743627242743
Q8NI60	Q9BWT6	0.0072743627242743
Q6ZN17	Q96F85	0.0072743627242743
Q8N9F7	P33947	0.0072743627242743
P49810	P43378	0.0072743627242743
P55851	Q6NUS6	0.0072743627242743
Q99766	P46777	0.0072743627242743
Q9Y5I3	Q99523	0.0072743627242743
Q96IJ6	Q4G0S4	0.0072743627242743
Q9BPX5	Q9BSI4	0.0072743627242743
O60260	Q9UBB4	0.0072743627242743
P04280	O75368	0.0072743627242743
Q9Y5G1	Q96D53	0.0072743627242743
Q9NUJ3	Q15506	0.0072743627242743
Q9H1E3	P04280	0.0072743627242743
Q9HB90	23392	0.0072743627242743
Q13303	P17980	0.0072743627242743
Q13637	P10589	0.0072743627242743
Q9Y2I6	P28300	0.0072743627242743
Q6AZZ1	Q9Y5X3	0.0072743627242743
Q13637	O76024	0.0072743627242743
Q9UKA2	Q8NBI6	0.0072743627242743
Q9NZI6	Q16891	0.0072743627242743
P06340	Q9Y512	0.0072743627242743
Q9HDC9	O43299	0.0072743627242743
Q07864	Q6P1Q0	0.0072743627242743
Q9H6J7	P53041	0.0072743627242743
Q96J02	O14917	0.0072743627242743
Q5JTW2	O14917	0.0072743627242743
Q7LGC8	P27361	0.0072743627242743
Q9UKT7	O14917	0.0072743627242743
Q9Y5Q9	Q8IWY8	0.0072743627242743
Q8IWY8	O00178	0.0072743627242743
Q9BU89	Q9H074	0.0072743627242743
P22234	P03951	0.0072743627242743
Q99766	Q9BZQ6	0.0072743627242743
P33981	Q92743	0.0072743627242743
Q8IV08	O15066	0.0072743627242743
Q9UK99	Q9H3C7	0.0072743627242743
Q13825	Q9Y2W6	0.0072743627242743
Q8N3S3	P56589	0.0072743627242743
Q96GX9	O95396	0.0072743627242743
P25311	O95922	0.0072743627242743
Q16557	Q9P2R7	0.0072743627242743
Q8N8A6	A0PK00	0.0072743627242743
Q69YN4	P16035	0.0072743627242743
Q9UM00	O75069	0.0072743627242743
283450	Q9Y3Y2	0.0072743627242743
Q9Y2W6	Q86U44	0.0072743627242743
Q13155	Q9BXP2	0.0072743627242743
Q9NZU0	Q9NVI1	0.0072743627242743
Q9BXB4	Q9Y2W6	0.0072743627242743
Q12770	Q9UPM9	0.0072743627242743
Q96RL7	Q5VUJ6	0.0072743627242743
O60809	O43809	0.0072743627242743
Q14202	Q7Z494	0.0072743627242743
Q9NVC3	O95347	0.0072743627242743
O14917	P52292	0.0072743627242743
Q9BV86	O95396	0.0072743627242743
O75486	Q969H8	0.0072743627242743
Q9BVV6	Q9Y2W6	0.0072743627242743
O95166	Q9H6X2	0.0072743627242743
Q969R2	Q9P0T7	0.0072743627242743
Q3SYG4	Q14657	0.0072743627242743
Q9ULM0	Q7KYR7	0.0072743627242743
O60809	Q92542	0.0072743627242743
Q86XI2	Q96AV8	0.0072743627242743
Q9NXW2	O94876	0.0072743627242743
P53985	O75019	0.0072743627242743
Q9H1E3	O75019	0.0072743627242743
Q96IJ6	Q99638	0.0072743627242743
Q9Y547	Q9C0B5	0.0072743627242743
Q9BU61	Q96C74	0.0072743627242743
Q9UHI6	P31641	0.0072743627242743
Q9H2V7	O75019	0.0072743627242743
Q6NUS6	O75056	0.0072743627242743
Q9BSD7	O75019	0.0072743627242743
P50336	Q96EF0	0.0072743627242743
Q04724	O75147	0.0072743627242743
Q10469	Q96PM5	0.0072743627242743
Q9NVD7	P53041	0.0072743627242743
P50336	O60294	0.0072743627242743
Q8NI60	Q99624	0.0072743627242743
Q08999	Q9H299	0.0072743627242743
Q9Y5G1	O75882	0.0072743627242743
Q96AV8	P19388	0.0072743627242743
Q99523	Q9HCE7	0.0072743627242743
Q9NZU0	P0DMV9	0.0072743627242743
P22234	P42575	0.0072743627242743
Q96IJ6	Q6ZN16	0.0072743627242743
Q9ULD6	Q96HA1	0.0072743627242743
Q9Y5X3	3323	0.0072743627242743
Q92561	Q9H3G5	0.0072743627242743
O94964	P16035	0.0072743627242743
O14495	Q96C36	0.0072743627242743
Q9GZN1	P52306	0.0072743627242743
P63151	Q8TEA7	0.0072743627242743
Q13416	Q9BQ70	0.0072743627242743
Q9NZU0	Q9NVI7	0.0072743627242743
Q1AE95	P98173	0.0072743627242743
P25685	O15037	0.0072743627242743
P59190	Q8IV08	0.0072743627242743
Q16560	O96028	0.0072743627242743
Q53GI3	P19387	0.0072743627242743
Q9NNW7	Q53S58	0.0072743627242743
Q9NZ56	Q9NXV2	0.0072743627242743
Q9HBU6	O95900	0.0072743627242743
P36969	Q9BSI4	0.0072743627242743
Q9H2U2	O15066	0.0072743627242743
Q9NZU0	P51617	0.0072743627242743
Q96DM3	O75439	0.0072743627242743
O95490	Q8IY22	0.0072743627242743
P29122	O15037	0.0072743627242743
Q9Y5I3	Q9BW92	0.0072743627242743
Q8N5D0	O14917	0.0072743627242743
Q9NZU0	P34932	0.0072743627242743
Q9NZU0	Q9Y679	0.0072743627242743
P50991	P29803	0.0072743627242743
Q9H992	Q96JC1	0.0072743627242743
Q9UK61	P02753	0.0072743627242743
Q9NT22	Q13637	0.0072743627242743
Q9Y2G8	Q53T59	0.0072743627242743
Q9UBL3	Q8IXQ5	0.0072743627242743
P47928	Q13084	0.0072743627242743
Q13428	Q9UJV3	0.0072743627242743
P62854	O00472	0.0072743627242743
Q9UK96	Q8NBI6	0.0072743627242743
Q16560	P16930	0.0072743627242743
P46782	Q9Y2I6	0.0072743627242743
Q5T160	Q7Z4L5	0.0072743627242743
Q969F9	Q9UJY5	0.0072743627242743
O75419	Q9HCE7	0.0072743627242743
P62699	Q9UJW2	0.0072743627242743
Q9NY27	Q96GX1	0.0072743627242743
P42696	P43378	0.0072743627242743
P59190	Q96IJ6	0.0072743627242743
O60341	Q9UN70	0.0072743627242743
P19387	Q9NS37	0.0072743627242743
P16157	Q5T4S7	0.0072743627242743
Q9Y5T5	P35613	0.0072743627242743
Q9NZU0	P11142	0.0072743627242743
Q9NXW2	Q9NRH3	0.0072743627242743
Q9H974	P13727	0.0072743627242743
Q08170	O00472	0.0072743627242743
Q8TEY7	O00244	0.0072743627242743
Q9UHQ4	Q9UQE7	0.0072743627242743
P54725	Q9HA47	0.0072743627242743
Q13190	Q8N2M8	0.0072743627242743
Q9NZU0	Q9NVH6	0.0072743627242743
Q13084	Q9Y2I6	0.0072743627242743
Q9HD26	Q9NRG1	0.0072743627242743
P42785	645345	0.0072743627242743
P28482	Q8TEA7	0.0072743627242743
Q8NFP9	P52815	0.0072743627242743
Q9HCL2	Q8TBP6	0.0072743627242743
Q13084	Q9Y6J0	0.0072743627242743
Q96PU5	P01112	0.0072743627242743
Q03393	Q8TBP6	0.0072743627242743
Q9NNW7	Q8WUA4	0.0072743627242743
Q5SWX8	Q9BXK5	0.0072743627242743
Q9NUC0	Q9BW61	0.0072743627242743
P30536	O94991	0.0072743627242743
Q9Y2G8	P10071	0.0072743627242743
P24588	Q9P2J3	0.0072743627242743
Q7Z494	O14787	0.0072743627242743
Q5VZL5	Q96KB5	0.0072743627242743
O43303	Q9HD34	0.0072743627242743
Q9BXK5	Q9NUM4	0.0072743627242743
Q9BSU1	Q96AY3	0.0072743627242743
P10071	O94991	0.0072743627242743
Q13637	Q13643	0.0072743627242743
P51665	Q9Y2I6	0.0072743627242743
Q9UBF2	Q9Y5I1	0.0072743627242743
P07225	Q8IYT4	0.0072743627242743
Q3SYG4	Q9NP73	0.0072743627242743
O14802	Q14766	0.0072743627242743
P49768	Q13637	0.0072743627242743
O75882	Q9UJW2	0.0072743627242743
Q96SZ6	O15037	0.0072743627242743
Q9UH03	Q9HD23	0.0072743627242743
O14531	Q14249	0.0072743627242743
Q8TD30	O00469	0.0072743627242743
Q9NNW7	Q9Y673	0.0072743627242743
Q9NXL9	Q8N5D0	0.0072743627242743
P22891	Q9BWF3	0.0072743627242743
Q86YR5	Q8IY26	0.0072743627242743
Q9NNW7	Q14CZ7	0.0072743627242743
O75616	P30536	0.0072743627242743
P55036	P56817	0.0072743627242743
Q9NNW7	P46821	0.0072743627242743
Q99757	Q9H2K2	0.0072743627242743
Q9NRX2	Q9Y2I6	0.0072743627242743
Q13637	O00311	0.0072743627242743
O75563	P17612	0.0072743627242743
P57076	P62487	0.0072743627242743
Q9BSF4	Q9UKB3	0.0072743627242743
Q13158	Q8TBP6	0.0072743627242743
Q9ULV4	Q9Y620	0.0072743627242743
O94844	Q8NBI6	0.0072743627242743
Q7Z3U7	Q96HP4	0.0072743627242743
A2VDF0	Q96SZ6	0.0072743627242743
Q8WVX9	Q9HCE7	0.0072743627242743
Q96HA1	Q9UJW2	0.0072743627242743
Q9UH03	A6NED2	0.0072743627242743
Q9Y5G1	Q5BJH7	0.0072743627242743
Q00G26	Q9UBF2	0.0072743627242743
Q9C091	Q96AY3	0.0072743627242743
P27361	Q5VWG9	0.0072743627242743
O15258	P02008	0.0072743627242743
Q9NWT6	Q8IWI9	0.0072743627242743
Q8TEY7	O75298	0.0072743627242743
Q96IJ6	Q9BU20	0.0072743627242743
Q9H4I2	P28300	0.0072743627242743
A5A3E0	O15315	0.0072743627242743
Q9Y5W9	O00767	0.0072743627242743
Q86T82	Q9ULX6	0.0072743627242743
P43003	Q9HCE7	0.0072743627242743
Q13733	Q9UKT7	0.0072743627242743
Q9HD45	O43147	0.0072743627242743
P31260	Q9UK99	0.0072743627242743
Q9UKA2	Q96AE7	0.0072743627242743
O95870	O15504	0.0072743627242743
Q99766	Q6UB35	0.0072743627242743
Q7Z4G4	A6NED2	0.0072743627242743
Q9BQ70	P15170	0.0072743627242743
Q5KU26	P63098	0.0072743627242743
Q96DI7	Q9BUT1	0.0072743627242743
Q12770	Q13637	0.0072743627242743
Q9HB71	Q9UPR0	0.0072743627242743
Q8WXG9	Q9NY27	0.0072743627242743
Q07864	Q9BV35	0.0072743627242743
Q9UKD1	Q53R41	0.0072743627242743
Q9BXS4	Q969R2	0.0072743627242743
P42892	Q13637	0.0072743627242743
Q96N19	Q9BRX2	0.0072743627242743
Q9ULX9	P28300	0.0072743627242743
Q5SXM2	Q9UNQ2	0.0072743627242743
Q8IUS5	Q13637	0.0072743627242743
Q9UKD1	Q96AA3	0.0072743627242743
Q9NNW7	Q86YT6	0.0072743627242743
Q9NNW7	O95905	0.0072743627242743
Q8IWE4	P22234	0.0072743627242743
Q5T0N5	P19388	0.0072743627242743
Q9UMS0	Q9NVM4	0.0072743627242743
Q9NNW7	P52815	0.0072743627242743
P05412	Q96C86	0.0072743627242743
Q9NNW7	Q5BKT4	0.0072743627242743
Q9NNW7	Q9NRC1	0.0072743627242743
Q96KN3	P54136	0.0072743627242743
P41219	Q14157	0.0072743627242743
O75496	O75953	0.0072743627242743
Q13637	Q10471	0.0072743627242743
Q9NNW7	Q96IU4	0.0072743627242743
Q7L985	Q969X5	0.0072743627242743
Q9P0P0	Q9UHI6	0.0072743627242743
Q86YM7	Q96HN2	0.0072743627242743
Q7KYR7	Q96DN5	0.0072743627242743
O00522	Q6UB35	0.0072743627242743
Q9H6D3	Q9BS26	0.0072743627242743
Q7Z4G4	Q9Y6D5	0.0072743627242743
Q9NNW7	O43303	0.0072743627242743
Q9UBF2	Q9UJ68	0.0072743627242743
Q9UKT7	P42574	0.0072743627242743
Q9NR82	P10644	0.0072743627242743
Q13637	Q8WUJ1	0.0072743627242743
Q13637	Q9HBR0	0.0072743627242743
Q1AE95	Q96DZ1	0.0072743627242743
Q9Y4D2	Q9NRX1	0.0072743627242743
Q13637	P98194	0.0072743627242743
P52888	Q9UJY5	0.0072743627242743
Q8TEQ8	P61916	0.0072743627242743
Q9NS69	Q8N6Q8	0.0072743627242743
Q9P2J3	Q9Y5E4	0.0072743627242743
O15151	Q9UKT7	0.0072743627242743
Q9UKT7	Q9P2K8	0.0072743627242743
Q9BXI3	Q8IZ69	0.0072743627242743
Q9UK61	Q9NNW7	0.0072743627242743
P33947	Q8N9F0	0.0072743627242743
O95436	Q9UJ14	0.0072743627242743
Q8N5M1	P29590	0.0072743627242743
Q9Y5G1	Q7Z3U7	0.0072743627242743
Q5JTV8	Q96HP4	0.0072743627242743
Q14571	Q9BQE5	0.0072743627242743
Q9NS69	Q14790	0.0072743627242743
O95347	Q7Z7A4	0.0072743627242743
Q9UK59	Q99766	0.0072743627242743
O75147	Q86U70	0.0072743627242743
Q9UK99	Q8TBN0	0.0072743627242743
Q8WYP5	Q96HP4	0.0072743627242743
O95490	Q9Y6I4	0.0072743627242743
Q9UPR0	Q5QP82	0.0072743627242743
Q9BV20	Q9UBX7	0.0072743627242743
Q9Y240	Q5T160	0.0072743627242743
Q9H974	Q9Y5F1	0.0072743627242743
Q96NT3	Q8NBI6	0.0072743627242743
Q9H4I3	Q9Y5F1	0.0072743627242743
O43815	Q9NRI5	0.0072743627242743
P52429	O15037	0.0072743627242743
O95347	Q8N3I7	0.0072743627242743
O14681	Q9Y5F1	0.0072743627242743
Q9UL46	Q6NVY1	0.0072743627242743
Q96IJ6	Q96HB5	0.0072743627242743
Q9H5K3	Q9UQ16	0.0072743627242743
Q9NPA8	Q8NFH8	0.0072743627242743
Q5JTW2	Q9Y2I6	0.0072743627242743
O75251	Q7L985	0.0072743627242743
P50579	A0PJZ3	0.0072743627242743
Q9Y4P8	Q9BW61	0.0072743627242743
Q12772	Q13637	0.0072743627242743
Q8N612	O94991	0.0072743627242743
Q9UJW2	Q96IV0	0.0072743627242743
Q5T6F0	Q86V97	0.0072743627242743
Q99766	P56556	0.0072743627242743
Q9NVA2	Q9BQE5	0.0072743627242743
Q9H0R3	Q96C36	0.0072743627242743
Q99766	Q96SZ6	0.0072743627242743
Q8N4T8	Q9H4I2	0.0072743627242743
Q9NQP4	Q96K83	0.0072743627242743
O14880	Q99766	0.0072743627242743
P19387	O15037	0.0072743627242743
Q9H425	O95396	0.0072743627242743
Q9UKD2	Q99766	0.0072743627242743
P35813	Q15262	0.0072743627242743
Q9Y3A6	Q99766	0.0072743627242743
Q9UN74	Q9NRH1	0.0072743627242743
P19387	Q2PPJ7	0.0072743627242743
Q96T66	Q9UBF2	0.0072743627242743
Q8WYP5	Q12767	0.0072743627242743
O75695	P13727	0.0072743627242743
Q9H825	P09001	0.0072743627242743
Q8N5N7	Q9Y2I6	0.0072743627242743
Q9UHI8	Q9Y2I6	0.0072743627242743
O75439	Q9Y2I6	0.0072743627242743
O95625	Q01804	0.0072743627242743
Q96AE4	Q9HCE7	0.0072743627242743
Q2TAA5	Q9Y5T5	0.0072743627242743
Q9UKA2	Q16795	0.0072743627242743
Q9H8M7	Q16186	0.0072743627242743
O95347	Q8N4U5	0.0072743627242743
Q96RL7	Q12891	0.0072743627242743
O00472	P62750	0.0072743627242743
Q9NR45	Q9BW61	0.0072743627242743
Q8IUR7	Q76KP1	0.0072743627242743
O94876	Q9Y237	0.0072743627242743
Q06265	Q9P2J9	0.0072743627242743
P56377	P17612	0.0072743627242743
Q9NS69	Q96JP9	0.0072743627242743
Q2PPJ7	Q96JG8	0.0072743627242743
Q9NNW7	O60518	0.0072743627242743
Q06203	Q7Z7A1	0.0072743627242743
Q9NNW7	Q9HC35	0.0072743627242743
Q9UP95	Q9NUI1	0.0072743627242743
Q9BXI3	O00469	0.0072743627242743
Q9ULD6	Q9Y512	0.0072743627242743
Q08AG7	Q9ULX6	0.0072743627242743
A5PL33	P31321	0.0072743627242743
Q9Y2T2	P17544	0.0072743627242743
O95436	P43003	0.0072743627242743
Q53H96	Q13637	0.0072743627242743
Q96IJ6	Q9Y5I3	0.0072743627242743
Q96IJ6	O43829	0.0072743627242743
Q9BXK5	Q9Y512	0.0072743627242743
Q6UWZ7	P10644	0.0072743627242743
Q9Y5G0	Q9BVG9	0.0072743627242743
Q13480	Q8N5D0	0.0072743627242743
Q8IYT2	Q9NYK5	0.0072743627242743
Q9NS69	Q9ULM2	0.0072743627242743
Q9H840	Q9NYK5	0.0072743627242743
Q9UHP9	Q9Y4C2	0.0072743627242743
Q9HCL0	Q8NBI6	0.0072743627242743
Q07864	P35813	0.0072743627242743
Q7L5N1	Q86UD0	0.0072743627242743
Q9H0R6	O94991	0.0072743627242743
P09917	P22234	0.0072743627242743
P28799	Q9NY27	0.0072743627242743
P31321	Q9H944	0.0072743627242743
Q8N5G2	146923	0.0072743627242743
Q9NX65	Q8IZ69	0.0072743627242743
P05014	Q9UGP8	0.0072743627242743
O76071	Q9Y2I6	0.0072743627242743
Q9H9Q2	P17544	0.0072743627242743
Q5VT25	O95396	0.0072743627242743
Q96DZ1	P01375	0.0072743627242743
Q13637	Q9UGP8	0.0072743627242743
Q9BRT8	Q5ST30	0.0072743627242743
O60783	P35243	0.0072743627242743
Q9UHP9	P25685	0.0072743627242743
Q9UL45	O43164	0.0072743627242743
Q13637	Q8N1F8	0.0072743627242743
O14924	Q8NBI6	0.0072743627242743
80028	P17980	0.0072743627242743
Q9UJ83	O75368	0.0072743627242743
Q9HAH7	P62487	0.0072743627242743
P31321	Q70CQ2	0.0072743627242743
Q8IZL8	Q9BSU1	0.0072743627242743
Q9NNW7	Q9Y2W6	0.0072743627242743
P39060	Q9UH03	0.0072743627242743
Q12893	Q6PGP7	0.0072743627242743
Q96IJ6	Q8N612	0.0072743627242743
Q9Y2I6	Q9UKY7	0.0072743627242743
Q7L5N1	P62068	0.0072743627242743
Q9NNW7	O75663	0.0072743627242743
Q96IJ6	Q9BX67	0.0072743627242743
P20585	Q16836	0.0072743627242743
P29372	O95922	0.0072743627242743
Q93075	Q8WUJ1	0.0072743627242743
A0A0A6YYL3	Q92552	0.0072743627242743
P17612	P48200	0.0072743627242743
Q8NCD3	Q76KP1	0.0072743627242743
P05026	Q9HCE7	0.0072743627242743
P35555	P52815	0.0072743627242743
P05026	O75056	0.0072743627242743
P16157	Q9Y6G9	0.0072743627242743
P01562	P15151	0.0072743627242743
P30520	Q9UBW7	0.0072743627242743
O60809	Q9P2J3	0.0072743627242743
Q96DE0	Q9NUM4	0.0072743627242743
P21453	Q96GD4	0.0072743627242743
P33552	Q9NXR1	0.0072743627242743
P01570	Q9BZQ6	0.0072743627242743
Q9H6K4	Q14683	0.0072743627242743
Q9NR82	P28300	0.0072743627242743
P49184	Q9Y3D6	0.0072743627242743
100101267	Q96P71	0.0072743627242743
Q86Y39	Q6IQ22	0.0072743627242743
Q8N726	7310	0.0072743627242743
P06899	Q5JUX0	0.0072743627242743
A2RUC4	Q9Y289	0.0072743627242743
Q14571	P52306	0.0072743627242743
100528064	P61204	0.0072743627242743
3323	P30520	0.0072743627242743
Q6UW02	P06756	0.0072743627242743
Q92820	O00339	0.0072743627242743
Q96NH3	Q9NVH1	0.0072743627242743
Q9H6D3	Q13257	0.0072743627242743
P43378	P28300	0.0072743627242743
Q9BZK7	Q9Y276	0.0072743627242743
Q8N0Z6	80167	0.0072743627242743
Q99707	O94851	0.0072743627242743
O60294	Q8TEB1	0.0072743627242743
Q9BUV8	Q9HCU4	0.0072743627242743
Q5JPH6	Q7L985	0.0072743627242743
P54687	O14910	0.0072743627242743
Q8NE01	Q8N8U9	0.0072743627242743
Q9HA47	P25685	0.0072743627242743
P14859	Q14254	0.0072743627242743
O00339	Q9Y3B4	0.0072743627242743
Q13572	Q14964	0.0072743627242743
Q9UBW8	Q2Q1W2	0.0072743627242743
Q3SXY8	Q96DE0	0.0072743627242743
P06576	Q8N6S4	0.0072743627242743
Q96BR9	2197	0.0072743627242743
Q9UHJ3	Q9H444	0.0072743627242743
Q8TB61	Q9BPY3	0.0072743627242743
Q9NXL9	P37268	0.0072743627242743
P43246	Q7L1W4	0.0072743627242743
Q9H974	Q9BPU9	0.0072743627242743
O14925	Q9NZI6	0.0072743627242743
Q9HCU4	Q3KR37	0.0072743627242743
O75251	Q9BWT6	0.0072743627242743
O43314	P55265	0.0072743627242743
Q96KF7	P84996	0.0072743627242743
Q14157	O14782	0.0072743627242743
P01562	P15289	0.0072743627242743
O95232	P31260	0.0072743627242743
P07203	O94818	0.0072743627242743
Q6ZVX7	Q15506	0.0072743627242743
Q86YV9	Q6P995	0.0072743627242743
Q5VYV7	P52732	0.0072743627242743
Q5SZL2	Q9BW61	0.0072743627242743
P11274	Q13490	0.0072743627242743
Q96LW7	Q99426	0.0072743627242743
Q9H8M7	Q9BRP4	0.0072743627242743
Q9UN86	O14782	0.0072743627242743
P07602	Q15782	0.0072743627242743
Q9H3F6	Q8NB37	0.0072743627242743
O60341	O60941	0.0072743627242743
Q9Y5H5	Q16795	0.0072743627242743
Q9BXW9	Q9Y6I4	0.0072743627242743
Q7Z4W1	Q8IXM2	0.0072743627242743
Q8NFH3	440915	0.0072743627242743
Q9BXS4	P84157	0.0072743627242743
A6NHG4	Q15493	0.0072743627242743
Q9H1U9	P63010	0.0072743627242743
Q96A35	Q8TD10	0.0072743627242743
Q96A46	Q86VI3	0.0072743627242743
Q9NX61	P61952	0.0072743627242743
P49184	O60725	0.0072743627242743
Q12860	O15357	0.0072743627242743
Q6PCB5	Q9BRT9	0.0072743627242743
O43255	P11310	0.0072743627242743
Q96BZ9	Q6PI48	0.0072743627242743
P34897	P09038	0.0072743627242743
2197	Q504Y2	0.0072743627242743
Q13042	Q9UHR6	0.0072743627242743
Q9NP90	P19022	0.0072743627242743
Q6PCB7	O60548	0.0072743627242743
Q9NWS0	O60809	0.0072743627242743
Q9Y5H5	Q8IY26	0.0072743627242743
Q8TC76	P16949	0.0072743627242743
Q8NFJ9	Q969J2	0.0072743627242743
P50150	Q9BW61	0.0072743627242743
P12259	Q6NTF9	0.0072743627242743
Q12860	Q9H9E3	0.0072743627242743
Q9NRB3	A8MXV4	0.0072743627242743
Q9BYZ6	Q96FN4	0.0072743627242743
P10586	P01562	0.0072743627242743
P05014	P22413	0.0072743627242743
P19086	P78540	0.0072743627242743
P53611	O00470	0.0072743627242743
P07237	O14879	0.0072743627242743
Q99538	P05013	0.0072743627242743
Q96IJ6	Q13231	0.0072743627242743
Q5JPH6	P84157	0.0072743627242743
Q9BRV8	Q9UBK9	0.0072743627242743
O94898	Q9BT04	0.0072743627242743
P12814	P49917	0.0072743627242743
O43747	O14965	0.0072743627242743
P09017	P98173	0.0072743627242743
P15090	P16152	0.0072743627242743
Q7Z6M2	100101267	0.0072743627242743
Q9Y4C2	Q8NHS0	0.0072743627242743
Q03112	O43164	0.0072743627242743
P15880	P61371	0.0072743627242743
Q99523	Q6ZN16	0.0072743627242743
P37268	O14917	0.0072743627242743
Q14BN4	O95182	0.0072743627242743
Q9Y263	80028	0.0072743627242743
P49406	Q6TDP4	0.0072743627242743
Q96BR6	Q10469	0.0072743627242743
Q96C74	P52789	0.0072743627242743
P54368	O14925	0.0072743627242743
P61371	P30086	0.0072743627242743
Q9BUE6	O95182	0.0072743627242743
Q9Y5Q8	Q9C091	0.0072743627242743
Q86YZ3	Q8N8U9	0.0072743627242743
O60783	Q8NHS0	0.0072743627242743
Q92947	Q5MNZ9	0.0072743627242743
Q4VC05	O15066	0.0072743627242743
Q8IY26	O60294	0.0072743627242743
Q9BVG8	P46459	0.0072743627242743
P02008	P0CG47	0.0072743627242743
Q8N8U9	Q92542	0.0072743627242743
Q8TBZ3	Q13557	0.0072743627242743
Q9H2K2	Q16394	0.0072743627242743
Q9H974	Q86UX7	0.0072743627242743
P78563	Q9HC07	0.0072743627242743
P51693	O95573	0.0072743627242743
Q8TD17	P28300	0.0072743627242743
O14773	Q96CJ1	0.0072743627242743
O14639	P34949	0.0072743627242743
Q8TF32	Q9NQT4	0.0072743627242743
P59190	Q8IWF2	0.0072743627242743
Q8IXM2	Q9Y2X9	0.0072743627242743
Q8TD10	Q15008	0.0072743627242743
Q8IVA1	P10644	0.0072743627242743
P46781	A0A0A6YYL3	0.0072743627242743
Q8IUW5	Q9C0B7	0.0072743627242743
Q969K3	Q92604	0.0072743627242743
Q9BU20	P84996	0.0072743627242743
Q6ZMW3	P05026	0.0072743627242743
Q6XYQ8	O75368	0.0072743627242743
P49406	P02008	0.0072743627242743
O95625	Q8TD10	0.0072743627242743
Q07954	Q6NSI8	0.0072743627242743
P22001	Q9H974	0.0072743627242743
Q96BS2	Q9UKV5	0.0072743627242743
P17028	O00244	0.0072743627242743
Q86YZ3	Q7L0Q8	0.0072743627242743
Q9H1J7	A6NHG4	0.0072743627242743
Q7LGA3	P09017	0.0072743627242743
P22001	Q8IZ52	0.0072743627242743
Q7Z6K5	P27797	0.0072743627242743
Q9BV19	P09543	0.0072743627242743
Q8TCT0	P15121	0.0072743627242743
P51857	P40939	0.0072743627242743
P25205	Q96JQ0	0.0072743627242743
Q8IY26	Q96NH3	0.0072743627242743
Q9C091	O43164	0.0072743627242743
Q8IY22	Q9H444	0.0072743627242743
Q08AM6	P55082	0.0072743627242743
A0A0A6YYL3	Q9NR30	0.0072743627242743
Q2M1P5	Q9NUP9	0.0072743627242743
Q92947	Q9NWY4	0.0072743627242743
Q8NC06	O95816	0.0072743627242743
P51693	Q96FN4	0.0072743627242743
2197	Q02410	0.0072743627242743
Q8TB37	Q96HP4	0.0072743627242743
Q8WWV3	Q5JTJ3	0.0072743627242743
Q5SZK8	Q9NVR5	0.0072743627242743
Q9BYZ2	P43246	0.0072743627242743
Q6KCM7	Q86W11	0.0072743627242743
Q9NS91	Q13490	0.0072743627242743
Q6P4F7	P49257	0.0072743627242743
Q03393	Q96L58	0.0072743627242743
O43852	Q9H1Z9	0.0072743627242743
Q9C091	Q6PGP7	0.0072743627242743
Q12887	Q86Y39	0.0072743627242743
P06340	Q9BTY2	0.0072743627242743
O95864	P09017	0.0072743627242743
Q7Z6M4	100101267	0.0072743627242743
O95232	O14782	0.0072743627242743
P53680	Q8WY54	0.0072743627242743
O95190	Q3ZCM7	0.0072743627242743
Q96JP9	P50454	0.0072743627242743
O15480	Q86WX3	0.0072743627242743
Q00G26	Q9P2J3	0.0072743627242743
P07203	Q96P71	0.0072743627242743
P16949	O14782	0.0072743627242743
P19022	Q7Z4L5	0.0072743627242743
Q96AT1	Q16775	0.0072743627242743
P30414	P21108	0.0072743627242743
P05015	Q9H0U3	0.0072743627242743
Q9H765	Q8IY26	0.0072743627242743
P53618	Q8TDY4	0.0072743627242743
Q9NVI1	Q8IYL3	0.0072743627242743
Q6TDP4	P28300	0.0072743627242743
Q9Y546	Q5T750	0.0072743627242743
P55081	Q8TD55	0.0072743627242743
Q8IY26	Q9UN75	0.0072743627242743
Q12805	Q99523	0.0072743627242743
Q8NBM4	Q9BU20	0.0072743627242743
Q8IY26	Q9UN72	0.0072743627242743
Q14159	100101267	0.0072743627242743
Q6VN20	Q76KP1	0.0072743627242743
P36969	Q496Y0	0.0072743627242743
A0A0A6YYL3	Q9Y2Q9	0.0072743627242743
P15259	Q8NAN2	0.0072743627242743
P42336	Q68D85	0.0072743627242743
Q96RK4	A0AVF1	0.0072743627242743
100101267	A6NNY8	0.0072743627242743
P59190	O75251	0.0072743627242743
Q15388	Q00534	0.0072743627242743
P16930	P02753	0.0072743627242743
O14730	O43852	0.0072743627242743
Q9H765	Q86XI2	0.0072743627242743
Q99583	P12273	0.0072743627242743
Q3KQZ1	Q02952	0.0072743627242743
Q00534	P53611	0.0072743627242743
P11940	A0A0A6YYL3	0.0072743627242743
Q9HCN3	P15260	0.0072743627242743
O43237	Q5VYV7	0.0072743627242743
Q15388	P51790	0.0072743627242743
P16157	P19387	0.0072743627242743
P61254	A0A0A6YYL3	0.0072743627242743
Q9NV35	P35556	0.0072743627242743
Q92947	Q9NX09	0.0072743627242743
P49760	P21108	0.0072743627242743
Q9Y4D2	O43347	0.0072743627242743
Q5VWZ2	P19087	0.0072743627242743
P16930	Q9Y3E2	0.0072743627242743
Q96T66	Q8WUY1	0.0072743627242743
Q8N3L3	Q6P4Q7	0.0072743627242743
Q99615	A6NFY7	0.0072743627242743
Q9BZK7	P07311	0.0072743627242743
A0A0A6YYL3	P62888	0.0072743627242743
Q99848	A0A0A6YYL3	0.0072743627242743
P07196	Q8N6M3	0.0072743627242743
Q13617	Q9BRR0	0.0072743627242743
Q9UL46	Q13642	0.0072743627242743
Q99758	P43378	0.0072743627242743
P59190	P56589	0.0072743627242743
Q15782	P35609	0.0072743627242743
O15480	O43819	0.0072743627242743
O75493	Q8WUJ1	0.0072743627242743
Q16836	Q86UP0	0.0072743627242743
Q76KP1	Q9NPF4	0.0072743627242743
P49768	P53671	0.0072743627242743
A6NDB9	Q86SX6	0.0072743627242743
Q5D862	Q9HCJ6	0.0072743627242743
Q8TB37	Q9H4M3	0.0072743627242743
Q15329	P62917	0.0072743627242743
Q9P2K8	P46821	0.0072743627242743
A6NNL5	Q9H8M5	0.0072743627242743
Q9UJA9	P20020	0.0072743627242743
Q9UFC0	Q6IPR3	0.0072743627242743
Q16540	P01350	0.0072743627242743
Q5JPH6	Q19AV6	0.0072743627242743
P52789	Q9BWT6	0.0072743627242743
Q9NS37	Q5VWZ2	0.0072743627242743
P30533	P02774	0.0072743627242743
P08253	O75081	0.0072743627242743
Q969X5	O60809	0.0072743627242743
Q12846	P78348	0.0072743627242743
P22413	P05013	0.0072743627242743
P84157	Q6P3X3	0.0072743627242743
Q53H54	P09960	0.0072743627242743
Q8N726	Q9UGI0	0.0072743627242743
P27986	Q4L235	0.0072743627242743
P19022	O60671	0.0072743627242743
Q13637	100101267	0.0072743627242743
O43660	Q99583	0.0072743627242743
Q6NSJ2	Q9H6L2	0.0072743627242743
P31273	Q9BSD7	0.0072743627242743
P56381	O60671	0.0072743627242743
P20073	O95190	0.0072743627242743
P48059	Q9Y547	0.0072743627242743
O43164	Q9H8W5	0.0072743627242743
O60809	O75695	0.0072743627242743
Q9H4A6	P28161	0.0072743627242743
Q16836	Q8TBN0	0.0072743627242743
Q9BRP4	P30536	0.0072743627242743
Q9NWU2	Q76KP1	0.0072743627242743
Q7L0Y3	P13686	0.0072743627242743
Q6VN20	Q8WTP9	0.0072743627242743
Q05682	P22891	0.0072743627242743
Q86XR5	Q9BVV7	0.0072743627242743
Q7L3T8	Q8N3L3	0.0072743627242743
Q8NFJ9	Q86TP1	0.0072743627242743
Q9UKA2	Q86VI3	0.0072743627242743
P19022	Q8N6Q8	0.0072743627242743
P01350	Q8N5G2	0.0072743627242743
Q1AE95	Q53GT1	0.0072743627242743
P07203	Q9BSU1	0.0072743627242743
P32297	Q9Y2R0	0.0072743627242743
O14880	Q9NX47	0.0072743627242743
Q14573	P22735	0.0072743627242743
P84996	Q9H8W5	0.0072743627242743
Q5VV42	P61952	0.0072743627242743
P29372	O75962	0.0072743627242743
P19022	P84157	0.0072743627242743
Q86VQ0	O95573	0.0072743627242743
P20774	Q3ZCM7	0.0072743627242743
Q86W11	Q9H4L4	0.0072743627242743
O43795	Q9H553	0.0072743627242743
O14757	Q92530	0.0072743627242743
Q93075	Q9GZU8	0.0072743627242743
O43164	Q8N3L3	0.0072743627242743
P08572	P50895	0.0072743627242743
P31273	O43819	0.0072743627242743
Q2M1P5	Q9NZ32	0.0072743627242743
Q12860	Q9NTI5	0.0072743627242743
O00459	Q8N3I7	0.0072743627242743
P31483	O14782	0.0072743627242743
Q8IY26	Q9HCL2	0.0072743627242743
Q92522	A0A0A6YYL3	0.0072743627242743
A6NNL5	Q96S66	0.0072743627242743
Q8TDB4	Q9C091	0.0072743627242743
100101267	Q92686	0.0072743627242743
Q86VQ0	Q5SY16	0.0072743627242743
Q9Y296	Q13098	0.0072743627242743
Q96FA3	P50995	0.0072743627242743
P13224	P61019	0.0072743627242743
O43819	Q9BPU9	0.0072743627242743
P13807	Q9NXV2	0.0072743627242743
Q86YZ3	Q04671	0.0072743627242743
Q9NQS7	P19022	0.0072743627242743
Q6PK04	A0PJZ3	0.0072743627242743
Q6P5S2	P23381	0.0072743627242743
O75251	Q9BV19	0.0072743627242743
P39060	Q7L8W6	0.0072743627242743
Q99707	P09017	0.0072743627242743
Q13491	P57678	0.0072743627242743
Q5VY09	P08253	0.0072743627242743
Q5VWZ2	P38405	0.0072743627242743
P51587	Q5VT25	0.0072743627242743
Q9UL63	P55199	0.0072743627242743
Q5TCQ9	P11802	0.0072743627242743
Q9Y6R4	Q5HYK3	0.0072743627242743
Q00765	Q8TAD7	0.0072743627242743
Q8N4V1	Q8TBP5	0.0072743627242743
O60318	P30536	0.0072743627242743
Q8WVS4	P24539	0.0072743627242743
Q9BV20	P31267	0.0072743627242743
Q9NUB1	P12081	0.0072743627242743
Q8N9F0	P49257	0.0072743627242743
Q6P5S2	Q99426	0.0072743627242743
Q53FT3	P35556	0.0072743627242743
P61086	P49910	0.0072743627242743
Q9GZL7	Q86VZ6	0.0072743627242743
P20073	Q96EP1	0.0072743627242743
P60510	P14209	0.0072743627242743
Q9Y5G1	Q8IY26	0.0072743627242743
P07203	O60238	0.0072743627242743
Q01484	Q9Y2S6	0.0072743627242743
Q86XK2	P14209	0.0072743627242743
P35556	Q96EF0	0.0072743627242743
P11766	Q9ULV3	0.0072743627242743
Q14654	O60245	0.0072743627242743
Q96AA3	Q8TBP5	0.0072743627242743
Q8N3I7	100101267	0.0072743627242743
Q9BTE3	Q6P9A2	0.0072743627242743
P01562	Q6UW63	0.0072743627242743
Q8WVF1	Q9BUN8	0.0072743627242743
Q5TEU4	P21802	0.0072743627242743
Q8NBM4	O75069	0.0072743627242743
P56381	P00797	0.0072743627242743
Q96BR5	Q86UT8	0.0072743627242743
Q9BU02	Q8N3L3	0.0072743627242743
P27708	Q9BV19	0.0072743627242743
O00629	Q9BXR0	0.0072743627242743
Q5GFL6	Q86WX3	0.0072743627242743
P61758	Q8NB91	0.0072743627242743
Q9Y576	P11047	0.0072743627242743
P22001	Q02978	0.0072743627242743
O60427	O14965	0.0072743627242743
O75530	P26440	0.0072743627242743
Q5T8D3	P16152	0.0072743627242743
Q6PKC3	P20794	0.0072743627242743
P29372	Q9NR11	0.0072743627242743
Q92804	Q9C0H5	0.0072743627242743
Q1MSJ5	Q96DG6	0.0072743627242743
Q13825	A5A3E0	0.0072743627242743
O14880	Q9H900	0.0072743627242743
P54725	P15090	0.0072743627242743
O75746	Q9BPU9	0.0072743627242743
Q13572	Q96IV0	0.0072743627242743
Q8N3I7	Q14145	0.0072743627242743
P07203	Q15561	0.0072743627242743
P54619	Q7Z4H8	0.0072743627242743
P40925	Q86UW6	0.0072743627242743
Q08380	P61968	0.0072743627242743
Q4L235	Q92569	0.0072743627242743
Q9HCU4	Q7Z7B1	0.0072743627242743
Q9H1U9	P34949	0.0072743627242743
P22001	Q9HD45	0.0072743627242743
P34897	Q96NH3	0.0072743627242743
Q5QP82	Q8N3I7	0.0072743627242743
O75251	Q08AG7	0.0072743627242743
Q03393	P15289	0.0072743627242743
O95299	Q96AQ8	0.0072743627242743
Q12805	Q9Y5A9	0.0072743627242743
Q66K89	Q15170	0.0072743627242743
P04280	P61086	0.0072743627242743
Q8TDN4	P48047	0.0072743627242743
Q8TF76	Q16394	0.0072743627242743
P29966	P08651	0.0072743627242743
P61086	Q6UWQ5	0.0072743627242743
Q5VT66	Q1L5Z9	0.0072743627242743
Q6VN20	P55290	0.0072743627242743
Q8N4Q1	P00797	0.0072743627242743
Q15390	P21802	0.0072743627242743
Q8NBM4	Q96BS2	0.0072743627242743
Q99956	Q14157	0.0072743627242743
Q9UJ68	Q8IY26	0.0072743627242743
P56537	Q7Z6K5	0.0072743627242743
Q9P2P6	P19022	0.0072743627242743
Q13491	Q15006	0.0072743627242743
P42357	Q7LBC6	0.0072743627242743
O60507	A5A3E0	0.0072743627242743
P49454	Q9Y4X5	0.0072743627242743
B2RU33	Q6IAA8	0.0072743627242743
Q50LG9	Q9NRG9	0.0072743627242743
Q8N4S0	O75131	0.0072743627242743
Q9BXI3	P19022	0.0072743627242743
Q96M94	Q04864	0.0072743627242743
P32780	P63279	0.0072743627242743
Q13084	Q96LZ7	0.0072743627242743
Q7KYR7	Q8WTP9	0.0072743627242743
Q7Z5G4	O75147	0.0072743627242743
Q9NRF8	P42574	0.0072743627242743
Q9NVI7	Q9NQX1	0.0072743627242743
P33121	Q96AV8	0.0072743627242743
Q96RL7	P38571	0.0072743627242743
Q9NVW2	O15037	0.0072743627242743
Q9Y2W6	O00423	0.0072743627242743
Q8IZ69	P06340	0.0072743627242743
Q9HBU6	Q9NUI1	0.0072743627242743
P51825	Q9Y3Y2	0.0072743627242743
Q9HAT2	Q9Y4C0	0.0072743627242743
Q7KYR7	Q8IVJ1	0.0072743627242743
O75179	P51451	0.0072743627242743
P04280	Q9HC07	0.0072743627242743
P62829	146923	0.0072743627242743
Q8IZ52	Q9HCE7	0.0072743627242743
Q9UBF2	Q9Y5H5	0.0072743627242743
Q9H9P8	Q9BXK5	0.0072743627242743
Q9NPL8	Q9BXK5	0.0072743627242743
Q9Y2W6	Q96EK6	0.0072743627242743
Q8IWY9	Q9Y2R5	0.0072743627242743
Q9UGJ1	O95182	0.0072743627242743
Q96AE7	O14879	0.0072743627242743
O14756	Q3ZCM7	0.0072743627242743
Q9H4I3	Q5T5S1	0.0072743627242743
Q8N726	P28068	0.0072743627242743
Q96IJ6	P46439	0.0072743627242743
P04035	P43378	0.0072743627242743
P05014	Q96AE7	0.0072743627242743
Q96T66	Q9Y3B4	0.0072743627242743
P09038	Q53R41	0.0072743627242743
P43363	P84103	0.0072743627242743
Q15404	Q15842	0.0072743627242743
Q9Y3P9	Q8NC42	0.0072743627242743
Q10567	Q8NBX0	0.0072743627242743
Q9Y3A6	Q96T66	0.0072743627242743
O75326	Q99707	0.0072743627242743
O14967	O75019	0.0072743627242743
Q9H765	O00459	0.0072743627242743
P19022	O15066	0.0072743627242743
P49915	A6NDB9	0.0072743627242743
P05013	Q9UGP8	0.0072743627242743
Q14165	Q9HCE7	0.0072743627242743
Q9H492	P20020	0.0072743627242743
P20020	Q9HCE7	0.0072743627242743
P59190	P29122	0.0072743627242743
Q86VQ0	Q9NX63	0.0072743627242743
Q5JS37	Q6PD74	0.0072743627242743
P22001	Q9NZ45	0.0072743627242743
Q14790	Q9BXW9	0.0072743627242743
Q96T66	Q9BVX2	0.0072743627242743
Q15034	P42574	0.0072743627242743
P28161	Q9Y680	0.0072743627242743
Q02641	728071	0.0072743627242743
P59190	P20020	0.0072743627242743
Q969Y2	Q76KP1	0.0072743627242743
A0A0A6YYL3	P48556	0.0072743627242743
Q9Y5U9	P05026	0.0072743627242743
Q9H444	O75069	0.0072743627242743
Q8N8S7	Q01433	0.0072743627242743
P01568	Q9HCY8	0.0072743627242743
O95931	P09543	0.0072743627242743
Q5GFL6	Q9Y237	0.0072743627242743
P20839	P26374	0.0072743627242743
P11047	Q96DN5	0.0072743627242743
Q6PIL6	Q96IX5	0.0072743627242743
Q13522	P53634	0.0072743627242743
Q9NZB8	Q07864	0.0072743627242743
P05187	P52789	0.0072743627242743
Q9C0K3	P35556	0.0072743627242743
O94763	O00470	0.0072743627242743
Q19AV6	Q53GT1	0.0072743627242743
P26374	Q9H9E3	0.0072743627242743
O00161	Q6IE81	0.0072743627242743
Q9Y6R4	P15151	0.0072743627242743
P15090	Q13126	0.0072743627242743
Q96NH3	P36776	0.0072743627242743
Q96T66	O95299	0.0072743627242743
Q6ZTN6	Q96J42	0.0072743627242743
Q8WTP9	P16035	0.0072743627242743
O75056	Q9Y679	0.0072743627242743
Q6PCB5	Q709F0	0.0072743627242743
Q96GF1	Q502X0	0.0072743627242743
Q96IJ6	P05187	0.0072743627242743
Q9ULM0	P28300	0.0072743627242743
O75828	O00470	0.0072743627242743
Q92831	O75828	0.0072743627242743
Q8IY26	Q8N3L3	0.0072743627242743
Q8NDZ2	P21802	0.0072743627242743
Q96P70	Q92838	0.0072743627242743
O94972	Q9NVS2	0.0072743627242743
P22001	P20020	0.0072743627242743
P22001	O75251	0.0072743627242743
O75251	Q9NUN5	0.0072743627242743
Q8N3L3	P51809	0.0072743627242743
P35914	Q6UW78	0.0072743627242743
Q13616	Q8WVI0	0.0072743627242743
P25311	Q9Y2D5	0.0072743627242743
P49790	Q06455	0.0072743627242743
P13224	P37840	0.0072743627242743
Q5BVD1	P34949	0.0072743627242743
Q8IXM3	Q96NH3	0.0072743627242743
O75054	Q8WUM9	0.0072743627242743
Q6ZMW3	A6NHG4	0.0072743627242743
Q14003	Q9HC07	0.0072743627242743
80028	Q15005	0.0072743627242743
Q9H5Q4	P09017	0.0072743627242743
P50995	P48742	0.0072743627242743
Q99523	P84157	0.0072743627242743
O14967	Q9P1T7	0.0072743627242743
P22307	P43626	0.0072743627242743
Q5VST9	P49189	0.0072743627242743
P55265	Q8IX07	0.0072743627242743
Q8WVD3	P21802	0.0072743627242743
P52747	P40925	0.0072743627242743
Q9UI12	P19087	0.0072743627242743
P48553	P32121	0.0072743627242743
Q6S8J3	Q68D85	0.0072743627242743
Q8IUW5	Q9Y4C2	0.0072743627242743
P62333	Q8TD10	0.0072743627242743
P20073	P48742	0.0072743627242743
P56589	Q14790	0.0072743627242743
O96000	P51452	0.0072743627242743
Q71UM5	P09017	0.0072743627242743
Q86UT8	Q9BQ04	0.0072743627242743
P25311	Q6NSI8	0.0072743627242743
P51587	Q8TBZ3	0.0072743627242743
Q9H992	Q8NB91	0.0072743627242743
P00751	O43765	0.0072743627242743
Q9NZU0	Q5JPH6	0.0072743627242743
Q9H974	Q5TCX8	0.0072743627242743
Q8IWG1	Q9BVV7	0.0072743627242743
Q5JPH6	O15409	0.0072743627242743
Q96T66	P06756	0.0072743627242743
Q76KP1	Q8TEB1	0.0072743627242743
Q8N612	Q15904	0.0072743627242743
Q53T59	Q4VC05	0.0072743627242743
Q96H55	Q13303	0.0072743627242743
P53634	O14879	0.0072743627242743
P10071	Q9BXW9	0.0072743627242743
Q9BSJ8	Q9Y240	0.0072743627242743
Q9NRF8	Q9C0B5	0.0072743627242743
Q9NXC5	P35453	0.0072743627242743
Q9Y5I3	Q9NZ01	0.0072743627242743
P62244	P51606	0.0072743627242743
P46736	Q8N3P4	0.0072743627242743
Q9UBB4	O75056	0.0072743627242743
P45877	Q9Y5T5	0.0072743627242743
Q9H4I2	Q9BW61	0.0072743627242743
O75147	Q7Z4G4	0.0072743627242743
Q86SF2	Q6P2P2	0.0072743627242743
Q9ULD6	Q9NUM4	0.0072743627242743
O60814	O00472	0.0072743627242743
O75147	P81877	0.0072743627242743
P36969	O00472	0.0072743627242743
Q9Y5I3	Q8IXI1	0.0072743627242743
Q7Z494	Q14683	0.0072743627242743
Q8TC76	Q9P2J3	0.0072743627242743
P60953	Q15506	0.0072743627242743
Q8N3S3	Q92504	0.0072743627242743
P12259	Q6ZNB6	0.0072743627242743
Q9NRP4	Q9H2U2	0.0072743627242743
O95436	Q15165	0.0072743627242743
Q9HC07	Q9UGC7	0.0072743627242743
Q9ULP9	Q9BQE5	0.0072743627242743
7310	Q9Y2Q9	0.0072743627242743
Q8NBT0	O15534	0.0072743627242743
Q96AY2	P49591	0.0072743627242743
Q96FA3	Q9BSD7	0.0072743627242743
P43246	Q9NQX1	0.0072743627242743
Q8NCR0	Q93062	0.0072743627242743
Q9H0C5	Q86YP4	0.0072743627242743
Q8NFP9	Q969H8	0.0072743627242743
P30044	Q8TAD7	0.0072743627242743
P31483	Q9HCE7	0.0072743627242743
Q8NI60	Q9BPU9	0.0072743627242743
O75396	Q9BXK5	0.0072743627242743
Q6UWZ7	Q8TB36	0.0072743627242743
O14654	56604	0.0072743627242743
Q8ND24	Q99418	0.0072743627242743
P06899	Q9Y2F5	0.0072743627242743
Q8WZA0	Q9NPA8	0.0072743627242743
Q9H000	Q96C86	0.0072743627242743
Q9H4L7	Q96I51	0.0072743627242743
O95273	P33947	0.0072743627242743
P30044	O00507	0.0072743627242743
P54368	Q6P1M0	0.0072743627242743
Q96C36	Q9Y6I4	0.0072743627242743
Q9NZU0	Q02978	0.0072743627242743
Q86YQ8	Q8TEA7	0.0072743627242743
Q9Y3P9	Q8N6G5	0.0072743627242743
Q9BV29	Q6P1M0	0.0072743627242743
Q66K14	Q92824	0.0072743627242743
Q14159	Q3MHD2	0.0072743627242743
P51587	P17040	0.0072743627242743
Q13572	Q9BVX2	0.0072743627242743
Q8NC06	Q8IXI1	0.0072743627242743
Q8NBJ9	P58546	0.0072743627242743
P19022	Q9UBZ9	0.0072743627242743
Q16394	Q9H4A5	0.0072743627242743
Q9UL63	Q15831	0.0072743627242743
Q969M3	Q8IWG1	0.0072743627242743
Q9BT04	Q9Y287	0.0072743627242743
O75368	P49715	0.0072743627242743
Q9BVX2	O60548	0.0072743627242743
O75487	Q15788	0.0072743627242743
Q9NWS0	Q75WM6	0.0072743627242743
O14879	P15289	0.0072743627242743
P23142	Q96GX9	0.0072743627242743
P05023	A6NNL5	0.0072743627242743
P02008	O75439	0.0072743627242743
Q7Z6M4	Q8N726	0.0072743627242743
Q9BWT7	P49327	0.0072743627242743
P56385	Q7Z6K5	0.0072743627242743
Q15777	Q9C0B7	0.0072743627242743
Q8TAS1	Q8N490	0.0072743627242743
Q6IPR1	Q9P0U3	0.0072743627242743
Q9NZU0	P31483	0.0072743627242743
Q07864	Q9H2G4	0.0072743627242743
Q9NZU0	Q99615	0.0072743627242743
Q9Y6D6	P51151	0.0072743627242743
Q9HCE7	Q9ULX6	0.0072743627242743
Q8TF40	Q6UB35	0.0072743627242743
Q16891	Q9HCI5	0.0072743627242743
Q8NBU5	Q15506	0.0072743627242743
Q13084	Q8TF05	0.0072743627242743
Q96C74	Q9ULX6	0.0072743627242743
P84022	Q9UBB4	0.0072743627242743
Q969X5	Q9HCE7	0.0072743627242743
P19387	Q9UGI0	0.0072743627242743
Q8NDZ2	Q9UG01	0.0072743627242743
P51606	Q53GT1	0.0072743627242743
Q5JTW2	Q9NVM4	0.0072743627242743
Q6P2Q9	Q2PPJ7	0.0072743627242743
Q8IWU5	P35520	0.0072743627242743
Q9Y3C5	O43164	0.0072743627242743
Q8N2K0	O14924	0.0072743627242743
O95436	O95490	0.0072743627242743
Q9NRF8	Q3SYG4	0.0072743627242743
P40818	Q6P1M0	0.0072743627242743
Q14202	Q96AC1	0.0072743627242743
Q96PJ5	Q15286	0.0072743627242743
Q969V3	O43147	0.0072743627242743
Q9NX47	Q8NBI6	0.0072743627242743
Q9Y5H5	Q7Z3U7	0.0072743627242743
Q9Y519	Q8N6G5	0.0072743627242743
P45983	Q9Y639	0.0072743627242743
Q14135	Q6UB35	0.0072743627242743
Q9Y4D1	Q13439	0.0072743627242743
P0C7P0	P98194	0.0072743627242743
Q86YD1	Q9NVR5	0.0072743627242743
Q8IWY9	P52789	0.0072743627242743
Q7KYR7	Q9HCL0	0.0072743627242743
O76024	Q9Y5T5	0.0072743627242743
Q7KYR7	Q9NRM2	0.0072743627242743
P15291	Q9UQ16	0.0072743627242743
Q06190	Q9H2W6	0.0072743627242743
P07947	O15037	0.0072743627242743
P62699	Q9UHP9	0.0072743627242743
Q96LZ7	Q9Y2W6	0.0072743627242743
Q96NT3	Q7L8L6	0.0072743627242743
O94813	Q9Y2F5	0.0072743627242743
Q13418	Q9Y6A1	0.0072743627242743
Q9H2J4	Q96PM5	0.0072743627242743
80028	P54136	0.0072743627242743
Q06203	O75140	0.0072743627242743
Q96K37	Q9Y5T5	0.0072743627242743
Q9H0M0	P62837	0.0072743627242743
O14531	Q86WA8	0.0072743627242743
Q6ZMW3	Q9UG56	0.0072743627242743
Q9BRV8	O60341	0.0072743627242743
Q9UHP9	P07203	0.0072743627242743
Q9UHI6	Q8IWR1	0.0072743627242743
Q8WVC6	Q13637	0.0072743627242743
O75147	Q8IXQ5	0.0072743627242743
Q9NWW5	Q9NQX1	0.0072743627242743
Q8TCX1	O95166	0.0072743627242743
Q9H1J7	Q969V3	0.0072743627242743
A1A5C7	Q8N766	0.0072743627242743
Q7L985	P98173	0.0072743627242743
Q9UHP9	Q96C36	0.0072743627242743
Q8IWY9	O15067	0.0072743627242743
Q9NQX1	Q9NX63	0.0072743627242743
Q9Y2I6	391634	0.0072743627242743
Q8N2K0	Q9HCL0	0.0072743627242743
Q8N4T8	Q15506	0.0072743627242743
Q8N3S3	Q9Y4C2	0.0072743627242743
Q9C0B5	A0AVF1	0.0072743627242743
Q96F46	P10075	0.0072743627242743
Q8N5M1	P52306	0.0072743627242743
Q6ZRY4	Q8NCR0	0.0072743627242743
Q8IWY9	Q99707	0.0072743627242743
Q9H7P6	Q96C36	0.0072743627242743
P22415	Q96AY3	0.0072743627242743
O43502	Q15788	0.0072743627242743
Q8TB36	Q9H6J7	0.0072743627242743
Q8IYB5	P55854	0.0072743627242743
Q5W111	Q96AA3	0.0072743627242743
Q9NQX1	Q8N8R3	0.0072743627242743
Q96AE7	Q96PM5	0.0072743627242743
Q969M1	Q6UB35	0.0072743627242743
Q9BS26	Q8TEA7	0.0072743627242743
Q5T653	Q8NFP9	0.0072743627242743
Q9Y5G1	P18621	0.0072743627242743
Q9Y2G8	Q9Y5H5	0.0072743627242743
Q9H158	O43819	0.0072743627242743
Q9Y3P9	P37287	0.0072743627242743
Q07864	Q96IK5	0.0072743627242743
P37287	Q9UG01	0.0072743627242743
Q9UNK9	P35813	0.0072743627242743
Q92791	O14879	0.0072743627242743
Q8NCR0	Q6PCD5	0.0072743627242743
Q9P2J3	Q9H8W5	0.0072743627242743
Q9NWS0	Q9UHP9	0.0072743627242743
Q96KN3	P04637	0.0072743627242743
P43007	Q3SYG4	0.0072743627242743
Q9BXS4	Q9HCE7	0.0072743627242743
Q9UK39	P05165	0.0072743627242743
P48147	Q9Y5X3	0.0072743627242743
Q9UHP9	P56962	0.0072743627242743
Q8TEP8	Q9Y4D1	0.0072743627242743
Q9UHP9	Q96SZ6	0.0072743627242743
Q9HCI5	Q9Y512	0.0072743627242743
Q9H0X4	Q96PM5	0.0072743627242743
Q9UN86	Q99766	0.0072743627242743
Q9BSJ6	O60783	0.0072743627242743
Q9BXS4	Q99766	0.0072743627242743
P62899	Q05513	0.0072743627242743
Q96IJ6	Q9HBI0	0.0072743627242743
P49768	Q9Y5T5	0.0072743627242743
Q9UK99	Q9Y5E4	0.0072743627242743
P11908	O43824	0.0072743627242743
P09936	Q9UJW2	0.0072743627242743
Q9NW68	Q6P1M0	0.0072743627242743
Q9Y3U8	O76096	0.0072743627242743
P59190	Q5JPH6	0.0072743627242743
Q709F0	P35219	0.0072743627242743
Q8N3I7	Q9UBB6	0.0072743627242743
Q8NFJ9	Q9UN30	0.0072743627242743
P02794	100134230	0.0072743627242743
Q96AQ8	Q99707	0.0072743627242743
Q9Y6M7	Q01484	0.0072743627242743
Q9Y316	Q8TAX7	0.0072743627242743
Q8N8U9	Q9P2N7	0.0072743627242743
O60488	O95405	0.0072743627242743
Q13825	Q9BYD6	0.0072743627242743
Q9BV20	A6NLU0	0.0072743627242743
Q8NB78	P49815	0.0072743627242743
Q96C86	P24941	0.0072743627242743
Q9H6R7	Q9UJA3	0.0072743627242743
Q99638	P33316	0.0072743627242743
Q8TBF5	Q1L5Z9	0.0072743627242743
Q96T66	Q9BXW9	0.0072743627242743
Q8IYL3	Q9Y3D0	0.0072743627242743
P16157	Q96JG8	0.0072743627242743
Q92604	Q8WVI0	0.0072743627242743
P43363	Q9BU76	0.0072743627242743
Q8WVF1	Q5VZL5	0.0072743627242743
Q8N726	Q9HCL0	0.0072743627242743
Q05682	O75173	0.0072743627242743
P54368	O95573	0.0072743627242743
O95490	A8MWY0	0.0072743627242743
Q99638	P19367	0.0072743627242743
O75251	Q496Y0	0.0072743627242743
P19022	O14782	0.0072743627242743
Q6PD74	Q96GX1	0.0072743627242743
P62195	Q76KP1	0.0072743627242743
Q86UT8	P82650	0.0072743627242743
Q8TDY2	P27695	0.0072743627242743
P02008	P49915	0.0072743627242743
Q1AE95	P08069	0.0072743627242743
Q9H944	Q15334	0.0072743627242743
Q53H54	Q96FN4	0.0072743627242743
Q9BS40	P12235	0.0072743627242743
Q15477	P08842	0.0072743627242743
Q9Y399	A0A0A6YYL3	0.0072743627242743
Q6PCB7	Q06418	0.0072743627242743
Q8TAC2	Q9H814	0.0072743627242743
Q13907	Q9UHY8	0.0072743627242743
P43629	O14681	0.0072743627242743
P61165	O94813	0.0072743627242743
O14757	Q14681	0.0072743627242743
Q5TGL8	Q99707	0.0072743627242743
P17707	Q9UJ70	0.0072743627242743
Q6NXR0	Q3ZCM7	0.0072743627242743
P55290	P60520	0.0072743627242743
A8MVW0	P21108	0.0072743627242743
P48059	Q9H6T3	0.0072743627242743
Q8TDN4	Q14011	0.0072743627242743
Q96CX6	100101267	0.0072743627242743
P08865	7310	0.0072743627242743
O95402	P34949	0.0072743627242743
P35244	P61371	0.0072743627242743
Q6NSI4	P09017	0.0072743627242743
Q9H1E3	P30926	0.0072743627242743
P50995	Q96EP1	0.0072743627242743
Q96PU8	Q01814	0.0072743627242743
Q9H0R3	O14925	0.0072743627242743
Q9C0A0	P34949	0.0072743627242743
P32297	O43819	0.0072743627242743
Q5HYI7	Q9UKB3	0.0072743627242743
Q9H974	Q96L94	0.0072743627242743
Q9H0M0	P46527	0.0072743627242743
Q9H974	Q969M1	0.0072743627242743
Q8N612	Q8IWF2	0.0072743627242743
O95210	Q8WUJ1	0.0072743627242743
O60260	P43246	0.0072743627242743
O95721	Q86VZ6	0.0072743627242743
O60809	P49006	0.0072743627242743
P01571	100101267	0.0072743627242743
Q01968	Q4G0N4	0.0072743627242743
Q8N5N7	Q8TD10	0.0072743627242743
Q96NH3	Q9Y2W1	0.0072743627242743
P22694	Q8TAD7	0.0072743627242743
P07954	O00189	0.0072743627242743
Q8NCW5	O00189	0.0072743627242743
Q92947	P51606	0.0072743627242743
P56282	Q7Z7H5	0.0072743627242743
Q96AX1	O00192	0.0072743627242743
Q9UJ68	Q8N4Q1	0.0072743627242743
Q9BSV6	Q1L5Z9	0.0072743627242743
Q9H765	P56556	0.0072743627242743
Q14159	Q8N4Q1	0.0072743627242743
Q9UHV8	P12235	0.0072743627242743
P55316	P09543	0.0072743627242743
P19367	O43829	0.0072743627242743
Q96EY1	P78552	0.0072743627242743
Q8NI60	Q6ZN16	0.0072743627242743
P50750	Q86V59	0.0072743627242743
Q15388	Q13873	0.0072743627242743
P05423	O75828	0.0072743627242743
Q969M3	P51797	0.0072743627242743
2197	Q96L94	0.0072743627242743
Q9H7D7	O15085	0.0072743627242743
Q5VT66	Q8NB78	0.0072743627242743
Q9H9A7	Q8NCW5	0.0072743627242743
Q9H1J7	Q9BW92	0.0072743627242743
Q5JPH6	Q9NZI6	0.0072743627242743
Q92947	P49184	0.0072743627242743
Q8N726	Q9UPR0	0.0072743627242743
Q6ZN17	P43378	0.0072743627242743
P21453	Q5SY16	0.0072743627242743
Q8TD30	Q5JPH6	0.0072743627242743
Q16836	Q5T5S1	0.0072743627242743
Q13405	Q9H840	0.0072743627242743
Q00526	Q9UQ49	0.0072743627242743
Q5SZL2	Q9BZE1	0.0072743627242743
Q7L2K0	Q8N4Q1	0.0072743627242743
P19022	P38405	0.0072743627242743
Q9NQP4	Q9Y6R4	0.0072743627242743
O75061	Q5XKP0	0.0072743627242743
Q8N3I7	O00186	0.0072743627242743
Q9HA64	A6NDB9	0.0072743627242743
Q13491	Q9BVK6	0.0072743627242743
Q96J42	O95182	0.0072743627242743
Q8TAB3	Q8IY26	0.0072743627242743
P05423	Q6PJI9	0.0072743627242743
P19022	Q9H6D3	0.0072743627242743
Q9C0D3	P78559	0.0072743627242743
Q8N5D0	Q15768	0.0072743627242743
Q71U36	Q8N3L3	0.0072743627242743
Q9Y597	Q4G0N4	0.0072743627242743
Q9P2D3	391634	0.0072743627242743
Q6PIY7	Q9H1E3	0.0072743627242743
Q7KZI7	P10909	0.0072743627242743
Q9UPM9	P35556	0.0072743627242743
P11766	Q9HBM6	0.0072743627242743
Q9Y3D3	A0A0A6YYL3	0.0072743627242743
Q8NB90	Q9ULU4	0.0072743627242743
Q8TED1	Q9ULC3	0.0072743627242743
Q7Z6K5	Q04837	0.0072743627242743
P51956	P23919	0.0072743627242743
O43513	P34949	0.0072743627242743
P19022	Q8N357	0.0072743627242743
Q6P4I2	P14209	0.0072743627242743
P59190	Q9BVX2	0.0072743627242743
Q8NB78	P53611	0.0072743627242743
Q86VQ0	Q9NZ45	0.0072743627242743
Q9UKA2	100101267	0.0072743627242743
A0A0A6YYL3	Q9Y3C1	0.0072743627242743
Q6PCB7	Q9H765	0.0072743627242743
P27986	P48059	0.0072743627242743
Q6P5S2	Q86V97	0.0072743627242743
Q4VC05	O14782	0.0072743627242743
Q9C0D3	Q7Z6K5	0.0072743627242743
P63027	Q8IVQ6	0.0072743627242743
Q9H974	Q6ZN16	0.0072743627242743
O14757	Q5JTC6	0.0072743627242743
Q14393	P35520	0.0072743627242743
Q9UKC9	Q96FN4	0.0072743627242743
Q5KU26	Q14766	0.0072743627242743
Q93075	Q99758	0.0072743627242743
Q9NVH6	Q5T6C5	0.0072743627242743
P78330	P14209	0.0072743627242743
Q96GD3	Q8N726	0.0072743627242743
P23142	Q86VW0	0.0072743627242743
P19022	P09017	0.0072743627242743
Q5VWZ2	Q7Z4L5	0.0072743627242743
P56589	Q4G0S4	0.0072743627242743
P32780	Q9NQP4	0.0072743627242743
Q9Y4W2	Q2VY69	0.0072743627242743
Q9H6R7	O95714	0.0072743627242743
Q6PKC3	Q5SZL2	0.0072743627242743
Q8N4T8	80028	0.0072743627242743
Q8NCB2	P26440	0.0072743627242743
Q1AE95	Q9BQT8	0.0072743627242743
O96011	P15260	0.0072743627242743
Q4L235	Q6NTF9	0.0072743627242743
P09038	Q15031	0.0072743627242743
Q96NT3	Q8IY26	0.0072743627242743
P23368	O00628	0.0072743627242743
Q9UHI8	Q6ZMI0	0.0072743627242743
Q8IY26	O14924	0.0072743627242743
A6NDB9	Q9Y547	0.0072743627242743
Q8NE00	P19022	0.0072743627242743
Q15004	Q6PJG6	0.0072743627242743
P32322	P84157	0.0072743627242743
Q9Y2D5	P52429	0.0072743627242743
P45877	P05013	0.0072743627242743
Q9UL63	Q96NW4	0.0072743627242743
Q13572	Q9Y4C2	0.0072743627242743
Q9HD34	P61244	0.0072743627242743
Q86UP0	Q99707	0.0072743627242743
Q9UQP3	P61086	0.0072743627242743
Q6IN85	P16930	0.0072743627242743
O43819	Q9H4T2	0.0072743627242743
P30533	Q7RTN6	0.0072743627242743
Q96C00	P11766	0.0072743627242743
Q8IWG1	Q9BSD7	0.0072743627242743
O94898	P05013	0.0072743627242743
Q5JSH3	P05496	0.0072743627242743
Q9NX14	O60548	0.0072743627242743
O14880	Q5TF21	0.0072743627242743
Q01201	Q16775	0.0072743627242743
P35670	Q9Y5H5	0.0072743627242743
P12235	Q92902	0.0072743627242743
Q86UT8	Q9Y3D9	0.0072743627242743
P21453	Q9BW92	0.0072743627242743
Q9BT04	Q5VWZ2	0.0072743627242743
P39748	Q92838	0.0072743627242743
P80404	O43759	0.0072743627242743
Q8NC06	O14681	0.0072743627242743
P21453	Q9H4I3	0.0072743627242743
P62841	P09038	0.0072743627242743
P08572	Q86TP1	0.0072743627242743
Q5JTZ9	Q8TD10	0.0072743627242743
Q9Y4C2	P09017	0.0072743627242743
Q92556	P28300	0.0072743627242743
Q9P0P0	P11766	0.0072743627242743
Q6ZSB9	O43819	0.0072743627242743
Q99436	Q0VGL1	0.0072743627242743
Q96N19	P43246	0.0072743627242743
Q8N8U9	Q8IXI1	0.0072743627242743
Q8N612	Q4VC05	0.0072743627242743
Q86YD1	Q1L5Z9	0.0072743627242743
Q13432	Q13889	0.0072743627242743
Q8TDB4	Q6NVH7	0.0072743627242743
Q9UBW7	P18075	0.0072743627242743
Q8IVA1	P18583	0.0072743627242743
Q9BXV9	Q96FN4	0.0072743627242743
P53618	Q9HCL2	0.0072743627242743
Q49AM1	Q5JPH6	0.0072743627242743
Q16342	Q12955	0.0072743627242743
Q5HYK3	Q76KP1	0.0072743627242743
O43164	P09017	0.0072743627242743
P35612	Q5VWZ2	0.0072743627242743
Q9H1E3	Q8N831	0.0072743627242743
P54577	P02008	0.0072743627242743
Q96NH3	P20674	0.0072743627242743
Q5TF58	Q96RG2	0.0072743627242743
Q6PCB7	Q14790	0.0072743627242743
P15289	Q8WVI0	0.0072743627242743
Q01850	P54920	0.0072743627242743
2197	339010	0.0072743627242743
P07203	Q03013	0.0072743627242743
Q9BQT8	P21453	0.0072743627242743
Q2VY69	Q5SY16	0.0072743627242743
Q86YM7	Q13098	0.0072743627242743
Q86VK4	Q99707	0.0072743627242743
A6NNL5	Q5VWZ2	0.0072743627242743
O00170	P54284	0.0072743627242743
Q9UK59	Q9Y2D5	0.0072743627242743
Q5SY16	A6NFY7	0.0072743627242743
Q16557	P43246	0.0072743627242743
O75061	O43347	0.0072743627242743
Q8NC06	2197	0.0072743627242743
Q06203	O14782	0.0072743627242743
P51452	P40938	0.0072743627242743
Q8NC06	P51648	0.0072743627242743
P42574	Q9UQE7	0.0072743627242743
Q9H0V1	Q3MHD2	0.0072743627242743
Q9NWA0	P34949	0.0072743627242743
2197	Q9H939	0.0072743627242743
Q99583	Q9P2E5	0.0072743627242743
Q9H7D7	Q5JTD0	0.0072743627242743
P21964	P07738	0.0072743627242743
O14756	P12235	0.0072743627242743
O75882	P05013	0.0072743627242743
Q5T9C2	Q9Y3D6	0.0072743627242743
Q16836	P49917	0.0072743627242743
P32121	Q9Y2S6	0.0072743627242743
Q6P2C8	P34949	0.0072743627242743
P29372	Q9H6D3	0.0072743627242743
Q9NW68	P52789	0.0072743627242743
P21128	P18085	0.0072743627242743
O43617	P30520	0.0072743627242743
Q8IVA1	P28340	0.0072743627242743
Q9NUD5	Q8TD10	0.0072743627242743
O60809	Q99707	0.0072743627242743
Q9NZU0	O14925	0.0072743627242743
Q86VI3	Q9HCL2	0.0072743627242743
P39880	Q6ZSJ8	0.0072743627242743
Q6UWW0	Q9UMY1	0.0072743627242743
Q9NX47	P20020	0.0072743627242743
Q9UBS3	Q01968	0.0072743627242743
Q96N19	P05141	0.0072743627242743
Q16836	Q86VH4	0.0072743627242743
P34925	Q5BJD5	0.0072743627242743
Q6P582	Q14657	0.0072743627242743
Q8N8U9	Q96GD4	0.0072743627242743
Q502X0	Q53GT1	0.0072743627242743
Q06418	Q93063	0.0072743627242743
P51959	Q9H444	0.0072743627242743
Q969M3	Q06055	0.0072743627242743
Q9Y5S9	Q96NH3	0.0072743627242743
Q8IWG1	Q9HC07	0.0072743627242743
Q9Y4C2	Q02078	0.0072743627242743
P37268	Q15119	0.0072743627242743
O14782	Q9NZQ3	0.0072743627242743
P51587	O14771	0.0072743627242743
O95789	Q8NEM2	0.0072743627242743
O14880	Q96AQ8	0.0072743627242743
O60548	Q9NUM4	0.0072743627242743
P20020	P09017	0.0072743627242743
P43363	2197	0.0072743627242743
P17535	P63010	0.0072743627242743
Q9H1E3	P02144	0.0072743627242743
P62888	O14782	0.0072743627242743
Q15818	O60941	0.0072743627242743
Q86UT8	O60783	0.0072743627242743
Q9BV20	O00167	0.0072743627242743
Q6P995	P30876	0.0072743627242743
Q8N612	Q9BZQ6	0.0072743627242743
Q15293	O14782	0.0072743627242743
Q8WTP9	Q96AE7	0.0072743627242743
P05014	P15289	0.0072743627242743
Q9H8M7	P46821	0.0072743627242743
Q75T13	Q93075	0.0072743627242743
Q13825	Q9UQE7	0.0072743627242743
Q9NQ55	Q9BYG5	0.0072743627242743
P01562	Q96AE7	0.0072743627242743
P05141	Q96C74	0.0072743627242743
Q96AQ8	Q9BTY2	0.0072743627242743
P43629	Q8IXI1	0.0072743627242743
Q9Y678	Q8IV20	0.0072743627242743
P36969	Q96C12	0.0072743627242743
A6NNL5	Q9Y385	0.0072743627242743
Q5JPH6	O75056	0.0072743627242743
Q6UXN9	A6NCE7	0.0072743627242743
10207	E5RIL1	0.0072743627242743
Q969F9	Q96RK4	0.0072743627242743
P50150	Q9HAV4	0.0072743627242743
P06276	Q9H7H0	0.0072743627242743
P49790	Q96NH3	0.0072743627242743
Q9H9E3	P24386	0.0072743627242743
P61952	O95573	0.0072743627242743
Q9Y5G1	Q5VWZ2	0.0072743627242743
Q02218	P09017	0.0072743627242743
Q13216	Q9Y3Y2	0.0072743627242743
Q9Y240	Q14739	0.0072743627242743
Q86VM9	O60294	0.0072743627242743
P25325	Q9H467	0.0072743627242743
Q13405	Q9BR77	0.0072743627242743
Q13480	Q9UL63	0.0072743627242743
Q13480	Q5JTZ9	0.0072743627242743
A0A0A6YYL3	P46087	0.0072743627242743
Q6ZN16	P29122	0.0072743627242743
Q14657	Q76KP1	0.0072743627242743
O76021	A0A0A6YYL3	0.0072743627242743
Q1AE95	Q9NZ01	0.0072743627242743
P28161	O95182	0.0072743627242743
Q5SZL2	P35556	0.0072743627242743
P29372	Q99549	0.0072743627242743
Q14315	Q6N075	0.0072743627242743
P09936	Q8NEZ2	0.0072743627242743
Q9NR50	P24386	0.0072743627242743
P50150	O60313	0.0072743627242743
P23142	Q9Y5P8	0.0072743627242743
Q9H9V9	Q14766	0.0072743627242743
Q9UKB3	Q8IUR0	0.0072743627242743
Q9NQP4	O15287	0.0072743627242743
P33993	Q96JP9	0.0072743627242743
P49643	P30520	0.0072743627242743
Q6ZRY4	A6NED2	0.0072743627242743
Q5TCX8	P11310	0.0072743627242743
O60814	O14782	0.0072743627242743
P02462	P61758	0.0072743627242743
Q9Y5S9	Q8TD10	0.0072743627242743
P50995	Q14005	0.0072743627242743
P34949	Q8IVL5	0.0072743627242743
Q9NRX5	O95182	0.0072743627242743
Q9NZ45	P05187	0.0072743627242743
P50995	O95190	0.0072743627242743
O60809	Q8IXI1	0.0072743627242743
Q9BXW9	Q9ULC3	0.0072743627242743
Q9UHJ3	P16949	0.0072743627242743
P22102	728013	0.0072743627242743
P26374	Q9NR50	0.0072743627242743
Q92947	P56706	0.0072743627242743
Q9H4I3	Q9H492	0.0072743627242743
Q92820	P01570	0.0072743627242743
P31274	O75828	0.0072743627242743
Q5T0N5	P07203	0.0072743627242743
P43629	Q9HD45	0.0072743627242743
O75419	P84022	0.0072743627242743
Q96FV9	P24864	0.0072743627242743
Q6PD74	P54578	0.0072743627242743
Q96DG6	O15066	0.0072743627242743
Q96RS6	Q12955	0.0072743627242743
P02144	Q9Y237	0.0072743627242743
Q15018	Q6IPR3	0.0072743627242743
P01568	Q96L58	0.0072743627242743
P63000	P09917	0.0072743627242743
Q8N6Q8	Q9BZQ6	0.0072743627242743
Q9Y4W2	Q02410	0.0072743627242743
P01562	Q9UIQ6	0.0072743627242743
P49765	Q8IY26	0.0072743627242743
Q6UW02	Q9BTY2	0.0072743627242743
O60503	Q9HD23	0.0072743627242743
P27986	P50150	0.0072743627242743
Q8TAD7	Q9NUG6	0.0072743627242743
Q96T37	Q14654	0.0072743627242743
Q06055	Q8WWC4	0.0072743627242743
Q9NQZ5	Q5JTJ3	0.0072743627242743
P50150	Q14657	0.0072743627242743
Q99638	P52789	0.0072743627242743
Q5JPH6	Q96BS2	0.0072743627242743
Q01804	P26572	0.0072743627242743
Q9UPT9	Q92838	0.0072743627242743
O75251	Q9NRP4	0.0072743627242743
P09960	Q6ZN16	0.0072743627242743
Q9C0K3	Q8WUJ1	0.0072743627242743
P05013	Q9BZQ6	0.0072743627242743
Q9ULV4	Q15782	0.0072743627242743
Q9Y5X3	P10109	0.0072743627242743
P09038	P30086	0.0072743627242743
Q6ZMW3	Q9UM00	0.0072743627242743
Q9Y5I1	Q86VI3	0.0072743627242743
Q92838	Q9P0I2	0.0072743627242743
Q8N726	Q9NRM2	0.0072743627242743
Q9NYQ7	O60341	0.0072743627242743
Q96IZ0	O14782	0.0072743627242743
Q9BXW7	P21453	0.0072743627242743
P05026	Q5VST9	0.0072743627242743
Q9NQ89	P69849	0.0072743627242743
Q15904	Q8N6Q8	0.0072743627242743
Q12860	Q9Y388	0.0072743627242743
O14681	Q6ZN16	0.0072743627242743
Q3MII6	P17174	0.0072743627242743
P0C7P0	Q9HBR0	0.0072743627242743
Q504Y2	P08253	0.0072743627242743
Q9Y4D2	P56134	0.0072743627242743
Q9HAU8	A6NHG4	0.0072743627242743
5858	P49257	0.0072743627242743
Q96IJ6	Q8N8U9	0.0072743627242743
P34949	Q9P086	0.0072743627242743
O75251	Q53T59	0.0072743627242743
P30825	Q9HB96	0.0072743627242743
Q14005	Q9Y3D6	0.0072743627242743
O75056	P43246	0.0072743627242743
Q13480	Q8NCD3	0.0072743627242743
P09110	Q6YP21	0.0072743627242743
Q15013	O75828	0.0072743627242743
P01350	P10589	0.0072743627242743
P20585	P54727	0.0072743627242743
Q9BV20	Q68G74	0.0072743627242743
80028	P35658	0.0072743627242743
P29372	Q92766	0.0072743627242743
P48742	Q9UMY1	0.0072743627242743
O75251	Q9Y6I4	0.0072743627242743
P56589	Q9C091	0.0072743627242743
P51955	P28300	0.0072743627242743
O00115	Q9H672	0.0072743627242743
Q86UX7	Q99707	0.0072743627242743
P01350	P62306	0.0072743627242743
O75251	P05187	0.0072743627242743
O14770	Q9Y4I1	0.0072743627242743
Q16706	O94844	0.0072743627242743
O60568	Q8NFF5	0.0072743627242743
P01350	Q12772	0.0072743627242743
P20226	P01350	0.0072743627242743
Q96K37	P84157	0.0072743627242743
P22001	Q92947	0.0072743627242743
Q9Y5U9	O75251	0.0072743627242743
Q6PCB7	Q8TEA7	0.0072743627242743
P07203	P0DMN0	0.0072743627242743
P20073	Q9H0M4	0.0072743627242743
Q13491	Q8IYS2	0.0072743627242743
Q9NQ34	Q16706	0.0072743627242743
P01350	Q6P1M9	0.0072743627242743
Q96CN7	O14782	0.0072743627242743
Q13242	Q5JUX0	0.0072743627242743
Q3MII6	P16949	0.0072743627242743
A0A0A6YYL3	P18621	0.0072743627242743
Q9Y5I3	Q9UKV5	0.0072743627242743
Q5T5N4	Q5JVF3	0.0072743627242743
P19087	Q9P032	0.0072743627242743
Q9H461	P28300	0.0072743627242743
P52803	Q9Y289	0.0072743627242743
Q8TCT0	Q9H2U1	0.0072743627242743
Q8NE86	Q8N4N3	0.0072743627242743
P01350	P15880	0.0072743627242743
P50150	Q15029	0.0072743627242743
P41162	Q15398	0.0072743627242743
Q14159	Q8N726	0.0072743627242743
P82930	A0A0A6YYL3	0.0072743627242743
P02545	O43829	0.0072743627242743
Q16787	P54136	0.0072743627242743
Q96GZ6	P37268	0.0072743627242743
Q9H974	O75326	0.0072743627242743
2197	Q8N4W9	0.0072743627242743
Q8N3L3	P56962	0.0072743627242743
Q50LG9	Q96T37	0.0072743627242743
P09038	Q9Y617	0.0072743627242743
Q92519	Q9H444	0.0072743627242743
O60548	Q9Y6I9	0.0072743627242743
O15409	P40939	0.0072743627242743
Q16718	Q8N8U9	0.0072743627242743
Q92686	P49959	0.0072743627242743
P10746	P20020	0.0072743627242743
Q96NH3	O60271	0.0072743627242743
Q969F9	Q76KP1	0.0072743627242743
Q8NBP0	P84157	0.0072743627242743
P29372	O75362	0.0072743627242743
P52803	Q8NCD3	0.0072743627242743
P32754	Q53GT1	0.0072743627242743
Q9BPZ2	Q9H6T3	0.0072743627242743
Q13286	Q9P0I2	0.0072743627242743
Q8N3I7	P10644	0.0072743627242743
Q96IJ6	P09923	0.0072743627242743
O75251	56604	0.0072743627242743
Q9H211	Q9HA64	0.0072743627242743
Q9H7P6	Q86VI3	0.0072743627242743
Q9H1E3	Q5T5N4	0.0072743627242743
P35573	O00287	0.0072743627242743
P11171	Q8TAP9	0.0072743627242743
Q9UL63	Q9P2J9	0.0072743627242743
Q9H1E3	A2RU48	0.0072743627242743
Q9H1E3	P48549	0.0072743627242743
O43678	P02462	0.0072743627242743
P01350	O00311	0.0072743627242743
Q9NVC3	P15289	0.0072743627242743
Q12980	Q93084	0.0072743627242743
Q969R2	2197	0.0072743627242743
Q1AE95	P13667	0.0072743627242743
Q13491	O43292	0.0072743627242743
Q8N5D0	Q8TD10	0.0072743627242743
P28161	Q9BYJ1	0.0072743627242743
P21453	P98173	0.0072743627242743
Q9H9A6	Q13535	0.0072743627242743
O94901	Q6IPR3	0.0072743627242743
P15586	O95210	0.0072743627242743
O95456	Q4G0N4	0.0072743627242743
P43629	O14980	0.0072743627242743
A6NNL5	Q96C36	0.0072743627242743
Q9Y232	P08397	0.0072743627242743
P22830	Q9NVA2	0.0072743627242743
P38405	O75027	0.0072743627242743
Q13480	Q9Y617	0.0072743627242743
Q9BSG0	Q8WUJ1	0.0072743627242743
Q9C091	Q16795	0.0072743627242743
Q8N3I7	Q9BW61	0.0072743627242743
P43629	Q9Y679	0.0072743627242743
Q6UWV2	Q86Y39	0.0072743627242743
P05026	Q04671	0.0072743627242743
Q96LC7	P33316	0.0072743627242743
Q9NW68	P49189	0.0072743627242743
P49454	P61201	0.0072743627242743
Q8IUW5	O95163	0.0072743627242743
P15151	Q8WVI0	0.0072743627242743
P42773	Q9H9Q2	0.0072743627242743
P16157	Q9Y4C2	0.0072743627242743
P01350	P82914	0.0072743627242743
P15104	A6NDB9	0.0072743627242743
Q16836	Q96AT1	0.0072743627242743
Q9H974	P05187	0.0072743627242743
2197	Q8N4F0	0.0072743627242743
Q9NX14	P09038	0.0072743627242743
Q8WWI1	Q9NW97	0.0072743627242743
Q13522	P45954	0.0072743627242743
Q16795	Q96DE0	0.0072743627242743
P22001	Q16836	0.0072743627242743
Q7Z7A4	Q5JTJ3	0.0072743627242743
Q8NBM4	P55851	0.0072743627242743
Q53T59	P08253	0.0072743627242743
Q03135	P28161	0.0072743627242743
Q66K89	Q10469	0.0072743627242743
P54707	P43378	0.0072743627242743
Q8NDZ2	P35813	0.0072743627242743
Q8IV20	O95396	0.0072743627242743
P42167	P14317	0.0072743627242743
Q53GI3	P14923	0.0072743627242743
P12235	O95190	0.0072743627242743
P21941	O43819	0.0072743627242743
Q93063	Q9BX67	0.0072743627242743
A8MV81	Q86UP2	0.0072743627242743
Q9Y5G1	P33121	0.0072743627242743
Q9Y5R8	Q13490	0.0072743627242743
Q9BQT8	Q9BPU9	0.0072743627242743
Q5T8D3	Q99758	0.0072743627242743
P20933	Q7Z4H7	0.0072743627242743
P45877	P05014	0.0072743627242743
Q9Y282	Q16787	0.0072743627242743
Q8IY26	Q9H6J7	0.0072743627242743
O43819	O00716	0.0072743627242743
Q3SXY8	Q6NVH7	0.0072743627242743
O94844	P35556	0.0072743627242743
P50995	P51172	0.0072743627242743
P51452	Q96I51	0.0072743627242743
Q12805	O14980	0.0072743627242743
P61165	Q9Y4R8	0.0072743627242743
P02461	Q14103	0.0072743627242743
Q14766	Q13472	0.0072743627242743
Q14202	Q6PD74	0.0072743627242743
O00238	P20020	0.0072743627242743
A6NNL5	P56556	0.0072743627242743
P47928	P21333	0.0072743627242743
Q08499	Q00403	0.0072743627242743
Q86UT8	Q9BYN8	0.0072743627242743
Q16706	O95405	0.0072743627242743
Q9NWV4	Q6ZT12	0.0072743627242743
O43847	A8MXV4	0.0072743627242743
O75354	P05013	0.0072743627242743
P17275	Q12789	0.0072743627242743
Q7Z4H8	Q9P2J9	0.0072743627242743
P51857	Q9BTY2	0.0072743627242743
100101267	Q9BYG5	0.0072743627242743
O14917	Q8NC56	0.0072743627242743
Q92544	Q76KP1	0.0072743627242743
Q00G26	Q99707	0.0072743627242743
Q9H974	Q502X0	0.0072743627242743
P05067	Q8WTP9	0.0072743627242743
Q9NXR7	P05496	0.0072743627242743
P30533	Q8IUZ0	0.0072743627242743
O60294	P49959	0.0072743627242743
Q00535	Q96CN4	0.0072743627242743
Q13829	Q12789	0.0072743627242743
P61952	Q9Y679	0.0072743627242743
Q14739	Q9UN72	0.0072743627242743
P49184	P36897	0.0072743627242743
P54727	P49917	0.0072743627242743
P55290	P36776	0.0072743627242743
2197	O94851	0.0072743627242743
A0A0A6YYL3	P62910	0.0072743627242743
P54284	P50914	0.0072743627242743
Q9H1E3	P05997	0.0072743627242743
P62736	Q96C24	0.0072743627242743
Q8N8J7	Q8TAG9	0.0072743627242743
Q5JPH6	P09923	0.0072743627242743
Q96RK4	Q9BW61	0.0072743627242743
Q9Y576	100101267	0.0072743627242743
Q92947	P32297	0.0072743627242743
Q8WUJ1	Q9NT99	0.0072743627242743
P59190	Q7L5N7	0.0072743627242743
Q9NQT4	Q8IXM2	0.0072743627242743
P35670	P01350	0.0072743627242743
P43363	Q9BWF3	0.0072743627242743
P31321	Q8IU60	0.0072743627242743
Q6PCB7	Q8N3L3	0.0072743627242743
Q15904	P51857	0.0072743627242743
Q9Y240	Q8IY26	0.0072743627242743
Q96FN4	Q5T5S1	0.0072743627242743
P55854	A6NNY8	0.0072743627242743
Q9NS69	P78552	0.0072743627242743
Q14766	P42338	0.0072743627242743
P52630	P37268	0.0072743627242743
Q9BVA1	Q969M1	0.0072743627242743
Q9H1A3	Q76KP1	0.0072743627242743
Q8IVA1	Q7Z736	0.0072743627242743
Q16706	Q8TDY4	0.0072743627242743
Q8NBM4	Q9BWT6	0.0072743627242743
Q9UHI8	Q8TD10	0.0072743627242743
Q86UT8	Q9BRJ6	0.0072743627242743
100130932	Q9UMY1	0.0072743627242743
P10398	Q6ZMW3	0.0072743627242743
P21453	Q9Y4W2	0.0072743627242743
Q15758	Q14005	0.0072743627242743
O14925	Q9BWT6	0.0072743627242743
Q86VQ0	P20020	0.0072743627242743
Q9P2R6	Q96JG8	0.0072743627242743
Q92544	O75493	0.0072743627242743
P10586	O14879	0.0072743627242743
Q13724	P84157	0.0072743627242743
P50150	Q8TBP6	0.0072743627242743
Q7Z6K5	P63220	0.0072743627242743
Q9NPF5	O00244	0.0072743627242743
A0A0A6YYL3	P08865	0.0072743627242743
Q5JPH6	P05187	0.0072743627242743
Q92947	P21453	0.0072743627242743
Q9H9D4	Q10469	0.0072743627242743
O95405	P28300	0.0072743627242743
Q86VK4	Q8WWI1	0.0072743627242743
P08397	Q9ULJ8	0.0072743627242743
Q5U3C3	P28161	0.0072743627242743
P09917	P12814	0.0072743627242743
P16157	Q3MHD2	0.0072743627242743
P84996	Q96D96	0.0072743627242743
O75251	Q9Y5F7	0.0072743627242743
Q6NSI4	Q13231	0.0072743627242743
O75251	Q9ULC3	0.0072743627242743
Q6UW78	Q8IV20	0.0072743627242743
A0A0A6YYL3	P62899	0.0072743627242743
Q01581	Q9NXR7	0.0072743627242743
Q8NC06	Q9H061	0.0072743627242743
Q06455	Q86V97	0.0072743627242743
A6NNL5	Q9P032	0.0072743627242743
P82932	Q8NHS0	0.0072743627242743
Q86UL3	Q9Y240	0.0072743627242743
Q9C091	Q99805	0.0072743627242743
80028	Q14657	0.0072743627242743
P62854	A0A0A6YYL3	0.0072743627242743
P07237	P09914	0.0072743627242743
O43772	Q15334	0.0072743627242743
P84996	Q969M1	0.0072743627242743
Q8N726	Q9NPF2	0.0072743627242743
Q13459	Q8N3I7	0.0072743627242743
P08572	Q15788	0.0072743627242743
Q9H9A7	P98164	0.0072743627242743
Q96SL1	O95573	0.0072743627242743
Q9H1J7	O14925	0.0072743627242743
Q9BUA3	Q15031	0.0072743627242743
P78347	O60294	0.0072743627242743
Q9Y3D0	P05187	0.0072743627242743
Q9Y237	Q8N831	0.0072743627242743
Q96C12	Q5T750	0.0072743627242743
P17174	Q75WM6	0.0072743627242743
P20674	P08123	0.0072743627242743
Q8N0U7	Q9HC07	0.0072743627242743
Q5JPH6	Q969M1	0.0072743627242743
Q9UI12	Q8NHS0	0.0072743627242743
Q9UH62	Q1L5Z9	0.0072743627242743
P80404	Q9BTX1	0.0072743627242743
Q92947	Q00888	0.0072743627242743
P55317	P12235	0.0072743627242743
P05187	Q9NZQ3	0.0072743627242743
A0A0A6YYL3	P32969	0.0072743627242743
Q13601	P35052	0.0072743599303066
Q53EZ4	Q92997	0.0072743566706776
Q96E22	Q96HY6	0.0072743566706776
Q14739	Q15800	0.0072743562050163
Q9Y6D6	P11117	0.0072743552736938
P03886	A4D1U4	0.0072743552736938
Q92925	P62736	0.0072743552736938
Q674R7	Q86YV9	0.0072743520140647
O43521	P49257	0.0072743515484035
Q9H2H8	Q00169	0.0072743510827422
Q9NRZ7	Q9BU23	0.0072743510827422
Q14152	Q13123	0.0072743487544357
O15258	Q08209	0.0072743464261293
P16473	P06493	0.0072743399068713
P02790	O14773	0.0072743254713714
Q567U6	O14939	0.0072743254713714
Q9NVU0	Q8NCA5	0.0072743254713714
Q9H0M0	Q9UI14	0.0072743254713714
Q9BRV8	O60701	0.0072743254713714
Q96FQ6	Q9H1D9	0.0072743254713714
Q9NVU0	Q66PJ3	0.0072743254713714
O95861	Q96EK7	0.0072743254713714
O43676	Q96P11	0.0072743254713714
Q9Y366	Q8NCA5	0.0072743254713714
Q5T2N8	Q6PCT2	0.0072743254713714
P80303	Q9HA92	0.0072743254713714
Q5T5P2	P24864	0.0072743254713714
O14939	Q9NX08	0.0072743254713714
Q12962	O60313	0.0072743254713714
Q9NUP1	O60828	0.0072743254713714
P60866	Q8N5N7	0.0072743217460811
Q8N3Y7	P61204	0.0072743184864521
P35813	Q9UIM3	0.007274315226823
P06737	O60610	0.0072743105702102
Q8NB46	Q9UJX4	0.0072743068449199
P62820	Q00013	0.0072743049822747
Q9UHX1	P08590	0.0072743049822747
P42167	Q96IX5	0.0072742984630167
P49321	O00541	0.007274295669049
Q9Y3A4	P62847	0.0072742877528071
P30154	Q9BYN8	0.0072742840275168
Q5SSJ5	P41223	0.0072742798365652
Q15758	Q9UK39	0.0072742737829685
P50991	P48380	0.007274268195033
P13798	Q9Y2R0	0.0072742635384202
Q6P5R6	Q9NRB3	0.0072742635384202
Q9Y678	O95336	0.0072742635384202
P27986	Q16626	0.0072742635384202
Q9BRA2	Q99567	0.0072742635384202
Q9NT22	P06730	0.0072742635384202
Q15532	Q9Y4B6	0.0072742635384202
O75475	P51649	0.0072742635384202
P49588	Q9H0W5	0.0072742635384202
P53350	Q9UBQ7	0.0072742635384202
P42695	P11413	0.0072742635384202
P62851	P07686	0.0072742635384202
Q8WVM0	P41250	0.007274258416146
Q07666	Q16555	0.0072742546908557
O00254	Q14204	0.0072742495685815
Q96AZ6	Q14204	0.0072742495685815
Q9H078	Q13724	0.0072742458432912
O75155	P24752	0.0072742407210171
Q9GZR7	Q9C0C7	0.0072742407210171
Q7Z5A9	P17858	0.0072742393240332
Q6ICB4	Q12792	0.0072742393240332
Q12792	Q6HA08	0.0072742393240332
Q8NA75	O14908	0.0072742393240332
Q8TF01	Q9NWS0	0.0072742351330816
P68363	P36894	0.0072742318734526
O15021	Q15907	0.0072742304764688
Q9BYD2	O15037	0.0072742272168397
Q8IUH3	O60245	0.0072742258198559
P27824	P61225	0.0072742258198559
Q9C005	P35268	0.0072742239572107
P30626	Q03933	0.0072742202319204
P36896	Q6DKK2	0.0072742197662591
Q9GZS1	Q13610	0.0072742155753076
Q9GZS1	Q99848	0.0072742155753076
Q15773	Q8NC54	0.0072742155753076
Q6QHK4	Q9UL18	0.007274214643985
P51003	Q9NZC7	0.0072742085903882
Q9C0C9	Q9C0C7	0.0072742030024528
P41162	Q8WY22	0.0072741969488561
A4D1U4	O95602	0.0072741950862109
Q9NP81	O15350	0.0072741950862109
P36873	Q15319	0.0072741908952593
P36873	Q9BWV7	0.0072741908952593
P30519	Q96GF1	0.0072741820476949
O43670	Q3KR37	0.007274180650711
Q71UM5	Q9UBG3	0.0072741778567433
Q99426	P11117	0.0072741778567433
P13473	Q8N9N5	0.0072741778567433
Q9HDC9	3323	0.0072741778567433
O43765	Q9HBG6	0.0072741778567433
Q6DKK2	P63167	0.0072741778567433
Q9NTG7	P46109	0.0072741778567433
Q9Y6M5	O75880	0.0072741778567433
P06454	Q9UQ16	0.0072741778567433
P12429	Q9UGQ2	0.0072741699405014
Q00610	P48167	0.0072741690091788
Q5GFL6	Q07021	0.0072741680778563
Q9BY76	Q07021	0.0072741680778563
Q9Y5Y0	P68366	0.0072741652838885
Q9NR31	O95292	0.0072741652838885
Q15031	P42677	0.0072741601616144
Q9H6Z4	P46100	0.0072741587646305
Q15393	Q9NUQ3	0.0072741573676466
O43395	Q562F6	0.0072741545736789
Q96IZ7	Q96GM5	0.0072741545736789
Q8TED0	Q96L91	0.0072741545736789
Q5JRA6	Q5T1M5	0.0072741545736789
Q5TH69	Q9P2K3	0.0072741545736789
Q8ND04	Q04727	0.0072741545736789
Q96D71	O60256	0.0072741545736789
Q5TKA1	Q99871	0.0072741545736789
Q2M389	P09884	0.0072741545736789
P09884	Q9C0A6	0.0072741545736789
Q6P2H3	O75592	0.0072741545736789
P53041	Q96LB3	0.0072741545736789
P35611	Q5T2T1	0.0072741545736789
Q92599	O60256	0.0072741545736789
P22681	Q9UJC3	0.0072741545736789
Q99598	Q4LE39	0.0072741545736789
Q7Z6K5	P15170	0.0072741545736789
Q02952	Q5T2T1	0.0072741545736789
Q9BXB4	O15372	0.0072741545736789
P62495	Q5T2T1	0.0072741545736789
P24928	Q7Z2Z2	0.0072741545736789
Q86U86	Q99873	0.0072741545736789
Q8IXW5	P25440	0.0072741545736789
O75175	Q9BRJ7	0.0072741545736789
Q16254	O60610	0.0072741545736789
Q96F07	Q05193	0.0072741545736789
Q15345	Q9H9B1	0.0072741545736789
Q15345	Q13356	0.0072741545736789
Q8NEB9	Q96L91	0.0072741545736789
Q12972	P15170	0.0072741545736789
Q96PV7	P51148	0.0072741545736789
Q7L576	Q8IU81	0.0072741545736789
Q8ND04	P00966	0.0072741541080176
Q9Y5S9	P33316	0.0072741536423563
P13674	Q14192	0.0072741522453725
P04049	Q70UQ0	0.0072741508483886
Q9BQ67	Q96D03	0.007274149917066
Q9H4I2	Q6ZTW0	0.0072741475887596
Q96AY3	Q7L2E3	0.00727413687855
Q9UM54	O76095	0.0072741354815661
Q9UM54	Q12999	0.0072741354815661
Q9UM54	Q96K75	0.0072741354815661
Q9Y5G6	Q9UM54	0.0072741354815661
Q9Y5F3	Q9UM54	0.0072741354815661
Q9UM54	Q9NVQ4	0.0072741354815661
Q9UM54	Q1MX18	0.0072741354815661
Q9NQT5	P40763	0.0072741294279694
P00505	P20292	0.0072741266340017
P38646	Q8IWZ3	0.0072741163894534
P55786	O95864	0.0072741084732115
P46976	ENSG00000117507	0.007274106144905
P20338	P18206	0.0072740907780826
Q9UMS0	P29144	0.0072740907780826
Q14982	P60709	0.0072740837931632
Q6ZMH5	P18085	0.007274083327502
P18085	Q5VXT5	0.007274083327502
Q9Y5G8	P18085	0.007274083327502
Q14982	P18085	0.007274083327502
Q7Z624	P18085	0.007274083327502
Q9BQK8	P18085	0.007274083327502
O95460	P18085	0.007274083327502
Q9P296	P18085	0.007274083327502
Q1X8D7	P18085	0.007274083327502
Q9UN74	P18085	0.007274083327502
Q92785	Q92526	0.0072740726172924
O95208	O00584	0.007274062372744
Q96HU8	Q9ULV4	0.0072740605100989
Q00688	P54105	0.0072740530595183
P35611	102724985	0.0072740530595183
Q9NVA2	Q12955	0.0072740530595183
Q9H1I8	Q9P209	0.0072740530595183
Q6IS14	P13984	0.0072740530595183
Q2NL82	Q08AD1	0.0072740530595183
Q7Z3T8	Q9HAD4	0.0072740530595183
Q9Y4F5	Q96F24	0.0072740530595183
P53004	Q7KZI7	0.0072740530595183
Q8TEW0	Q9BSJ8	0.0072740530595183
Q9Y4F5	O60841	0.0072740530595183
Q53GG5	P30419	0.0072740530595183
Q9BT92	Q5EBL8	0.0072740530595183
Q9ULE6	Q86WR0	0.0072740530595183
O00178	Q9BR77	0.0072740530595183
Q14160	Q96AC1	0.0072740530595183
O60826	Q70E73	0.0072740530595183
Q93096	O14981	0.007274052593857
Q8IVS2	Q96P16	0.007274052593857
O00151	Q9UMS0	0.0072740479372441
Q9UMS0	Q7L9L4	0.0072740479372441
3136	A7E2Y1	0.0072740456089377
Q9H2W6	Q96C19	0.0072740423493087
Q86YZ3	Q96K58	0.007274039555341
Q86YV9	Q96SK2	0.0072740390896797
P50402	P19367	0.0072740367613732
Q86YZ3	Q9ULT8	0.0072740307077765
P06576	Q96DT0	0.0072740237228572
Q9NY37	Q9NX63	0.0072740227915346
Q9BRG2	Q9NX63	0.0072740227915346
O60729	Q14694	0.0072740227915346
Q8TD23	Q14694	0.0072740227915346
Q14694	Q96SR6	0.0072740227915346
O95263	Q14694	0.0072740227915346
Q14694	Q9HAB3	0.0072740227915346
Q92560	Q9NX63	0.0072740227915346
Q9BXY8	Q14694	0.0072740227915346
Q9NX63	Q96R08	0.0072740227915346
O95222	Q9NX63	0.0072740227915346
Q96PD6	Q9NX63	0.0072740227915346
Q14694	P0DMV0	0.0072740227915346
Q99706	Q14694	0.0072740227915346
Q6IE38	Q14694	0.0072740227915346
P52888	P52597	0.007274021860212
P52569	Q12906	0.0072740209288895
P20618	P35527	0.0072740209288895
P18433	P05387	0.0072740190662443
O95436	P05387	0.0072740190662443
P49902	P50750	0.0072740130126476
Q9NXB0	P61313	0.0072740116156637
Q9BV20	P17181	0.0072740111500024
Q9H1E3	Q8TB73	0.0072740111500024
P02794	P30533	0.0072740097530186
Q8NEF3	P06576	0.007274008821696
Q9NYU2	Q8N8W4	0.0072740004397928
P35613	P31948	0.0072739939205348
Q8IWV8	O14672	0.0072739925235509
Q9HAD4	P41091	0.0072739869356155
Q9HDC9	Q9C0C7	0.0072739860042929
Q12873	P07900	0.0072739799506962
O15047	P62269	0.007273978088051
P55040	P28838	0.0072739776223897
Q14126	A8K7I4	0.0072739776223897
Q8IYB3	O96013	0.0072739697061479
O00231	P49588	0.0072739697061479
Q9UK61	Q13242	0.0072739692404866
P43243	P18887	0.0072739687748253
Q8IYB5	Q92879	0.0072739566676318
Q9UNM6	P46736	0.0072739454917609
Q93008	A4D1U4	0.0072739436291158
P18850	P57088	0.0072739431634545
O60701	P45877	0.0072739413008093
Q9BQT9	P48556	0.007273940835148
Q99471	P61626	0.0072739403694868
Q14739	O60287	0.0072739361785352
Q9Y2A7	Q13618	0.0072739287279546
P84101	Q9UPN3	0.007273924537003
P35462	P06744	0.0072739236056804
Q6UXN9	Q9Y5R6	0.0072739236056804
Q9HAU4	Q6UXN9	0.0072739236056804
P63208	Q2KHM9	0.0072739231400191
Q9BW92	Q6UWU4	0.0072739114984869
Q9BZD4	P35241	0.0072739087045192
Q5GFL6	Q9H496	0.0072738989256322
P33947	Q86YB8	0.0072738914750516
Q6YN16	Q15050	0.0072738849557936
P99999	O00303	0.0072738849557936
Q9NU22	Q6NUQ4	0.0072738844901323
Q8WW12	Q16595	0.0072738830931484
O43776	Q5T0W9	0.0072738826274871
P28072	Q12789	0.007273880764842
Q13409	P10909	0.0072738733142614
P49748	O75952	0.0072738723829388
Q05952	Q9UHD1	0.0072738723829388
Q14641	Q9UHD1	0.0072738723829388
P09105	Q9UHD1	0.0072738723829388
Q9HAY2	Q9UHD1	0.0072738723829388
Q8NB46	Q8TBX8	0.0072738714516162
Q92896	P62318	0.0072738705202937
Q969X5	Q14746	0.0072738691233098
P47224	Q9NXS2	0.0072738691233098
Q9Y5W7	P22695	0.0072738691233098
Q9NP58	P23258	0.0072738691233098
Q9UKU7	P19388	0.0072738691233098
Q09328	Q6UB35	0.0072738691233098
Q5HYI7	Q9P2E9	0.0072738691233098
Q9Y5W7	Q01813	0.0072738691233098
Q9Y232	Q15165	0.0072738691233098
Q8NI60	Q9Y2V7	0.0072738691233098
Q92673	P25398	0.0072738626040518
A1L0T0	Q13257	0.0072738598100841
O95260	Q9BT40	0.0072738593444228
100294276	Q9BVT8	0.0072738514281809
O15155	Q6ZWT7	0.0072738490998744
Q9BXB4	P33527	0.0072738490998744
Q96KC8	Q6ZWT7	0.0072738490998744
Q6ZWT7	Q5UCC4	0.0072738490998744
Q9HC62	Q9P0T7	0.0072738490998744
Q6ZWT7	Q6NUQ4	0.0072738490998744
Q6ZWT7	Q92543	0.0072738490998744
P16435	Q6ZWT7	0.0072738490998744
O14653	Q6ZWT7	0.0072738490998744
Q9BV81	Q6ZWT7	0.0072738490998744
Q9H6U8	Q6ZWT7	0.0072738490998744
Q9HC62	P33527	0.0072738490998744
Q8NCS4	Q6ZWT7	0.0072738490998744
Q9NPA0	Q6ZWT7	0.0072738490998744
Q9HC62	Q9ULF5	0.0072738490998744
Q6ZWT7	Q70UQ0	0.0072738490998744
Q9C004	Q9NRW7	0.0072738490998744
Q9HC62	P48029	0.0072738490998744
Q9UBG0	P53384	0.0072738351300358
Q9UBS4	P17706	0.0072738323360681
Q69YH5	O75190	0.0072738323360681
O00330	P06756	0.0072738286107778
Q9Y4D1	Q4G0N4	0.0072738276794552
Q9P286	P21333	0.0072738253511488
P54198	Q04837	0.0072738174349069
Q9UL63	Q5T2N8	0.0072738057933747
Q9UQ80	Q9BUP0	0.007273799739778
Q9UN36	P46782	0.0072737978771328
P49755	P43246	0.0072737908922135
P49368	Q96DY2	0.0072737904265522
P78371	Q9Y2T6	0.0072737904265522
Q9NWV8	Q5T8P6	0.0072737876325845
O75131	Q86Y78	0.0072737773880362
P41247	O75131	0.0072737773880362
Q6GMR7	O75131	0.0072737773880362
Q8IXH7	P53985	0.0072737634181976
P00387	Q9UI09	0.007273762486875
Q19AV6	O95757	0.0072737606242299
Q96HW7	P49321	0.0072737587615847
Q15345	P61956	0.0072737573646008
Q96A49	P36871	0.0072737564332783
P07195	Q5JTJ3	0.0072737531736493
Q9UBN7	P19784	0.0072737452574074
Q8WUF8	Q9Y5Q9	0.0072737401351332
Q9UKB1	Q9H9B1	0.0072737401351332
Q6PIJ6	Q9H4L4	0.0072737401351332
Q9H7L9	Q9UKB1	0.0072737401351332
O00170	Q02241	0.0072737401351332
Q96CS2	Q15751	0.0072737401351332
O15379	Q9HCK1	0.0072737401351332
Q9UKK6	P08240	0.0072737401351332
Q01804	P16989	0.0072737373411655
Q12834	Q3MHD2	0.0072737354785203
P14923	P63146	0.0072737303562462
O95817	Q9Y266	0.0072737298905849
P04075	Q9BS18	0.007273728493601
P53618	A0FGR8	0.0072737261652946
Q9Y6A4	Q8NHV4	0.0072737256996333
P29992	P54709	0.0072737168520689
Q9H1P3	Q9UJ14	0.0072737159207463
Q96P16	Q5TAQ9	0.0072737103328108
Q86VP6	O75368	0.0072736982256174
Q9HAV0	P62888	0.0072736972942948
P61088	Q9Y2Q9	0.0072736926376819
Q5HYI8	Q9HCU4	0.0072736805304884
Q9BYJ4	Q16643	0.007273678202182
O15075	Q14258	0.0072736735455691
P20248	O15511	0.0072736702859401
Q9H501	Q12800	0.0072736656293272
Q6IPW1	P17858	0.0072736628353595
O60403	P17858	0.0072736628353595
Q99615	Q13635	0.0072736600413918
O75368	P25440	0.0072736567817628
Q09028	Q96HP4	0.0072736465372145
Q6UWE0	P48444	0.0072736460715532
Q6UWE0	P53618	0.0072736460715532
Q99459	Q96BD8	0.0072736456058919
Q13613	Q6DKI1	0.0072736446745693
Q53HC5	P61221	0.0072736418806016
Q8TEM1	Q8IWX8	0.0072736404836177
Q6ZWI9	Q15008	0.0072736381553113
P16070	Q14694	0.007273624651134
P34932	Q15256	0.0072736144065856
Q99679	Q9NU22	0.0072736139409244
Q9NU22	Q9UNI1	0.0072736139409244
P32249	Q9NU22	0.0072736139409244
Q9NU22	P25103	0.0072736139409244
Q9NU22	Q92930	0.0072736139409244
Q9UL15	P22695	0.0072736097499728
P80370	P46783	0.0072736050933599
Q12923	Q13509	0.0072736032307147
Q9NR46	O95372	0.0072735990397632
Q9Y4E8	P51003	0.0072735990397632
Q7RTP6	P43243	0.0072735981084406
Q86Y82	Q12769	0.0072735957801342
Q9NX07	P17844	0.0072735915891826
Q9UHL3	P60709	0.0072735864669084
Q9UBL3	Q9Y6M9	0.0072735850699245
Q5W0V3	P48651	0.0072735850699245
P06733	P00505	0.0072735804133117
Q99856	Q8IX18	0.0072735734283924
Q9Y312	Q15276	0.0072735697031021
P37275	P49959	0.0072735683061182
P78527	Q9UJY5	0.007273559924215
Q05086	Q9Y2L1	0.007273559924215
Q5BJF6	P53007	0.0072735506109893
P10768	Q7RTN6	0.0072735445573925
Q9UMX5	Q6ZWL3	0.007273540366441
Q13148	O75807	0.007273540366441
Q9UMX5	Q8N9F8	0.007273540366441
Q9BTE3	O60341	0.0072735375724732
Q58DX5	Q00610	0.0072735357098281
Q99832	Q8IX18	0.0072735301218926
O14980	A3KN83	0.0072735287249088
Q9NS56	P53384	0.0072735277935862
Q9UK22	P42773	0.0072735277935862
Q6NUK1	O43909	0.0072735277935862
P20648	P63172	0.0072735277935862
Q8IW35	O00470	0.0072735277935862
Q9Y285	Q9UJX6	0.0072735277935862
P0DPH7	Q96P70	0.0072735277935862
P13284	P27361	0.0072735277935862
Q2T9J0	Q15750	0.0072735277935862
P62072	O00429	0.0072735277935862
Q6NUM6	P53384	0.0072735277935862
P53384	Q9H019	0.0072735277935862
Q8NFZ5	Q9NWU2	0.0072735277935862
Q96FJ2	P80404	0.0072735277935862
Q9BW83	Q9HBG6	0.0072735277935862
Q9BRT8	P62068	0.0072735277935862
Q02790	P41227	0.0072735110297799
P47756	Q8N9L9	0.0072735110297799
P48634	Q86X83	0.0072735091671347
P04040	P62875	0.0072735059075057
Q8IXK0	Q8WTV0	0.0072734970599412
O95319	Q8TBM8	0.0072734947316348
O14735	P61225	0.0072734877467155
P61960	P61011	0.0072734747081995
Q68CZ6	P62136	0.0072734747081995
Q9Y6Y8	Q8TDM6	0.0072734644636511
P61619	Q9Y2U9	0.0072734639979898
A1L190	P46779	0.007273459341377
Q9Y5V0	Q02543	0.007273459341377
O43187	Q13257	0.007273459341377
Q9Y5G6	P62280	0.007273459341377
P0C0E4	O60814	0.007273459341377
P40429	Q8NA57	0.007273459341377
A8K8V0	P40429	0.007273459341377
Q86TB9	O60814	0.007273459341377
P00480	Q13404	0.007273459341377
P24557	P40429	0.007273459341377
Q0VDD7	Q13257	0.007273459341377
Q13404	Q6NXR4	0.007273459341377
Q9Y5V0	P40429	0.007273459341377
P16050	Q13257	0.007273459341377
Q6UN15	P04350	0.0072734565474092
Q9BRT8	Q9NYB0	0.0072734528221189
Q6Y7W6	P39748	0.0072734518907964
Q2M3C6	P41252	0.0072734500281512
P25103	P41252	0.0072734500281512
Q9P035	Q9UIS9	0.0072734481655061
P35080	Q8TE77	0.0072734416462481
Q16512	Q14186	0.0072734416462481
O43301	Q96AJ9	0.0072734416462481
Q96AJ9	Q01974	0.0072734416462481
Q9BXB5	Q9Y6I3	0.0072734416462481
Q66K74	P00491	0.0072734416462481
Q04759	Q92734	0.0072734407149255
Q5JR98	Q07021	0.0072734323330223
Q16822	Q86SR1	0.0072734281420707
Q9UL03	P07384	0.007273422088474
O43837	Q9NPQ8	0.007273422088474
P43034	Q00796	0.007273422088474
P61764	P21281	0.007273422088474
P68363	Q9Y6A9	0.0072734104469418
Q9NXG2	Q13823	0.0072734104469418
Q16186	P35527	0.0072734053246676
O43707	Q9H7H0	0.0072733876295387
O75251	P04843	0.007273371797055
Q9Y237	P23610	0.0072733671404421
P55884	Q92917	0.0072733638808131
P50395	Q9GZZ8	0.0072733610868453
O15374	P50395	0.0072733610868453
Q13200	Q6UUV7	0.0072733610868453
O76082	P50395	0.0072733610868453
Q14134	Q8WYL5	0.007273357361555
Q8WUF8	P61758	0.0072733559645712
Q14651	P41091	0.0072733517736196
Q96C19	P35609	0.0072733494453132
P35244	P42126	0.0072733494453132
Q9H773	Q00796	0.0072733494453132
Q86SX6	P39687	0.0072733494453132
P45877	P02786	0.0072733494453132
P12814	P36551	0.0072733494453132
P07737	P09669	0.0072733494453132
P06454	P15586	0.0072733494453132
Q9H9A5	P67775	0.007273347582668
P22087	Q02224	0.007273347582668
Q8N1F7	Q6ZU80	0.007273347582668
P16298	Q99714	0.007273347582668
P36957	O95409	0.007273344323039
Q9H0Z9	P60709	0.0072733415290713
Q9HCN8	P00403	0.0072733354754745
Q9Y3D3	P52292	0.0072733340784907
P21912	Q9BTM9	0.0072733308188617
Q8WUJ0	Q6ZVM7	0.0072733294218778
Q16891	O00180	0.0072733294218778
Q9UKP3	Q6ZVM7	0.0072733294218778
Q9H772	Q6ZVM7	0.0072733294218778
O14544	Q6ZVM7	0.0072733294218778
P32322	Q16643	0.0072733275592327
P29966	P78332	0.0072733266279101
Q14241	P47897	0.0072733256965875
P78356	Q9BY44	0.0072733242996037
O00267	Q9NZE8	0.0072733191773295
P62913	O95471	0.0072733187116682
Q92974	Q00325	0.0072733149863779
Q9UBF2	Q15058	0.007273310329765
Q6JQN1	Q13409	0.0072733084671199
Q9Y3M2	O75083	0.0072732996195554
Q11201	P11717	0.0072732982225716
Q9BVT8	P62750	0.007273297291249
Q99417	Q9BYN8	0.007273297291249
Q86WQ0	Q96D71	0.0072732949629426
Q9BVV7	Q8NHS2	0.0072732833214104
Q92949	Q9BVV7	0.0072732833214104
Q96QB1	Q9BVV7	0.0072732833214104
Q7LG56	Q9BVV7	0.0072732833214104
P19526	Q9BVV7	0.0072732833214104
Q9UHB6	Q4G0N4	0.0072732819244265
Q9BTE7	O95782	0.0072732800617814
Q5VZL5	Q99627	0.0072732758708298
Q8IY26	Q99614	0.0072732758708298
Q9UJZ1	Q86US8	0.0072732749395072
388524	Q15149	0.0072732749395072
Q69YN4	Q00526	0.0072732749395072
Q12769	A0AV96	0.0072732749395072
P05387	728233	0.0072732707485556
Q8IV16	P05387	0.0072732707485556
Q9UKY7	Q9P032	0.0072732637636363
Q86UP2	P46939	0.0072732577100396
P35244	P05387	0.0072732553817331
Q8IYB5	Q13643	0.0072732521221041
Q9BT78	P48553	0.0072732521221041
Q99755	Q86YS7	0.0072732521221041
Q9UJW0	Q9ULV3	0.0072732521221041
P27986	Q9NRM2	0.0072732521221041
Q8WVK7	Q9P2W9	0.0072732521221041
Q96BW1	Q9H3G5	0.0072732521221041
Q9HCK8	P62244	0.007273250259459
Q8NF37	O00154	0.0072732483968138
Q05682	Q8IVF2	0.0072732409462332
O15347	Q9UKV8	0.0072732358239591
Q9NQZ2	Q9H582	0.0072732297703623
O95169	Q9UKV5	0.0072732255794107
Q06828	Q8IXI1	0.0072732241824269
Q5VV42	Q13021	0.0072732241824269
Q96DX8	O60684	0.0072732241824269
Q8NF37	O75899	0.0072732241824269
Q9BSJ6	O60684	0.0072732241824269
Q5VV42	Q10588	0.0072732241824269
O60684	Q17RB0	0.0072732241824269
P0DMS8	P11441	0.0072732241824269
P56645	Q8IXI1	0.0072732241824269
Q92913	O60684	0.0072732241824269
Q13308	Q13613	0.0072732237167656
P18074	P41221	0.007273222785443
O95625	Q9H501	0.0072732171975076
Q8TBF4	Q9Y2X9	0.0072732171975076
Q86Y56	Q96PV6	0.0072732171975076
Q9Y221	Q9Y297	0.0072732171975076
O14893	Q9Y388	0.0072732171975076
Q96ME7	Q9UNF0	0.0072732171975076
O75934	P35453	0.0072732171975076
Q9Y388	P30419	0.0072732171975076
Q9BVC5	Q01518	0.0072732153348624
Q9NSE4	P51571	0.0072732144035398
P30153	O75179	0.0072732139378786
P39210	Q12931	0.007273206487298
Q9NTK5	O75323	0.0072732055559754
Q13838	Q16630	0.0072732050903141
Q49A88	P55786	0.0072732022963464
Q86TB9	Q8IUZ0	0.0072732018306851
P16615	Q9HCE1	0.0072731990367174
O43405	P63172	0.0072731911204755
Q9UNG2	P54709	0.0072731897234916
Q9HCM4	P61011	0.007273182272911
Q9C0A6	Q3MHD2	0.0072731715627014
P30048	Q9H3S7	0.0072731715627014
P21580	P07814	0.0072731687687337
Q9H6R0	P07305	0.0072731617838144
Q6JQN1	Q6UXH1	0.0072731608524918
Q9HCY8	P62333	0.0072731594555079
O76071	P36542	0.0072731552645564
O15239	Q92804	0.0072731408290565
P08648	P28331	0.0072731357067823
Q86XK2	Q9Y3C1	0.0072731273248791
Q9NQC7	Q6ZTW0	0.0072731226682662
Q9NVX2	Q9BRJ7	0.0072731217369437
P49589	O75477	0.0072731096297502
Q5T4S7	Q9BZL6	0.0072731091640889
Q9NWF4	P07910	0.0072731063701212
Q15758	A2RUB6	0.0072731063701212
Q9UI15	P22102	0.0072731063701212
P18583	Q9H5V8	0.0072731040418148
P10809	Q13761	0.0072731031104922
O60885	Q07157	0.0072731003165245
Q9H6R4	O14974	0.0072730937972664
P04075	Q9HAS0	0.0072730877436697
Q9UQF2	P13995	0.0072730858810245
P16083	Q9BVV7	0.007273081690073
Q9UBQ0	O15182	0.0072730774991214
P13473	O43318	0.0072730774991214
Q8TCE6	Q9HC07	0.0072730774991214
P31321	Q14739	0.0072730774991214
Q9H1A3	Q8NC42	0.0072730774991214
O43684	Q96B23	0.0072730774991214
Q9HDC9	O75792	0.0072730774991214
P04554	Q9Y281	0.0072730747051537
Q6IPW1	P43246	0.0072730747051537
O43692	P43246	0.0072730747051537
P62834	Q9HB07	0.0072730616666376
Q8NEZ5	Q15004	0.0072730616666376
Q8IZ73	P36551	0.0072730616666376
P16083	O94855	0.0072730616666376
O43464	O43741	0.0072730616666376
Q8N7R7	Q16626	0.0072730616666376
Q9UHB7	ENSG00000215472	0.0072730579413473
Q8N3C0	Q15149	0.0072730556130409
Q02880	O60573	0.0072730523534119
P27694	Q8IWX8	0.0072730523534119
P12081	Q9Y679	0.0072730486281216
Q9UJZ1	Q14320	0.0072730462998151
P12931	P43007	0.0072730323299765
Q8TBC3	Q9HC35	0.0072730323299765
O95674	P0DPA2	0.0072730290703475
P20839	P82933	0.0072730258107185
P98175	Q9NW64	0.0072730230167508
Q5GFL6	P55735	0.0072730178944766
Q13946	P61604	0.0072730146348476
Q9Y5K6	P98170	0.0072730141691863
O75534	O43290	0.0072730118408799
Q6P1J9	Q9BX70	0.0072730081155896
Q86YZ3	Q9NP55	0.0072730081155896
Q9P2W9	Q92542	0.0072730076499283
Q15029	Q9BW61	0.0072730076499283
O00629	Q86U44	0.0072730067186057
Q16880	P63208	0.0072730011306703
Q9GZZ1	Q9H4M9	0.0072729918174445
Q9Y6Y8	Q9BVC3	0.0072729918174445
Q14847	Q8WW59	0.0072729918174445
P68431	Q53EL6	0.0072729913517832
Q86XK2	Q8N9T8	0.0072729834355413
Q9BYV8	Q15029	0.0072729783132672
P18124	P83369	0.007272976450622
O14910	O00567	0.0072729755192995
P51116	P07197	0.0072729755192995
Q9NZR2	Q96AG4	0.0072729755192995
P52732	Q7Z4H8	0.0072729755192995
P69905	Q9UHB6	0.0072729755192995
B2RTY4	Q9UQN3	0.0072729755192995
Q8N859	Q01844	0.0072729638777673
Q9GZR2	P09651	0.0072729582898318
ENSG00000125954	Q9BTW9	0.0072729554958641
Q9Y3C8	P54855	0.0072729554958641
Q96L21	P24539	0.0072729545645415
P53680	A0AV96	0.0072729508392512
O14863	P35609	0.0072729503735899
Q9UHF7	Q9UHB6	0.0072729494422674
Q9BVG4	P13164	0.0072729396633803
P12236	O95391	0.0072729396633803
P78371	Q2M3D2	0.007272939197719
Q14353	P62258	0.007272939197719
Q92598	191585	0.007272939197719
P55084	Q8NBT0	0.0072729364037513
Q9Y5I4	P11717	0.0072729312814772
P68032	O00712	0.0072729312814772
O14602	Q7L9L4	0.0072729242965579
Q7Z7K6	Q9Y2Z4	0.0072729242965579
P26885	P56211	0.0072729238308966
Q9NPE3	P49006	0.0072729182429611
Q8N3F8	O15260	0.0072729159146547
O14979	Q15366	0.0072729154489934
O94898	P36551	0.0072729145176708
P46976	Q9UG56	0.0072729145176708
Q99943	Q96T17	0.0072729047387838
Q9Y5Y2	Q9UPU5	0.0072729047387838
Q6P2Q9	Q8WYL5	0.0072729042731225
Q9NXS2	Q9BVP2	0.0072729042731225
Q96B18	P63173	0.0072729028761386
Q9H1M0	P63173	0.0072729028761386
P13984	P29317	0.0072729019448161
Q9H4A3	P42025	0.0072729010134935
Q14061	P99999	0.0072728991508483
P40938	P04181	0.0072728972882032
Q5VZE5	P19338	0.0072728958912193
Q9UMX5	O75787	0.0072728949598968
P61619	Q9NYV6	0.0072728926315903
P13861	Q99640	0.0072728898376226
P42167	Q9Y5A6	0.0072728893719613
Q9NR09	O60524	0.0072728870436549
Q9BSC4	O00267	0.0072728795930743
P19022	P08253	0.0072728763334453
Q9UGJ0	P55196	0.0072728740051388
P38919	Q9UJF2	0.0072728735394775
O43159	P46199	0.0072728716768324
O95881	O95169	0.0072728712111711
P46013	P06702	0.0072728674858808
Q9HBA9	P47985	0.0072728651575744
O75940	Q9H5N1	0.0072728637605905
O95394	P28676	0.0072728637605905
P49589	Q15843	0.0072728637605905
O94855	P55036	0.0072728637605905
P13798	O15111	0.0072728637605905
P21399	Q96KB5	0.0072728637605905
Q16626	Q9BWU1	0.0072728637605905
O95292	Q96L91	0.0072728637605905
P37235	Q9UDW1	0.0072728637605905
P99999	P63167	0.0072728637605905
O75911	Q9NRX1	0.0072728637605905
P12955	Q96M27	0.0072728637605905
Q8IWV8	O95199	0.0072728637605905
P14649	Q8TAX7	0.0072728637605905
O75506	Q9BRA2	0.0072728637605905
P22392	P29144	0.0072728637605905
P13798	Q8TAX7	0.0072728637605905
Q9BWU1	Q01844	0.0072728637605905
P09382	Q08257	0.0072728614322841
P55196	P51659	0.0072728605009615
Q6P2Q9	Q96BT3	0.0072728553786873
Q92600	Q99661	0.0072728539817035
P46779	Q52LJ0	0.0072728460654616
P49327	Q6FHJ7	0.0072728362865746
Q13416	Q8NG31	0.0072728334926068
Q6R327	P80723	0.0072728334926068
Q9UKV3	P26583	0.0072728255763649
Q9BSV6	Q14554	0.0072728232480585
Q00059	Q9H910	0.0072728199884295
Q9Y6B6	P04908	0.0072728092782199
P29401	Q14814	0.0072727971710264
Q9BUQ8	P10155	0.0072727864608168
Q53QZ3	P50990	0.0072727850638329
P50990	P13236	0.0072727850638329
P58062	P50990	0.0072727850638329
P31930	Q16394	0.0072727841325104
P13473	Q9UQ35	0.0072727832011878
Q8N2A8	Q9H3U1	0.0072727729566395
Q9UK59	P78347	0.0072727729566395
Q96QB1	Q9Y5A9	0.0072727729566395
Q9UPY3	P25705	0.007272770628333
P02768	Q2TB10	0.0072727696970105
Q96EB6	Q86U42	0.0072727687656879
P56545	Q9Y248	0.0072727687656879
P25445	Q99832	0.0072727669030427
P48643	Q06203	0.0072727603837847
P17655	Q8NBK3	0.0072727594524621
Q96GC5	Q9UKY7	0.0072727594524621
P00167	P80303	0.0072727580554783
Q13148	P30101	0.0072727571241557
P27037	Q07065	0.007272754330188
Q9UJS0	Q12788	0.007272751070559
O43237	P10644	0.0072727482765913
Q13242	Q9NSC2	0.0072727464139461
P35221	P25685	0.0072727459482848
A6NKT7	Q16543	0.0072727398946881
P47914	Q14651	0.0072727333754301
O43808	Q96G03	0.007272730115801
O60830	P50151	0.007272730115801
P51530	Q8TB61	0.007272730115801
P17096	Q13061	0.0072727254591882
P78563	Q92905	0.0072726961225271
Q86UK7	P11182	0.0072726919315755
Q9BQ70	Q8N2R8	0.0072726714424788
Q7Z7M0	Q9ULX6	0.0072726714424788
O75882	Q13148	0.0072726714424788
P04040	Q9UMR2	0.0072726686485111
P56545	P46109	0.0072726677171885
O75410	Q8TCJ2	0.0072726607322692
Q9UPA5	P57088	0.0072726518847048
Q96I25	Q92878	0.0072726518847048
O43257	P61962	0.0072726518847048
O15173	P21283	0.0072726518847048
Q5D862	Q9P2M1	0.0072726486250758
Q15459	P04179	0.0072726439684629
O75534	P29590	0.007272636052221
O14646	P04406	0.0072726351208984
Q9UJ41	Q14839	0.0072726346552371
Q13045	Q9Y6V7	0.0072726346552371
P41743	O95747	0.0072726346552371
Q9H334	Q96KR1	0.0072726346552371
Q9H000	Q14493	0.0072726346552371
O75533	Q92843	0.0072726346552371
Q8NHV4	Q99816	0.0072726313956081
O60502	Q8IZ21	0.0072726313956081
P45880	P57088	0.0072726244106888
Q6NVH7	O15143	0.0072726174257695
O14529	Q96GY0	0.0072726164944469
Q9Y247	A7E2V4	0.0072726164944469
A5YKK6	Q15003	0.0072726127691566
Q99497	Q6ZW05	0.0072726127691566
P07602	Q15125	0.0072726076468825
O75368	O43172	0.0072726076468825
O43678	O00193	0.0072726076468825
Q9Y294	O15067	0.0072726076468825
P55854	P06239	0.0072726076468825
Q9BZI7	P30405	0.0072726076468825
Q15819	O75909	0.0072726076468825
Q15363	Q9NX20	0.0072726076468825
P46783	Q9BSK2	0.0072726076468825
Q8IY26	P06239	0.0072726076468825
O95336	O15143	0.0072726076468825
Q7L3T8	Q6P6C2	0.0072726076468825
Q06787	Q15819	0.0072726076468825
Q5XKP0	P49959	0.0072726076468825
O00233	Q9P2I0	0.0072726076468825
O14950	P51451	0.0072726076468825
Q6KCM7	P06239	0.0072726076468825
O95602	Q8WWC4	0.0072726076468825
728071	Q13185	0.0072726076468825
P52888	Q13765	0.0072726076468825
Q96L15	P15880	0.0072726076468825
Q8TC12	Q9BVG4	0.0072726076468825
P20073	Q96CX2	0.0072726076468825
Q8NCD3	Q9P0T7	0.0072726076468825
Q9NQT4	P61421	0.0072726076468825
Q10713	P08253	0.0072726076468825
Q96N67	Q9C0B0	0.0072726057842373
Q9H074	Q7Z569	0.0072726057842373
P55010	B2RTY4	0.0072726043872535
Q9HB71	P61803	0.0072726043872535
P50148	P61247	0.0072726043872535
Q15417	Q9NY93	0.0072726043872535
B2RTY4	P32969	0.0072726043872535
P09067	Q9UKF6	0.0072726015932857
Q86TX2	P11182	0.0072725927457213
P63000	O43526	0.0072725927457213
P50995	Q8IV01	0.007272589020431
Q14203	Q6FI13	0.0072725871577858
Q8TEU7	P46939	0.0072725862264633
P16383	Q99963	0.0072725773788988
Q16478	Q15811	0.0072725773788988
Q9BZ29	Q9UEW3	0.0072725773788988
Q6ZN16	Q96SB8	0.0072725773788988
Q9UEY8	Q9P2D6	0.0072725764475762
Q9Y6A4	Q99988	0.0072725755162537
P06133	Q9Y230	0.0072725708596408
Q9UHI6	Q9BZF1	0.0072725680656731
P49589	P18859	0.0072725666686892
P10301	Q15691	0.0072725666686892
Q8N8Y2	Q9UKV5	0.0072725568898022
P06576	Q6P1J6	0.0072725564241409
P08729	P25705	0.0072725531645119
Q9BWD1	Q13185	0.0072725475765764
Q9UIV1	Q10713	0.0072725461795926
P07225	O95197	0.00727254524827
P07099	Q9HCU4	0.00727254524827
O43156	P27695	0.00727254524827
Q6ZRV2	Q9H7H0	0.00727254524827
Q9NWQ8	Q9BU61	0.00727254524827
P49736	Q6PI48	0.00727254524827
Q8WUH6	Q9Y666	0.00727254524827
Q6NZY4	Q9NSY1	0.0072725396603345
Q86WX3	Q14694	0.0072725340723991
Q9H0P0	Q9UHV9	0.0072725336067378
P24557	Q8IXB1	0.0072725326754152
O00443	P30566	0.0072725303471088
Q92608	P19404	0.0072725275531411
Q96J02	Q4G0N4	0.0072725238278508
Q9HCJ0	P48382	0.0072725214995443
O43916	P53396	0.0072725121863186
Q6UVY6	Q9HC38	0.0072725103236734
Q8N3U4	Q9NZ01	0.0072725098580121
P07814	Q8N1V2	0.0072725033387541
P07814	Q2TBA0	0.0072725033387541
P47929	Q9UPY3	0.0072725005447864
P98172	Q8NI27	0.0072724968194961
23392	P15170	0.0072724875062704
P55735	Q8IVD9	0.0072724861092865
Q9H9G7	Q7RTV0	0.0072724856436252
Q8IZ52	Q13049	0.0072724842466413
O75691	P30153	0.0072724809870123
Q99798	P14866	0.0072724758647382
Q00987	Q6PJ61	0.0072724735364317
Q5VTE6	P55209	0.0072724730707705
P34897	P50747	0.0072724628262221
Q14195	Q14139	0.0072724595665931
Q8TCG2	Q9NXX6	0.0072724535129964
Q9UGI8	Q8WW59	0.0072724535129964
O60341	Q7Z7G8	0.0072724535129964
P31930	P49247	0.0072724535129964
Q6P2E9	P49589	0.0072724535129964
Q16851	O43399	0.0072724535129964
P80303	Q16658	0.0072724535129964
Q9ULE6	Q7Z736	0.0072724535129964
P23246	Q9NYB0	0.0072724535129964
O43598	Q8IX12	0.0072724535129964
O14737	P09455	0.0072724535129964
Q16851	Q9UK76	0.0072724535129964
O75506	O43598	0.0072724535129964
Q14919	O00193	0.0072724535129964
Q9ULE6	Q969F9	0.0072724535129964
Q9ULE6	Q9H9Y6	0.0072724535129964
Q9Y5K5	A0MZ66	0.0072724535129964
O00154	P07311	0.0072724535129964
Q8ND04	Q14999	0.0072724535129964
Q16851	Q9NUJ1	0.0072724535129964
Q96EI5	Q92917	0.0072724535129964
P22087	Q6DT37	0.0072724535129964
P13984	Q96EI5	0.0072724535129964
P0C0S5	140564	0.0072724535129964
P49589	Q9H8G2	0.0072724535129964
P53582	Q16658	0.0072724535129964
P32322	Q32P44	0.0072724535129964
Q9BQ52	Q16851	0.0072724535129964
Q16851	A6NDG6	0.0072724535129964
Q16512	Q5RKV6	0.0072724535129964
Q96E11	Q7Z417	0.0072724535129964
Q99757	O00154	0.0072724535129964
Q32P44	P51570	0.0072724535129964
P51003	P31937	0.0072724535129964
Q96RY7	Q14999	0.0072724535129964
O00148	643752	0.0072724535129964
P07737	P20962	0.0072724535129964
Q9Y2V2	O15355	0.0072724535129964
O15379	Q9BZL6	0.0072724535129964
P17655	Q99986	0.0072724535129964
O14745	P80303	0.0072724535129964
Q13112	Q9BUL8	0.0072724535129964
P36551	Q8NFV4	0.0072724535129964
Q9HCN4	Q96RR4	0.0072724535129964
P55084	P10588	0.0072724535129964
P45877	Q96M27	0.0072724535129964
P01008	P12956	0.0072724535129964
P61019	P26885	0.0072724535129964
Q9H4A4	P23434	0.0072724535129964
Q9NUJ1	Q96M27	0.0072724535129964
P17655	Q9BRP8	0.0072724535129964
P18754	Q9Y3B2	0.0072724535129964
Q15642	P06239	0.0072724535129964
P78318	Q6DT37	0.0072724535129964
Q9BSH4	P29083	0.0072724535129964
O94855	Q12906	0.0072724535129964
P01008	P49588	0.0072724535129964
P04040	O94855	0.0072724535129964
Q8N6N3	P06730	0.0072724535129964
Q92567	O43148	0.0072724535129964
P78417	Q8WW59	0.0072724535129964
Q32P44	Q9BVG4	0.0072724535129964
Q9HD42	Q9NQT5	0.0072724535129964
Q16851	P24666	0.0072724535129964
Q14999	Q9HBG6	0.0072724535129964
Q9Y6E2	Q9NRF9	0.0072724535129964
Q9H4A4	Q68CZ6	0.0072724535129964
Q13868	Q9NYB0	0.0072724535129964
Q16851	Q8NBF2	0.0072724535129964
Q15291	Q9Y696	0.0072724530473351
Q8ND24	Q93073	0.0072724516503512
P35241	P09543	0.0072724455967545
O94842	Q9UQN3	0.0072724441997706
O75147	Q8NBU5	0.0072724428027868
Q9P003	Q9UJY1	0.0072724358178675
P82933	Q92585	0.0072724283672869
P60900	Q9H1A4	0.0072724283672869
Q0VG06	A4D1P6	0.0072724279016256
P15056	Q12907	0.0072724279016256
Q02543	Q9NVJ2	0.0072724232450127
Q9HA77	P42167	0.0072724195197224
Q9Y277	Q9P2M7	0.0072724195197224
P42167	Q9P2M7	0.0072724195197224
Q9P2M7	P46776	0.0072724195197224
Q9NZ01	Q6IQ23	0.0072724195197224
P36542	Q9P2M7	0.0072724195197224
Q9P2M7	Q00325	0.0072724195197224
P50453	O75688	0.0072724176570773
P55854	P50453	0.0072724176570773
Q9NSY1	P53701	0.0072724176570773
P0C0S5	Q9NPB0	0.0072724176570773
P25311	O95059	0.0072724176570773
Q96P63	Q9H3Q1	0.0072724176570773
P25311	Q12841	0.0072724176570773
Q13232	P08311	0.0072724176570773
Q9NSY1	Q92569	0.0072724176570773
Q9H2W6	P50453	0.0072724176570773
P50453	Q9UQ16	0.0072724176570773
P50453	O75521	0.0072724176570773
P50453	Q16799	0.0072724176570773
P0C0S5	Q6ZNA4	0.0072724176570773
Q8N5F7	P50453	0.0072724176570773
P25789	Q9Y2F5	0.007272417191416
Q02978	Q9P281	0.007272417191416
Q3LI77	P30041	0.007272417191416
Q9P2D7	P62136	0.007272417191416
P51617	Q3LI77	0.007272417191416
Q7Z739	Q7RTS7	0.007272417191416
Q96QC0	Q7RTS7	0.007272417191416
Q5VT06	Q96NB2	0.007272417191416
Q9UJS0	Q9P281	0.007272417191416
Q8WWM7	O75864	0.007272417191416
102724985	P07477	0.007272417191416
O14727	P63173	0.007272417191416
P82979	Q13185	0.0072724167257547
O94760	Q96J02	0.0072724157944321
P84996	P20700	0.0072724143974483
Q9Y3R5	P46821	0.0072724130004644
O60547	O94760	0.0072724092751741
P23527	O75152	0.0072724088095128
Q13363	Q9Y6N6	0.0072724083438515
P51659	Q13492	0.0072724069468677
P22626	Q86Y39	0.0072724055498838
Q96CU9	O60716	0.0072724055498838
Q8N4T8	Q9NP92	0.0072723985649645
Q8N0Z3	Q16629	0.0072723957709968
Q9Y263	Q9Y316	0.0072723911143839
P00558	Q8TB03	0.0072723901830613
Q15417	Q9BRT9	0.0072723892517387
P14625	Q8NCK3	0.0072723892517387
Q9BTE3	P49411	0.0072723887860774
Q9Y3F4	Q9BXP5	0.0072723878547549
Q7Z698	Q16643	0.0072723804041743
P34931	O75592	0.007272379938513
Q6UN15	P08865	0.007272376678884
P11498	O00399	0.0072723752819001
B2RXF5	O00469	0.0072723720222711
Q5T1Q4	P53396	0.0072723720222711
P24557	P08195	0.0072723720222711
Q10570	P32246	0.0072723720222711
P35573	Q5BN46	0.0072723720222711
Q10570	Q5MAI5	0.0072723720222711
P53396	Q96MC5	0.0072723720222711
P00167	P18124	0.0072723687626421
O00567	Q9ULV3	0.0072723655030131
Q8WV16	P25685	0.0072723636403679
Q96T66	P30048	0.0072723589837551
P24043	P63104	0.0072723487392067
Q9UQN3	Q9UJV9	0.0072723431512713
Q8TF46	Q86VM9	0.0072723417542874
O43488	P60174	0.007272336166352
Q9NRP7	P00338	0.0072723357006907
P55209	P40818	0.0072723352350294
P16615	Q8IYB3	0.0072723333723843
Q8TCS8	P31025	0.0072723324410617
Q96FN4	O15372	0.0072723184712231
Q8TE56	P23396	0.0072723184712231
P61326	Q96CN7	0.0072723128832876
P30837	P78423	0.0072723100893199
Q9UQ80	Q5HYI8	0.0072723091579973
P84103	Q9Y5X1	0.0072722961194813
O75533	Q6WKZ4	0.0072722905315458
Q96DZ1	Q96CW5	0.0072722900658845
Q8IVD9	Q9Y5A9	0.0072722877375781
P50570	O43765	0.0072722826153039
Q9NP58	Q5T4S7	0.0072722826153039
O95239	O75367	0.0072722793556749
Q96CU9	Q9BZZ5	0.0072722779586911
Q5VV42	P35237	0.0072722770273685
Q96K37	P14678	0.0072722746990621
Q1MSJ5	Q9UHB9	0.0072722742334008
Q96HE9	P41250	0.0072722705081105
Q9Y450	Q9Y6A5	0.0072722677141427
Q5TH69	P30566	0.0072722644545137
Q9UBL3	P46087	0.0072722621262073
Q15393	Q9NRH1	0.0072722611948847
P13674	O95199	0.0072722556069493
Q9Y6E2	P54136	0.007272255141288
Q5VW38	Q96RP9	0.0072722537443041
P14618	Q8N5M4	0.0072722532786428
P01040	O00308	0.0072722514159977
O60568	Q92526	0.0072722495533525
P62256	Q5T9A4	0.00727224862203
Q02338	P27348	0.00727224862203
Q92973	Q96FQ6	0.00727224862203
Q16537	P08238	0.0072722472250461
O00159	Q9Y3D9	0.0072722462937235
Q96DE5	Q9Y315	0.0072722383774816
Q659A1	P19388	0.0072722295299172
Q92820	P08559	0.007272224407643
Q9UJJ9	Q92696	0.0072722234763205
Q92989	Q9Y251	0.0072722234763205
Q12979	P43243	0.0072722225449979
Q8ND56	P78356	0.0072722141630947
P49419	O60220	0.0072722099721431
Q969T9	P11387	0.0072722099721431
Q8WYL5	P23193	0.0072722099721431
Q5VU97	P23919	0.0072722067125141
P55209	Q9BTE1	0.0072722062468528
O15482	O95433	0.0072722043842077
P01037	Q9ULF5	0.0072722029872238
O95208	P46776	0.0072722006589174
Q9P2E9	Q9H1E5	0.0072721983306109
Q9H0D6	P19784	0.0072721978649497
P48960	Q9UHA4	0.0072721927426755
Q15813	P54886	0.0072721918113529
Q92820	Q01469	0.00727218715474
Q9BQ90	Q9BUF5	0.0072721824981272
P05204	O00116	0.0072721815668046
P61964	Q96I51	0.0072721815668046
P30533	P06239	0.0072721815668046
Q9H871	Q9GZU8	0.0072721815668046
P00403	Q9Y2Z2	0.0072721815668046
Q16342	O00193	0.0072721815668046
O95336	Q9NPA8	0.0072721815668046
Q5W111	Q8N4T8	0.0072721797041594
P48147	147804	0.0072721759788692
P63151	Q9Y6I3	0.0072721750475466
P62316	O95816	0.0072721731849014
Q9UHX1	Q6UWQ5	0.0072721629403531
P25325	O43795	0.0072721578180789
Q9NSE4	P09960	0.0072721517644822
P06576	Q9H4I2	0.0072721503674983
Q8WXD5	Q9BXF6	0.007272146642208
Q9UKG1	P19367	0.0072721340693533
Q9BQ70	P06737	0.0072721289470791
Q92572	P49770	0.0072721275500953
Q13045	Q8N4C8	0.0072721275500953
Q9Y305	Q96DF8	0.0072721275500953
Q14669	Q5JTV8	0.0072721275500953
O15182	Q14258	0.0072721275500953
Q96C19	Q7L5L3	0.0072721275500953
Q9Y2L1	O14920	0.0072721275500953
P50570	Q86W92	0.0072721275500953
Q9BQ75	Q15287	0.0072721275500953
Q9UPN9	O95747	0.0072721275500953
Q9UEW8	Q7Z4H7	0.0072721275500953
Q15645	Q8WVB6	0.0072721275500953
Q9BYC9	Q99700	0.0072721275500953
O95490	Q9Y2I1	0.007272127084434
Q9C026	Q9BRR8	0.0072721140459179
Q8IZL8	Q14671	0.0072721056640148
P23528	Q5JVL4	0.0072720958851277
O75475	Q13557	0.007272086571902
O43731	P02786	0.0072720837779343
Q8N5P1	Q9Y4X5	0.0072720823809504
Q92889	O15460	0.0072720772586762
P21941	O15460	0.0072720772586762
Q93008	P16157	0.0072720758616924
Q9Y263	P18085	0.0072720693424344
Q5T5P2	P63010	0.0072720665484666
Q9H3P7	Q9NYL4	0.0072720646858215
P49590	P51688	0.0072720586322247
Q9Y421	Q15436	0.0072720586322247
P32322	P35658	0.007272049318999
P13804	Q8IVU3	0.0072720469906926
Q6ZN17	Q8N1G4	0.0072720446623861
P10746	P15924	0.0072720441967248
P62502	P57088	0.0072720358148217
P29973	P68371	0.0072720339521765
Q96IX5	P63279	0.0072720255702733
Q08380	Q9UNH6	0.0072720251046121
Q709C8	Q86U42	0.0072720241732895
Q15345	Q15061	0.0072720232419669
P60660	343070	0.0072720223106443
O15067	O75400	0.0072720195166766
Q14088	O75828	0.0072720181196928
P02545	P17481	0.0072720181196928
P28068	Q9BTY2	0.0072720139287412
Q8NFD5	Q16555	0.0072720106691122
P15311	Q8WW12	0.0072720078751444
O60701	Q14847	0.0072720060124993
P30837	100128554	0.0072720050811767
P30837	O14522	0.0072720050811767
P30837	339005	0.0072720050811767
Q6ZQY3	Q13618	0.0072720050811767
P30837	Q8TDV2	0.0072720050811767
P84996	Q13705	0.0072720050811767
P30837	Q49AN0	0.0072720050811767
Q13618	P07358	0.0072720050811767
Q01740	Q93034	0.0072720050811767
A0PJY2	Q93034	0.0072720050811767
Q8WU49	P35237	0.0072720046155154
Q99798	Q8NCI6	0.0072720046155154
Q99743	P49588	0.0072720046155154
Q96NY9	P49588	0.0072720046155154
Q9Y3E5	Q99417	0.00727199902758
P12277	Q96PY6	0.0072719943709671
Q8WUF8	P50748	0.0072719939053058
Q96PU8	Q9BVP2	0.0072719920426607
P78345	P27482	0.0072719836607575
Q6XUX3	P00387	0.0072719808667898
Q9NRZ9	O14745	0.0072719808667898
Q9H7Z7	Q01814	0.0072719808667898
Q6P6C2	Q9NSY1	0.0072719808667898
Q9BZI7	P23193	0.0072719808667898
P35269	P01034	0.0072719808667898
P50851	P13645	0.0072719804011285
Q9Y224	Q96EP5	0.0072719799354672
Q9Y2I1	P04899	0.0072719785384833
Q92540	Q9C0C9	0.0072719766758382
P02794	Q8NE71	0.0072719743475317
P26447	Q15828	0.0072719734162092
Q96S97	Q6UW78	0.0072719720192253
Q9UDR5	P35908	0.007271968293935
Q14315	Q14156	0.0072719654999673
O75792	Q9NUP9	0.0072719645686447
Q8WW12	O00193	0.0072719627059996
Q86VP6	Q9UI36	0.0072719561867415
Q9NYU1	Q05639	0.0072719473391771
Q96HJ9	ENSG00000172660	0.0072719454765319
P28070	P61353	0.0072719403542578
Q9NWN3	Q02413	0.0072719394229352
Q9H9T3	Q9BSJ2	0.0072719366289675
Q5TCZ1	P41743	0.0072719352319836
Q15029	Q86VM9	0.007271931041032
P42704	Q8ND04	0.0072719282470643
P08670	P01562	0.007271924521774
P06576	Q08AG7	0.007271924521774
P08670	A1L4H1	0.007271924521774
P06576	Q9UHV8	0.007271924521774
Q7Z7L9	P08670	0.007271924521774
P08670	Q7Z2W7	0.007271924521774
P08670	P11912	0.007271924521774
P08670	Q6MZZ7	0.007271924521774
A4D1T9	P06576	0.007271924521774
Q9NWT1	P39748	0.0072719235904514
P50226	Q96RT1	0.0072719217278063
Q8NEV1	O00154	0.0072719217278063
Q9UJX2	Q92879	0.0072719217278063
P56545	P84243	0.0072719217278063
Q5TAX3	O14531	0.0072719217278063
Q9UHI6	O95886	0.0072719217278063
P00367	Q96T21	0.0072719217278063
P06702	Q9HCU9	0.0072719198651611
O60716	Q8TCN5	0.0072719161398708
Q8N6H7	Q15042	0.007271914742887
Q5TB80	O60841	0.0072719142772257
P08559	O14617	0.0072719142772257
Q14152	Q8WVZ7	0.0072719100862741
Q9UQ35	Q9Y385	0.0072719091549515
Q9Y5U8	P02786	0.0072719082236289
P35580	Q9H0A6	0.0072719044983386
Q9UJC3	Q16513	0.0072718975134193
P34810	P68032	0.0072718909941613
P43246	P35475	0.0072718882001936
Q9C0B7	Q13042	0.007271887268871
P53621	P20645	0.0072718835435807
Q14444	O15427	0.0072718826122581
P35659	Q6XQN6	0.0072718826122581
O15427	Q15366	0.0072718826122581
P49748	P61158	0.0072718826122581
P55081	P40121	0.0072718826122581
Q9Y333	Q9NV88	0.0072718760930001
O14654	Q15006	0.0072718719020485
Q9BY77	Q9H8H3	0.0072718649171292
Q9P2E9	Q9Y3Q8	0.0072718644514679
Q9Y219	Q9GZM5	0.0072718644514679
Q16204	O15405	0.0072718644514679
Q6EEV4	Q9Y314	0.0072718644514679
O00160	Q9HAV7	0.0072718644514679
Q9NR31	Q9Y4P8	0.0072718616575002
P09493	Q9UBP6	0.0072718616575002
Q8WXU2	P31939	0.0072718602605164
Q70UQ0	P22455	0.0072718588635325
O43156	Q92922	0.0072718537412583
Q99873	Q8IWJ2	0.0072718509472906
P07437	Q5PSV4	0.0072718458250164
P34897	O15446	0.0072718430310487
Q9H3G5	Q70EL1	0.0072718420997262
P11171	O60568	0.0072718416340649
Q9NPA3	O15504	0.0072718383744359
Q9NTK5	P02461	0.007271833717823
P62330	P10620	0.0072718216106295
Q13442	Q8N960	0.0072718160226941
Q15025	Q9UQN3	0.0072718160226941
Q9Y224	Q8TEP8	0.0072718160226941
Q92562	P62937	0.0072718155570328
P17612	P04259	0.0072718150913715
348738	Q96EY1	0.0072718099690973
Q15003	Q8NHU6	0.0072718043811619
Q9H267	Q02241	0.0072718011215329
P62910	O60256	0.0072718011215329
Q96NL6	Q8NHQ8	0.0072718011215329
Q8N0Z3	Q12756	0.0072718011215329
Q9H7U1	P62333	0.0072718011215329
O76021	O60256	0.0072718011215329
P62834	Q8TDM6	0.0072718011215329
Q8TBE9	P78318	0.0072718011215329
P62841	O60256	0.0072718011215329
P13861	Q9BUP0	0.0072718011215329
Q9NQC8	P35241	0.0072718011215329
P61964	P20340	0.0072718011215329
Q9NYP9	P54132	0.0072718011215329
Q9NYP9	P53367	0.0072718011215329
Q96C36	Q53GG5	0.0072718011215329
Q99848	O15075	0.0072718011215329
O15400	O75113	0.0072718011215329
Q9Y6U3	O43776	0.0072718011215329
Q9NXF1	Q00765	0.0072718011215329
Q96F24	P49588	0.0072718011215329
P11216	Q86X83	0.0072718011215329
Q9H1E3	O15075	0.0072718011215329
Q8TF72	Q9Y6G9	0.0072718011215329
P55327	Q9HAU0	0.0072718011215329
P52594	Q86VS8	0.0072718011215329
O15075	O60841	0.0072718011215329
Q96BM9	Q92783	0.0072718011215329
Q9UJX3	P10636	0.0072718011215329
O95219	O60282	0.0072718011215329
P49674	Q9NX08	0.0072718011215329
Q99460	Q5SZL2	0.0072718011215329
P62841	O43196	0.0072718011215329
Q13480	Q96F07	0.0072718011215329
Q2M1P5	P62834	0.0072718011215329
Q15545	Q01484	0.0072718011215329
Q9BQ39	O43196	0.0072718011215329
O96033	Q99439	0.0072718011215329
P78356	Q9UFC0	0.0072718011215329
P53004	Q92609	0.0072718011215329
O43196	P62910	0.0072718011215329
O43324	P13796	0.0072718011215329
Q8N6L1	Q8TAA9	0.0072718011215329
Q96QK1	Q9UHR4	0.0072718011215329
Q9BYV8	Q6P1N0	0.0072718011215329
Q8IXJ6	Q9H0A8	0.0072718011215329
P48735	Q02241	0.0072718011215329
O00178	O95067	0.0072718011215329
P78356	P55786	0.0072718011215329
Q9NR31	O75886	0.0072718011215329
Q96EY1	O00750	0.0072718011215329
Q9UBI1	Q92540	0.0072718011215329
Q04721	Q8N3F8	0.0072718011215329
P51003	P78356	0.0072718011215329
P61956	Q6WKZ4	0.0072718011215329
Q9H0E9	Q9BVA0	0.0072718011215329
P12268	Q9UBD5	0.0072718011215329
Q9BVA0	Q96R06	0.0072718011215329
Q5SZL2	Q9NYL9	0.0072718011215329
P62834	P0DJD0	0.0072718011215329
Q9HC77	P53992	0.0072718011215329
Q9P003	P07498	0.0072718011215329
Q96JG6	Q15545	0.0072718011215329
Q96JG6	O95793	0.0072718011215329
Q12857	P49753	0.0072718011215329
Q9H0S4	Q8N5M9	0.0072718011215329
Q9UGJ0	Q15545	0.0072718011215329
Q2Y0W8	P35573	0.0072717992588877
Q10570	Q86XD8	0.0072717992588877
Q9Y3I0	Q8WZ60	0.0072717992588877
P60983	O60925	0.0072717987932264
P61758	P31151	0.007271789945662
P05109	Q16204	0.007271789945662
Q6ZVX7	Q5SW79	0.007271789945662
Q01105	O75880	0.007271789945662
3493	P61758	0.007271789945662
Q7L576	P12273	0.007271789945662
Q9UBC9	Q6P4A7	0.007271789945662
3500	Q6NXE6	0.007271789945662
P07476	Q15645	0.007271789945662
Q96ND0	P63104	0.007271789945662
P33764	Q9Y230	0.007271789945662
Q9Y4W2	Q8WVV9	0.0072717885486781
Q96KC8	Q5T5P2	0.0072717820294201
Q86Y07	Q03936	0.0072717820294201
Q13393	Q9NX58	0.0072717820294201
O75691	Q9Y2I1	0.0072717820294201
P09228	Q9UHD1	0.0072717820294201
Q9UM47	Q9Y3B9	0.0072717820294201
A6NEC2	O43865	0.0072717820294201
Q9BUQ8	P55061	0.0072717820294201
O43542	Q96RP9	0.0072717820294201
Q13084	Q9NYB0	0.0072717820294201
O95297	O00462	0.0072717820294201
Q9H9V9	P07305	0.0072717820294201
Q8IVV7	Q8IWZ3	0.0072717820294201
Q96EL2	O00584	0.0072717820294201
Q7Z2T5	Q8IWV8	0.0072717820294201
P24928	Q9UI42	0.0072717820294201
Q9BXS4	Q9Y508	0.0072717820294201
Q6PID8	Q6P1M0	0.0072717820294201
Q9H0M0	Q96K12	0.0072717820294201
Q96F86	Q9BRR8	0.0072717810980975
O43929	P84996	0.0072717694565653
Q8IZT6	P35869	0.0072717685252428
Q96CU9	Q8NHP8	0.0072717666625976
P28289	P00387	0.0072717666625976
P33993	Q9HBM6	0.0072717661969363
P62834	Q15363	0.0072717661969363
P48444	Q13049	0.0072717661969363
P19387	Q12840	0.0072717661969363
Q8NAN2	P46778	0.0072717661969363
Q9P035	Q6IPR3	0.0072717661969363
P33993	Q8N1G0	0.0072717661969363
P22087	Q6IPR3	0.0072717661969363
Q9H4A3	P36551	0.007271765731275
Q13610	Q6UX04	0.0072717652656137
Q9Y2P8	P13807	0.0072717634029686
Q92979	Q14103	0.0072717629373073
Q6P1N9	Q9NR46	0.0072717629373073
O43242	Q0VAK6	0.0072717620059847
O43242	P26717	0.0072717620059847
O43242	Q8NGK3	0.0072717620059847
Q8N7W2	P68371	0.0072717573493719
Q92598	Q8IYX4	0.0072717573493719
Q15758	P09543	0.007271752692759
Q7Z698	Q08554	0.0072717512957751
O95155	P62306	0.0072717457078397
Q8TC92	Q9Y6A5	0.0072717457078397
Q9NPA8	Q5T7N2	0.0072717457078397
Q8TC92	Q9UNE7	0.0072717457078397
P07919	Q5T7N2	0.0072717457078397
Q13480	P30153	0.0072717443108558
P17812	Q7Z3D4	0.0072717359289526
P46821	Q1L5Z9	0.0072717326693236
Q8NCR0	Q8TCT9	0.0072717308066785
P49917	O75386	0.0072717294096946
P51149	Q96HS1	0.0072717289440333
Q92833	Q71RC2	0.007271728478372
ENSG00000197763	Q32P41	0.0072717280127108
Q92747	P30203	0.007271725218743
Q9UKA9	O75494	0.0072717112489044
Q8TDM0	P00338	0.0072717107832431
Q9BQ70	Q14849	0.0072717047296464
Q8N4V1	P26640	0.0072717033326625
P15884	O14737	0.0072717005386948
Q9Y4A9	P62136	0.0072717000730335
P62491	O60664	0.007271681446582
Q969S3	Q99417	0.007271681446582
Q9UI30	Q7Z4W1	0.007271681446582
Q15758	Q6UN15	0.007271681446582
Q9UBT2	P62491	0.007271681446582
Q9UBP6	O95831	0.0072716758586466
Q9NYU2	P49411	0.0072716725990176
P62241	Q05925	0.0072716688737273
P60660	P31025	0.007271658629179
P22061	O75581	0.0072716576978564
Q68CZ6	P30050	0.0072716516442596
Q13554	O95831	0.0072716507129371
Q12873	Q5TC12	0.0072716479189693
Q92604	Q9UP95	0.0072716479189693
Q9NWM3	Q00839	0.0072716474533081
Q00587	P13591	0.0072716306895017
P16298	P31040	0.0072716297581791
P16615	Q9NRK6	0.0072716195136308
Q6NZI2	Q8TED0	0.0072716157883405
Q56P03	Q08380	0.0072716153226792
Q9BTU6	P50213	0.0072716134600341
Q2TAY7	P12074	0.0072716129943728
Q9H7C9	Q9H0E2	0.0072716088034212
Q13370	Q96JG8	0.0072716060094535
O75063	Q7Z739	0.0072716060094535
P25325	Q07666	0.0072716055437922
Q9Y676	O60739	0.0072716055437922
O43865	P22670	0.0072716032154858
Q9NZ71	P54652	0.0072715980932116
P61026	Q15545	0.0072715952992439
Q9BT25	P53999	0.0072715952992439
P12236	Q2NL68	0.0072715952992439
Q8WVJ2	Q07157	0.0072715952992439
O95235	Q00059	0.0072715915739536
Q92900	P09132	0.0072715897113084
O94927	Q8WX93	0.0072715883143246
Q13630	P52790	0.0072715878486633
Q9UHF3	P42167	0.0072715859860181
Q86W74	Q8WY22	0.0072715831920504
Q2M3G0	P13796	0.0072715780697762
Q29RF7	Q9NVH1	0.007271577604115
P25311	P28838	0.0072715701535344
P62805	Q9P2I0	0.0072715603746473
O43716	P63010	0.0072715589776635
Q9UBK7	Q9ULX6	0.0072715561836957
A1A5C7	P53007	0.0072715552523732
P17096	O75554	0.0072715496644377
Q68CL5	O00567	0.0072715478017926
P28161	Q9UK76	0.0072715445421636
100507680	Q86UP2	0.007271540351212
P35579	Q9UKU7	0.0072715366259217
P12814	P51948	0.0072715315036475
Q9BYV8	Q9HC07	0.0072715296410024
Q9NV92	P61225	0.0072715282440185
P30825	Q14789	0.0072715263813734
Q8NBM4	P17987	0.0072715254500508
Q9C0D3	Q9UHD1	0.0072715249843895
P40227	P30419	0.0072715212590992
Q9BRJ7	O00299	0.0072715203277766
P10619	P24928	0.007271512877196
Q96JH7	Q7Z7M0	0.0072715110145509
P08670	Q8NI22	0.0072715082205832
Q9NTX5	Q9Y315	0.0072714984416961
P43686	O60333	0.0072714970447123
O14773	P28331	0.0072714868001639
P20930	P38919	0.0072714849375188
O95352	Q9NZI8	0.0072714821435511
Q9HCJ0	Q53GS9	0.0072714802809059
P62851	Q14103	0.0072714728303253
P15311	Q96GM1	0.0072714714333415
Q9H936	Q9BQT9	0.007271469105035
Q2KHM9	Q9NRC1	0.0072714663110673
O95292	Q9H4A3	0.0072714663110673
P29401	Q15907	0.0072714653797447
P50150	P07602	0.0072714644484221
Q92973	Q13642	0.0072714607231318
Q13838	Q9NYL5	0.007271459326148
Q14145	Q9UQ10	0.0072714574635028
O14908	Q9UNT1	0.0072714537382125
P48637	Q9UBX3	0.0072714472189545
Q99700	P28370	0.0072714411653578
Q16762	O15498	0.0072714374400675
Q9UHD1	P04899	0.0072714360430836
O95503	P13747	0.007271431852132
P07602	Q86UE8	0.0072714239358901
Q96SL4	P63167	0.0072714225389063
Q9UNE0	P55072	0.007271415553987
Q9NRN7	P28328	0.0072714104317128
P23526	Q7Z3T8	0.0072714081034064
P02747	Q99470	0.0072714043781161
Q9BXL6	Q9UET6	0.0072714015841484
Q16763	Q6P1K2	0.0072714015841484
Q9BXL6	P12814	0.0072714015841484
Q96S44	P27361	0.0072713973931968
Q8N9N8	P12081	0.0072713918052613
Q15417	O75439	0.007271381560713
Q8N108	Q9NWU5	0.007271378301084
Q9Y5G8	Q9H4M9	0.0072713755071163
P53618	107984053	0.007271375041455
P61160	P00491	0.0072713671252131
Q96CP6	P62318	0.0072713484987616
Q9UBE0	Q9Y6E2	0.0072713415138423
P04637	Q9Y4P8	0.0072713266126811
Q9BZE4	P84077	0.0072713266126811
O76075	Q86T24	0.0072713266126811
P84077	Q8N0X7	0.0072713266126811
P84077	O15371	0.0072713266126811
O60264	P52907	0.0072713266126811
P49915	O43719	0.0072713238187134
Q8NDI1	P08621	0.0072713191621005
Q9Y5B6	P0C0S8	0.0072713177651166
Q9NVU7	P55072	0.0072713107801973
Q06210	Q96SZ6	0.0072713061235845
O43148	Q4G0M1	0.0072713051922619
Q9BVX2	P60520	0.0072713051922619
P11171	Q5J8M3	0.007271290756762
P12270	Q9Y6K0	0.0072712898254394
Q5TFE4	P40855	0.0072712893597781
P23458	Q08431	0.0072712893597781
P53634	Q71RC2	0.0072712893597781
Q15904	Q9BTW9	0.0072712893597781
P10253	Q9NV66	0.0072712893597781
Q8N9N8	O15131	0.0072712893597781
P02794	Q9HCU4	0.0072712893597781
Q86YD1	P20020	0.0072712893597781
Q969X5	Q8NFH3	0.0072712893597781
Q86YV9	A6NIH7	0.0072712893597781
Q9NR50	Q9BT22	0.0072712893597781
Q13459	P11802	0.0072712893597781
P09382	Q9UKV5	0.0072712893597781
Q6UW63	Q92615	0.0072712893597781
Q9H173	Q99707	0.0072712893597781
Q6P1L8	Q9BVC4	0.0072712893597781
Q96L15	P54136	0.0072712893597781
Q96L15	P51970	0.0072712893597781
Q9H173	Q9UI12	0.0072712893597781
O43464	Q8TB96	0.0072712893597781
Q9Y4C2	Q9Y316	0.0072712893597781
P86790	A2VDJ0	0.0072712893597781
Q8NBM4	Q86YD1	0.0072712893597781
Q5JTW2	Q02809	0.0072712893597781
Q9Y2G8	Q5QP82	0.0072712893597781
P12931	P68032	0.0072712893597781
P39880	Q9BS26	0.0072712893597781
P78345	Q6P1M0	0.0072712893597781
Q9NY47	P62263	0.0072712893597781
Q6UN15	O75781	0.0072712893597781
Q8N0U8	O95400	0.0072712893597781
Q99442	O95400	0.0072712893597781
Q16698	Q96AA3	0.0072712893597781
Q9UBS3	Q99653	0.0072712893597781
O75964	O95900	0.0072712893597781
P07099	Q9Y4R8	0.0072712893597781
P12694	Q5THK1	0.0072712893597781
Q13409	P48723	0.0072712893597781
P55084	P18074	0.0072712893597781
Q9NXK8	P07814	0.0072712893597781
A0FGR8	Q92802	0.0072712893597781
Q9NV66	P13073	0.0072712893597781
P13073	Q9BTN0	0.0072712893597781
O75964	P36894	0.0072712893597781
O43920	Q7Z3U7	0.0072712893597781
O94901	Q9Y512	0.0072712893597781
P62249	Q06481	0.0072712893597781
Q9NR50	Q96AG4	0.0072712893597781
Q9BZE1	Q6P996	0.0072712893597781
Q96T37	P04062	0.0072712893597781
Q9NTX5	Q96AY3	0.0072712893597781
Q9H061	Q86UD1	0.0072712893597781
Q96TC7	Q9C0C7	0.0072712893597781
P09382	Q10472	0.0072712893597781
Q96CP6	Q9H9P8	0.0072712893597781
Q5VZL5	Q6AI12	0.0072712893597781
Q9BQT9	Q8TAA9	0.0072712893597781
O75616	Q86V85	0.0072712893597781
Q9Y3D3	Q6R327	0.0072712893597781
Q9UN37	O95159	0.0072712893597781
Q8WVP7	P11717	0.0072712893597781
Q9Y5Y0	O75616	0.0072712893597781
Q9NXS2	O95900	0.0072712893597781
P43686	Q9P244	0.0072712893597781
O15379	Q5JTV8	0.0072712893597781
O43169	Q7L3T8	0.0072712893597781
P10253	Q8IUH5	0.0072712893597781
Q96AX1	Q6UB35	0.0072712893597781
Q9BZE1	Q58EX7	0.0072712893597781
Q14444	P98194	0.0072712893597781
Q6AI08	O15379	0.0072712893597781
Q9NUJ3	P55036	0.0072712893597781
Q5QP82	Q86V97	0.0072712893597781
Q9BZE1	Q8WUM9	0.0072712893597781
Q9NRB3	Q9Y312	0.0072712893597781
Q5JTW2	Q9BTT6	0.0072712893597781
Q96BP2	Q8TBA6	0.0072712893597781
Q96I99	Q92802	0.0072712893597781
Q66K14	Q16585	0.0072712893597781
Q9UN37	Q9Y5W7	0.0072712893597781
Q8WZA1	O43242	0.0072712893597781
Q9UKU7	Q6P4Q7	0.0072712893597781
Q96A26	P27797	0.0072712893597781
Q86VR2	P04899	0.0072712893597781
P62191	Q9NX76	0.0072712893597781
Q9HCN8	Q9UK39	0.0072712893597781
Q96JK2	Q09161	0.0072712893597781
Q9P035	Q9BT40	0.0072712893597781
Q6GPH6	P11586	0.0072712893597781
Q13685	P35269	0.0072712893597781
Q9NVN3	O95674	0.0072712893597781
O00232	Q96D05	0.0072712893597781
Q66LE6	Q92820	0.0072712893597781
Q9NVW2	Q14671	0.0072712893597781
Q96AX1	O15269	0.0072712893597781
P13473	Q96CB8	0.0072712893597781
Q9UNM6	Q9H0X4	0.0072712893597781
O95503	Q12907	0.0072712893597781
P56192	100510688	0.0072712893597781
Q9H1B5	Q71RC2	0.0072712893597781
Q71RC2	Q9BRR6	0.0072712893597781
P02751	P04439	0.0072712893597781
Q5XKP0	Q9NYY8	0.0072712893597781
Q9UL63	Q6P3X3	0.0072712893597781
Q9NWK9	Q12907	0.0072712893597781
Q96TA2	Q9UHR6	0.0072712893597781
P62701	Q9H1B5	0.0072712893597781
Q92544	Q9BUQ8	0.0072712893597781
P30154	P48735	0.0072712893597781
Q9BT09	Q8TEB1	0.0072712893597781
Q9H6A9	Q13509	0.0072712893597781
P38432	Q14197	0.0072712893597781
P51149	Q8IYS2	0.0072712893597781
Q92729	Q92615	0.0072712893597781
Q8NCH0	P41252	0.0072712893597781
Q13490	P83111	0.0072712893597781
P55789	Q8WVX9	0.0072712893597781
Q8NCH0	Q92615	0.0072712893597781
Q14315	Q96SZ6	0.0072712893597781
P07942	Q9Y4R8	0.0072712893597781
P23458	P53634	0.0072712893597781
O60313	P53634	0.0072712893597781
P02042	Q96AY3	0.0072712893597781
P24539	Q9BTW9	0.0072712893597781
P10253	Q4KMP7	0.0072712893597781
P23458	Q8TEB1	0.0072712893597781
Q6PJI9	Q96D53	0.0072712893597781
O76071	P53634	0.0072712893597781
P10253	O43264	0.0072712893597781
Q9NZ71	P13747	0.0072712893597781
O75694	P16278	0.0072712893597781
Q96HW7	P83111	0.0072712893597781
O43709	P18031	0.0072712893597781
O43678	P13995	0.0072712893597781
Q92536	P53634	0.0072712893597781
P10606	Q9H5Q4	0.0072712888941168
Q02978	Q92585	0.0072712861001491
Q9P0L0	Q96IU4	0.0072712847031652
Q9H992	Q9BUQ8	0.0072712795808911
Q8NG27	Q93062	0.0072712791152298
Q13442	O75342	0.0072712763212621
Q93008	Q9Y4P8	0.0072712730616331
Q8IYB5	Q13148	0.0072712693363428
Q86X55	Q14839	0.0072712674736976
P68363	O15480	0.0072712670080363
P14618	P01286	0.007271260023117
Q5VV42	P52799	0.007271256763488
O43251	Q14146	0.007271256763488
Q9UQR0	Q96AB3	0.0072712521068751
Q9UHD8	O94927	0.0072712516412138
Q8NEQ5	Q15436	0.0072712418623268
Q86TX2	O00567	0.0072712413966655
P46379	Q9NRR3	0.0072712372057139
Q5T4D3	P63167	0.0072712353430688
Q9NZB8	P46109	0.0072712353430688
Q5BVD1	Q13557	0.0072712353430688
O95487	Q9NY26	0.0072712353430688
Q9Y3P4	P63167	0.0072712353430688
Q9NWV4	P61244	0.0072712353430688
O75635	P26358	0.0072712353430688
Q9UPQ3	Q03252	0.0072712353430688
Q9NXK8	P46939	0.0072712353430688
Q9H2W6	Q70CQ2	0.0072712353430688
Q69YN2	Q9Y2W6	0.0072712353430688
P01023	Q13347	0.007271222770214
Q9UNM6	Q9NRZ5	0.0072712115943431
Q14498	Q68D86	0.0072711980901658
P16083	Q13740	0.0072711971588432
P62314	Q86UW6	0.0072711966931819
P50579	P11047	0.0072711957618594
Q9UHV8	P07237	0.0072711952961981
P07237	A2RRL7	0.0072711952961981
Q9HBW1	P07237	0.0072711952961981
Q8WXD5	Q9HCU5	0.0072711920365691
P40121	Q14061	0.0072711878456175
Q53H12	P29508	0.0072711682878434
Q7Z7H5	P60604	0.0072711636312305
A0FGR8	Q495B1	0.0072711608372628
Q6IQ49	Q9UHD2	0.0072711603716015
A6NDG6	P01037	0.0072711575776338
Q9H9V9	Q9NX40	0.0072711575776338
Q9UHD9	Q15047	0.0072711575776338
Q7Z2K8	P61077	0.0072711575776338
P0C0S5	Q8IUD2	0.0072711533866822
P26358	Q8NI22	0.0072711529210209
Q9BQ52	Q9HD20	0.0072711487300693
P07307	P13995	0.0072711464017629
Q15691	P17948	0.0072711436077952
Q9HA64	Q9HD34	0.0072711426764726
P60953	P62273	0.0072711412794888
P27105	P00492	0.0072711412794888
P06454	P00492	0.0072711394168436
Q6P2E9	P11274	0.0072711394168436
Q01085	Q96A35	0.0072711375541985
Q9BYJ1	Q9H910	0.0072711370885372
O43427	O00401	0.0072711296379566
Q96LA8	O75976	0.0072711296379566
O00203	O75367	0.0072711282409727
O75191	P06732	0.0072711235843598
Q92729	P35249	0.007271115668118
O75694	Q8NB46	0.007271097972989
O00429	P35222	0.0072710970416665
Q15345	O60716	0.0072710965760052
P55809	P53597	0.0072710965760052
Q86WT6	P25205	0.0072710965760052
Q96PQ0	Q9UBS4	0.0072710942476987
Q9UBS4	Q9Y661	0.0072710942476987
Q9UBS4	Q9H227	0.0072710942476987
Q9UKD2	Q96T23	0.0072710923850536
Q9UPY3	Q0VF96	0.007271088194102
P49321	Q9HCN4	0.0072710830718278
O60925	Q9NRG9	0.0072710788808763
P07942	Q5BJH7	0.0072710709646344
Q92504	Q658P3	0.0072710700333118
P09012	Q9P2J5	0.0072710681706666
Q9NSI2	Q9Y6E2	0.0072710658423602
P23246	Q96IP4	0.0072710551321506
O95466	Q99470	0.0072710495442152
P05114	Q96HN2	0.0072710458189249
Q96SK2	Q96AB3	0.0072710458189249
P17066	O60427	0.0072710434906184
P19224	Q14232	0.0072710430249571
P59998	Q15291	0.0072710425592958
P61964	Q9NXV6	0.0072710420936346
P60981	Q8NFC6	0.0072710313834249
Q8WU67	Q8N2E2	0.0072710243985056
Q9Y613	Q9BR76	0.0072710197418928
P21912	Q4G176	0.0072710192762315
Q99675	Q96P20	0.0072710188105702
P46778	Q13085	0.0072710164822638
Q13867	Q9BSD7	0.0072710108943283
P49916	O00566	0.0072710011154413
Q00987	Q8N9N2	0.0072709969244897
Q53GS9	Q6P1L8	0.0072709969244897
P55010	P15586	0.0072709969244897
P56134	Q86U28	0.0072709936648607
Q9H583	A8K2U0	0.0072709899395704
Q7KZ85	Q05BV3	0.0072709824889898
Q5TGY3	Q8IYI6	0.0072709824889898
Q96DA0	Q86VM9	0.0072709806263446
Q8IXS2	Q00839	0.0072709782980382
Q9H2A2	P23526	0.0072709778323769
Q8N8V4	Q14204	0.0072709708474576
Q13045	P51784	0.0072709559462964
Q68CP9	O00571	0.0072709554806351
Q99615	Q4G0N4	0.0072709494270384
P06576	P12270	0.0072709452360868
P42695	Q9H4B6	0.0072709438391029
P04843	Q9UGF7	0.0072709433734416
P04843	Q9Y585	0.0072709433734416
P04843	Q8NGN5	0.0072709433734416
P04843	Q8NGJ1	0.0072709433734416
P15311	ENSG00000248167	0.0072709415107965
Q99459	Q562F6	0.0072709382511675
Q86W42	Q9NRH1	0.0072709289379417
P50213	P62736	0.0072709289379417
O43291	Q9Y3B4	0.0072709079831838
O43929	Q9UMX5	0.0072709075175225
P08621	Q8TE02	0.0072709047235548
Q96HN2	P49711	0.0072709028609097
Q14240	Q8WZA0	0.0072709009982645
Q9P0J7	Q9UHD9	0.0072708991356194
O00231	P35908	0.0072708986699581
Q9UM82	O00422	0.0072708954103291
O75369	Q92794	0.0072708954103291
Q99816	P11388	0.0072708954103291
Q9Y4X5	Q9H4G4	0.0072708874940872
P98170	Q9UG56	0.0072708874940872
Q9NNW5	O43167	0.0072708874940872
O95490	Q9H7X3	0.0072708874940872
Q8WZA1	Q9UFC0	0.0072708874940872
Q96CB9	Q99707	0.0072708874940872
P18846	Q76I76	0.0072708874940872
221060	P42126	0.0072708851657807
Q9NZQ3	Q8N4Q1	0.0072708837687969
Q9BYJ1	Q86W42	0.0072708800435066
Q92521	P63010	0.0072708786465227
P61619	Q8N6M6	0.0072708786465227
Q9P287	Q9Y281	0.0072708772495388
P07203	P52732	0.0072708767838776
Q9HCH3	P35241	0.007270872592926
Q8NBT0	O75880	0.007270869333297
Q9BXS4	Q9BZH6	0.0072708590887486
P28070	Q8NHX9	0.0072708572261035
P20073	P49773	0.0072708558291196
Q9P0U1	Q04760	0.0072708553634583
P59998	Q9BY42	0.0072708525694906
P59998	Q16719	0.0072708525694906
P59998	Q86Y37	0.0072708525694906
P49326	Q8WVM8	0.007270851638168
Q8WVM8	P30679	0.007270851638168
Q8WVM8	Q9UIH9	0.007270851638168
Q99445	Q8WVM8	0.007270851638168
P51003	P23258	0.0072708488442003
O43716	Q13561	0.0072708413936197
P08621	Q9NYQ3	0.0072708413936197
Q9HBW1	P08621	0.0072708413936197
P08621	O95445	0.0072708413936197
O75022	P08621	0.0072708413936197
Q9Y5U9	Q13561	0.0072708413936197
Q8TCW7	P54136	0.0072708413936197
Q96J66	P08621	0.0072708413936197
Q9H902	Q13561	0.0072708413936197
Q9Y5C1	Q13561	0.0072708413936197
P24530	Q13561	0.0072708413936197
A8MWY0	P54136	0.0072708413936197
Q86Z23	P54136	0.0072708413936197
A4D1T9	P54136	0.0072708413936197
Q9H2X6	Q13561	0.0072708413936197
P01574	P08621	0.0072708413936197
Q7L985	P08621	0.0072708413936197
Q96RU8	P54136	0.0072708413936197
P54136	Q99435	0.0072708413936197
A0PJX0	Q13561	0.0072708413936197
Q8N468	Q13561	0.0072708413936197
Q969H4	P54136	0.0072708413936197
Q9BZM1	P08621	0.0072708413936197
Q9Y466	P54136	0.0072708413936197
P54136	Q8TF39	0.0072708413936197
Q8N684	Q13769	0.0072708348743617
Q9NV96	Q9NPA0	0.007270832080394
Q9P2J3	P30876	0.0072708292864263
Q2NL82	O15371	0.0072708250954747
P61619	Q6UX06	0.0072708250954747
Q96S66	Q14671	0.0072708236984908
Q9BWH6	P22735	0.0072708120569586
Q9NRL2	Q7LBC6	0.0072708087973296
O75376	Q7Z3K3	0.0072708087973296
O75146	Q14498	0.0072708055377006
Q8TD84	Q9H488	0.0072708041407167
P56589	P61086	0.0072707999497652
P30876	O75897	0.0072707924991846
P05091	O15442	0.0072707855142652
Q9Y4A5	Q9H6Z4	0.007270785048604
Q9P0I2	Q7L5D6	0.0072707841172814
Q9UJW2	Q14204	0.0072707757353782
Q5T200	Q16352	0.0072707696817815
Q92947	P08949	0.0072707636281847
P01258	Q9UNZ2	0.0072707636281847
P26232	Q9P260	0.0072707622312009
P19338	O15357	0.0072707547806203
O75096	P11217	0.007270754314959
Q96EY1	255330	0.0072707515209913
Q9UBI6	Q13642	0.0072707426734268
P54727	Q9NZ42	0.0072707422077655
Q9H2H9	O14617	0.0072707394137978
P11387	Q15633	0.0072707375511527
Q96I24	Q9P2H3	0.0072707301005721
Q9NTK5	P09110	0.0072707287035882
P60983	Q96FV2	0.0072707249782979
Q14247	O00505	0.0072707175277173
O14545	Q96EY1	0.007270717062056
85349	P36873	0.0072707161307334
P36957	Q14134	0.0072707161307334
Q9NZB2	P31025	0.0072707161307334
Q9UBQ7	Q3KRA6	0.0072707156650722
Q86WB0	P29083	0.007270710542798
Q9H9B4	P30084	0.0072707068175077
P29317	P04632	0.0072707021608948
P61254	Q9Y5E4	0.0072706867940723
O43301	Q96EX3	0.0072706779465079
Q53HC5	Q9BZH6	0.0072706779465079
Q08554	O15118	0.007270676549524
P22626	Q8TE02	0.0072706760838627
P22087	O15498	0.0072706686332821
P63151	Q13214	0.0072706616483628
Q9UNF1	P42858	0.0072706574574112
O75347	P07954	0.0072706490755081
Q92526	Q99961	0.0072706416249275
Q9Y5F9	Q969V3	0.0072706351056694
A6NEC2	A6NL28-2	0.0072706341743469
A2RUH7	P62306	0.007270632777363
P17655	Q8WUH6	0.0072706318460404
O14653	P78371	0.0072706253267824
P07498	P62913	0.0072706253267824
Q9UBF2	Q9Y448	0.0072706253267824
P08729	Q86T24	0.0072706253267824
Q9UBF2	Q96ST8	0.0072706253267824
Q14974	Q92543	0.0072706253267824
P46060	P07498	0.0072706253267824
Q5UCC4	P62913	0.0072706253267824
Q92543	P62913	0.0072706253267824
Q92526	P62913	0.0072706253267824
Q9BUL9	Q06547	0.0072706216014921
Q9H3H1	Q9H1P3	0.0072706136852502
Q2M389	P31350	0.0072706136852502
Q52LA3	P42167	0.0072706090286374
P35659	Q8WWK9	0.0072706053033471
P36941	Q15149	0.0072706053033471
Q9P2N5	Q6UWU4	0.0072706048376858
Q96BY7	P61289	0.0072706048376858
Q13416	Q13325	0.0072706048376858
Q15637	Q8IUZ0	0.0072706048376858
P47756	P11388	0.0072706048376858
Q9P2N5	Q8TC07	0.0072706048376858
O75369	Q9UBB9	0.0072706048376858
Q13416	P33176	0.0072706048376858
P35869	Q9H496	0.0072706011123955
Q15293	Q99961	0.0072705973871052
A0PK11	Q9P2J5	0.0072705969214439
Q1MSJ5	Q9NPI6	0.0072705931961536
Q15291	Q9ULD9	0.0072705899365246
Q9Y4E8	Q9H4L7	0.0072705843485891
P12532	Q6PCE3	0.0072705838829278
Q8NEB9	P43246	0.0072705815546214
Q8NCA5	Q8NEM7	0.0072705810889601
Q9UHX1	Q5JUK2	0.0072705810889601
O14579	Q9BXI3	0.0072705787606537
Q9UBI6	Q04656	0.0072705787606537
P25098	P20700	0.0072705750353634
Q9BQA1	Q8N1B3	0.0072705750353634
Q9H9S3	Q12792	0.0072705750353634
Q9BXF3	O60231	0.0072705708444118
P51610	P50454	0.0072705671191215
O75475	Q99985	0.0072705657221376
Q9ULX3	P53041	0.0072705610655248
O95394	Q9BY44	0.0072705573402345
Q96EL1	O75533	0.0072705559432506
Q5T7P8	O75533	0.0072705559432506
P14136	Q12931	0.0072705540806055
Q9H8Y8	Q5SSJ5	0.0072705512866377
Q8NFH4	P37108	0.0072705503553152
P62993	Q92569	0.0072705489583313
Q3ZCQ8	Q9NZ71	0.0072705373167991
Q12946	Q9Y237	0.0072705335915088
Q8TAP4	Q92922	0.0072705307975411
Q9UPI3	Q9Y3F4	0.0072705224156379
O60826	Q9BRX9	0.0072705224156379
Q86UA1	O94992	0.0072705200873315
P18077	Q9Y4P8	0.0072705191560089
Q8IYS2	Q9BVC4	0.0072705186903476
Q13838	Q9BRU9	0.007270517759025
O95168	O00410	0.0072705172933638
Q2M389	P34932	0.0072705158963799
O75190	Q14190	0.0072705093771219
O43684	Q8N5D0	0.007270507980138
P29317	Q6UX04	0.0072705023922026
O94822	P00846	0.00727050146088
P63241	Q13564	0.0072704958729445
Q00688	Q15208	0.0072704902850091
P30613	P48637	0.0072704902850091
Q9UM54	Q3MIS6	0.0072704865597188
Q96TA2	P11047	0.0072704837657511
O00487	Q2VPK5	0.0072704721242189
Q9UBQ5	P51572	0.0072704716585576
Q6P2H3	Q9BPU6	0.0072704716585576
P62081	Q96FW1	0.0072704693302512
Q8IXI1	O75503	0.0072704688645899
Q567U6	ENSG00000174374	0.0072704637423157
Q9P003	Q11203	0.0072704614140093
P08648	P22626	0.0072704614140093
Q6UB99	P07900	0.0072704572230577
P62318	P42285	0.0072704534977674
Q9BRT8	O43776	0.0072704521007835
Q01081	Q8IUZ0	0.0072704474441707
P51116	Q96AY4	0.0072704427875578
P49023	Q9Y3F4	0.0072704399935901
Q96IU4	P27816	0.0072704399935901
P48681	Q9P2R3	0.0072704316116869
Q9UNF0	Q9P2R3	0.0072704316116869
P62304	P35637	0.0072704311460256
P15924	Q9H2C2	0.007270430214703
Q9Y324	P47914	0.0072704297490417
Q9P015	P39687	0.0072704292833805
Q9UHR5	Q9Y490	0.0072704255580902
P46060	Q92997	0.0072704218327999
P20851	P52597	0.0072704213671386
Q99986	P22392	0.007270420435816
P46977	P62081	0.0072704185731709
Q9UMR5	Q9BYJ9	0.0072703962214291
P49005	Q9NWM8	0.0072703962214291
Q9BRR0	P82932	0.0072703962214291
Q9NRW1	O43759	0.0072703962214291
P14209	Q12907	0.0072703962214291
P55058	Q9HAV7	0.0072703962214291
A6NCE7	Q13433	0.0072703962214291
Q9H1U9	P0CG47	0.0072703962214291
Q8NCW6	Q86SX3	0.0072703962214291
P27144	Q9UPN7	0.0072703962214291
728071	Q9HCF6	0.0072703962214291
Q9BRR0	Q8IY81	0.0072703962214291
Q9P273	P55061	0.0072703962214291
Q9UGJ1	Q71F23	0.0072703962214291
Q99590	O60427	0.0072703962214291
Q15361	Q15528	0.0072703962214291
P23470	P62341	0.0072703962214291
Q9NPE2	Q9H7X3	0.0072703962214291
Q13505	Q8IX18	0.0072703962214291
P07199	Q13393	0.0072703962214291
Q9H2J4	Q8WY54	0.0072703962214291
Q8N6G5	Q8WWK9	0.0072703962214291
O14545	Q9GZP4	0.0072703962214291
Q6V0I7	Q08722	0.0072703962214291
Q9BVL4	Q9H4G4	0.0072703962214291
Q9GZT9	P56378	0.0072703962214291
O95390	Q9H2C2	0.0072703962214291
Q9P2J3	O95139	0.0072703962214291
O14795	Q96G97	0.0072703962214291
Q6PIW4	Q9BXB1	0.0072703962214291
Q13427	Q13585	0.0072703962214291
P0CJ78	Q8WY07	0.0072703962214291
Q9BRN9	Q8WUD4	0.0072703962214291
A8MV81	Q16787	0.0072703962214291
Q9NZB8	O00258	0.0072703962214291
P42568	P0DPA2	0.0072703962214291
Q9BQC6	Q96S44	0.0072703962214291
Q9UKY4	Q5VTL8	0.0072703962214291
O94813	Q9UNH7	0.0072703962214291
O14893	O75489	0.0072703962214291
Q15269	Q6NUQ4	0.0072703962214291
Q96RS0	B2RTY4	0.0072703962214291
Q99871	P34949	0.0072703962214291
Q9H977	Q9UHK0	0.0072703962214291
Q8N2A8	Q96S44	0.0072703962214291
Q96Q07	P19784	0.0072703962214291
Q13387	P82932	0.0072703962214291
A8MV81	Q96PU5	0.0072703962214291
P04035	O14548	0.0072703962214291
O95789	Q5VW36	0.0072703962214291
A6NEC2	Q8N1G2	0.0072703962214291
Q96E52	O15213	0.0072703962214291
Q03167	Q9NVH2	0.0072703962214291
Q86VZ4	Q5VTL8	0.0072703962214291
Q9BQC6	Q06587	0.0072703962214291
Q8NDD1	Q9UJA3	0.0072703962214291
P57723	Q9HC56	0.0072703962214291
P13224	P63098	0.0072703962214291
Q96JQ0	Q8WY22	0.0072703962214291
Q96CB8	Q9H019	0.0072703962214291
Q8IZQ5	P28799	0.0072703962214291
A8MV81	Q9UMR5	0.0072703962214291
Q9UJA3	Q96GC9	0.0072703962214291
P49406	Q6ZRY4	0.0072703962214291
Q9BXP2	Q8N3P4	0.0072703962214291
Q4U2R6	Q6PIW4	0.0072703962214291
Q9ULW3	Q9Y4B5	0.0072703962214291
Q7Z4R8	Q96GD0	0.0072703962214291
P51654	P35453	0.0072703962214291
Q96EK4	Q9UM47	0.0072703962214291
Q8WV44	Q9NZ71	0.0072703962214291
Q96AA3	O00488	0.0072703962214291
Q9UBX1	Q15051	0.0072703962214291
Q9UEU0	Q9BYB4	0.0072703962214291
Q15361	Q9BRR8	0.0072703962214291
Q9BRT2	O60925	0.0072703962214291
Q6ZT12	Q04656	0.0072703962214291
Q15262	Q8WWK9	0.0072703962214291
Q6IBW4	Q8TF71	0.0072703962214291
Q8WY07	O15357	0.0072703962214291
Q86XR8	Q9HC21	0.0072703962214291
Q9UHW5	Q86SX3	0.0072703962214291
P78559	B7ZAQ6	0.0072703962214291
Q5KU26	Q8NCR0	0.0072703962214291
P12109	P48634	0.0072703962214291
Q8N0Y2	Q9BYJ9	0.0072703962214291
Q96HR3	Q8IVV7	0.0072703962214291
Q9UPV0	B7ZAQ6	0.0072703962214291
P17026	Q9Y4B5	0.0072703962214291
Q9UPT8	F2Z333	0.0072703962214291
Q8IUS5	Q8NEM7	0.0072703962214291
P62487	O00461	0.0072703962214291
Q9UK39	Q9NPF0	0.0072703962214291
Q969V5	P37287	0.0072703962214291
Q8TCT0	Q5BJD5	0.0072703962214291
Q86UD0	P82932	0.0072703962214291
P49756	A4D1P6	0.0072703962214291
Q9BT17	Q9H8H2	0.0072703962214291
P0DI82	Q8N5A5	0.0072703962214291
Q9BV94	O75934	0.0072703962214291
O95772	Q9UNZ5	0.0072703962214291
Q9NWT6	Q96S44	0.0072703962214291
Q9HBE1	Q5T6F2	0.0072703962214291
Q8NEJ9	Q8N3Y1	0.0072703962214291
Q6NZ67	Q8TDW7	0.0072703962214291
Q9UPQ3	Q15361	0.0072703962214291
Q9UHQ9	Q6ICH7	0.0072703962214291
Q8WVK2	Q5J8M3	0.0072703962214291
Q8IUS5	Q86UD0	0.0072703962214291
Q13387	Q8IY81	0.0072703962214291
Q96QU8	O00488	0.0072703962214291
Q6NUN9	Q9H8H2	0.0072703962214291
Q8TAE8	Q6NXR4	0.0072703962214291
P07199	Q15363	0.0072703962214291
P25445	O95427	0.0072703962214291
Q02040	P81408	0.0072703962214291
O43913	O94910	0.0072703962214291
Q5VZM2	Q9BV44	0.0072703962214291
Q8WV99	Q8WY22	0.0072703962214291
P43250	Q96SY0	0.0072703962214291
Q9UI43	Q5VU97	0.0072703962214291
O75820	P28799	0.0072703962214291
P06276	Q9H1E5	0.0072703962214291
Q6V0I7	Q9UI95	0.0072703962214291
Q96A37	Q96SY0	0.0072703962214291
Q9BTC0	Q9H2C2	0.0072703962214291
Q70JA7	Q9Y672	0.0072703962214291
Q9Y680	Q9BQE5	0.0072703962214291
Q8IXQ4	Q8NHS3	0.0072703962214291
O43674	Q8TDZ2	0.0072703962214291
Q8NBW4	Q9NYJ1	0.0072703962214291
O43752	Q96F44	0.0072703962214291
Q8NBN7	Q9NV06	0.0072703962214291
Q8N2G8	Q9UM47	0.0072703962214291
Q9Y320	P29144	0.0072703962214291
Q9UJC3	Q8N335	0.0072703962214291
Q9UL40	Q9HC56	0.0072703962214291
Q8NAV1	Q5J8M3	0.0072703962214291
Q96F45	P24468	0.0072703962214291
Q8IVV7	P58166	0.0072703962214291
Q15118	Q09328	0.0072703962214291
440915	Q96ES6	0.0072703962214291
Q86VZ4	P56378	0.0072703962214291
P62495	Q9BQS8	0.0072703962214291
Q86VZ4	O75953	0.0072703962214291
P16260	Q9UMR5	0.0072703962214291
Q8IWU5	Q96F44	0.0072703962214291
Q96EZ8	Q96N66	0.0072703962214291
Q16594	Q9NX00	0.0072703962214291
Q15906	Q96S44	0.0072703962214291
Q9NV66	O14910	0.0072703962214291
Q9H1E5	P18075	0.0072703962214291
Q96Q07	Q8NAV1	0.0072703962214291
6526	Q9NPD7	0.0072703962214291
P17026	Q0VDD8	0.0072703962214291
P58166	O95900	0.0072703962214291
Q8IUR0	P17152	0.0072703962214291
Q96BR5	Q7Z434	0.0072703962214291
Q8WV60	Q9H7S9	0.0072703962214291
O94910	Q9BX10	0.0072703962214291
P52429	Q9HBM6	0.0072703962214291
Q9NV66	O43772	0.0072703962214291
Q9NWQ8	Q9BSR8	0.0072703962214291
Q8WY07	Q9HCD5	0.0072703962214291
P0CG47	Q9BWN1	0.0072703962214291
Q8NCS7	Q9ULW3	0.0072703962214291
P48167	Q14244	0.0072703962214291
Q8N2I9	Q96RG2	0.0072703962214291
Q96F46	Q9Y575	0.0072703962214291
Q8NFH5	Q15390	0.0072703962214291
Q8IVV7	Q9UJ41	0.0072703962214291
Q92536	P00156	0.0072703962214291
P30414	Q96F44	0.0072703962214291
Q8WUY8	Q8N3P4	0.0072703962214291
Q8NFH5	Q6XUX3	0.0072703962214291
O43521	Q9UQ49	0.0072703962214291
Q9NXF7	P53701	0.0072703962214291
P48357	Q13433	0.0072703962214291
O43567	Q96RG2	0.0072703962214291
O43167	Q2TBE0	0.0072703962214291
Q7Z7E8	P0CG47	0.0072703962214291
Q9NV66	440519	0.0072703962214291
P16220	Q9Y3I1	0.0072703962214291
Q9BTE7	P23470	0.0072703962214291
Q5VZM2	Q9GZT9	0.0072703962214291
Q9UHC7	O43502	0.0072703962214291
P13224	Q9Y680	0.0072703962214291
Q96G97	Q9NRP0	0.0072703962214291
Q9BX46	Q9P0K7	0.0072703962214291
Q8IWU5	Q15776	0.0072703962214291
Q6PCB8	Q9UQ49	0.0072703962214291
Q5KU26	P00750	0.0072703962214291
Q9UBH6	Q8NBX0	0.0072703962214291
Q9Y3A2	Q9UK73	0.0072703962214291
O00746	Q96E39	0.0072703962214291
Q96DX4	P21802	0.0072703962214291
Q9Y320	Q9Y680	0.0072703962214291
P49757	P81408	0.0072703962214291
P52569	P49005	0.0072703962214291
Q9BZM5	P36383	0.0072703962214291
Q9UNK0	P59923	0.0072703962214291
P20719	Q16787	0.0072703962214291
P16260	Q96PU5	0.0072703962214291
Q96GF1	Q5TB30	0.0072703962214291
Q15361	Q9HBM6	0.0072703962214291
Q8TAE8	Q8TD31	0.0072703962214291
Q96L92	Q8N8L6	0.0072703962214291
Q53H80	Q9HC21	0.0072703962214291
Q8TEY7	Q9BRX8	0.0072703962214291
P28799	Q96H79	0.0072703962214291
Q7Z4R8	Q9Y3D7	0.0072703962214291
P42568	P28799	0.0072703962214291
Q09328	Q92696	0.0072703962214291
Q9BZM5	P35625	0.0072703962214291
Q9BRP1	Q9HAS0	0.0072703962214291
Q9ULW3	Q14201	0.0072703962214291
P51153	Q13490	0.0072703962214291
O14548	Q5VU97	0.0072703962214291
Q96S44	Q96L91	0.0072703962214291
Q96RR1	P61962	0.0072703962214291
Q96B23	Q99676	0.0072703962214291
Q9UNK9	Q9ULD5	0.0072703962214291
O14548	Q96ES6	0.0072703962214291
Q5SVS4	Q9BYB4	0.0072703962214291
Q6ICH7	Q8IXQ4	0.0072703962214291
Q9BTE7	Q9BQE5	0.0072703962214291
Q96F46	Q16363	0.0072703962214291
Q92536	Q9H1C3	0.0072703962214291
Q04756	Q92536	0.0072703962214291
Q9Y2U9	O95858	0.0072703962214291
Q9UJK0	P54760	0.0072703962214291
O43920	Q9GZU3	0.0072703962214291
B2RTY4	O75845	0.0072703962214291
P54132	Q9UBV7	0.0072703962214291
Q6PGQ7	Q99933	0.0072703962214291
Q9P2C4	Q15058	0.0072703962214291
O75496	Q9NVN8	0.0072703962214291
Q9HD26	O60427	0.0072703962214291
Q16625	P78559	0.0072703962214291
O75635	Q14657	0.0072703962214291
O43543	Q8WY22	0.0072703962214291
Q9UBN7	P59923	0.0072703962214291
Q9BUW7	Q5VU97	0.0072703962214291
Q96CS4	Q01831	0.0072703962214291
A2RTX5	Q9HCC0	0.0072703962214291
Q8WUY8	O75529	0.0072703962214291
Q8IY81	Q96G46	0.0072703962214291
Q8IY81	Q12946	0.0072703962214291
P51654	Q96PV6	0.0072703962214291
Q96NT5	Q8NEN9	0.0072703962214291
Q15751	132430	0.0072703962214291
Q6AZZ1	Q12846	0.0072703962214291
O60476	Q9Y6A9	0.0072703962214291
Q9Y672	Q8WU76	0.0072703962214291
Q9H6A9	Q96AY4	0.0072703962214291
Q9Y619	O95139	0.0072703962214291
Q5VTE6	O43824	0.0072703962214291
Q5BJD5	Q11206	0.0072703962214291
Q2VPB7	Q9BXP2	0.0072703962214291
Q9UGJ1	O00488	0.0072703962214291
Q9UH62	O15162	0.0072703962214291
Q96FC9	Q5QJE6	0.0072703962214291
Q13573	Q5VSG8	0.0072703962214291
P16383	Q6UXV4	0.0072703962214291
Q86VZ4	Q8N0Z8	0.0072703962214291
Q9ULW3	Q8IVT5	0.0072703962214291
Q8IW92	Q5VTE6	0.0072703962214291
Q9NS86	Q8N5A5	0.0072703962214291
Q8NCW6	O60637	0.0072703962214291
Q8NCW6	Q9H7X3	0.0072703962214291
Q9Y672	440915	0.0072703962214291
Q9UHK0	Q8IUR0	0.0072703962214291
Q9NR77	Q9UI95	0.0072703962214291
Q9H2C2	P42338	0.0072703962214291
P49406	Q8IZC7	0.0072703962214291
O60925	Q6PJF5	0.0072703962214291
Q99590	Q9Y3B3	0.0072703962214291
Q92696	Q6ZT21	0.0072703962214291
Q9UBN7	Q6V0I7	0.0072703962214291
Q9Y388	Q96GJ1	0.0072703962214291
Q96QU8	Q71F23	0.0072703962214291
Q6PIW4	P49810	0.0072703962214291
Q96DX4	Q12872	0.0072703962214291
Q9NVN8	Q96LL9	0.0072703962214291
Q13362	P81408	0.0072703962214291
P41221	P35453	0.0072703962214291
Q9H0U9	Q96LL9	0.0072703962214291
P36969	O95672	0.0072703962214291
Q6NUN9	P0CG47	0.0072703962214291
O95900	Q8N3Y1	0.0072703962214291
80167	Q9H1B5	0.0072703962214291
Q6NZ67	Q15154	0.0072703962214291
P62834	Q9BQ95	0.0072703962214291
P13224	Q9BTE7	0.0072703962214291
A8MV81	O43306	0.0072703962214291
Q4G0M1	Q96JQ0	0.0072703962214291
Q96K12	P46937	0.0072703962214291
F2Z333	Q9NTI5	0.0072703962214291
Q6P5Z2	Q9H2C2	0.0072703962214291
126235	Q96ES6	0.0072703962214291
6526	Q9UL54	0.0072703962214291
Q86U06	Q9BRT2	0.0072703962214291
O00204	Q9NPF4	0.0072703962214291
Q5VWQ0	Q96EZ8	0.0072703962214291
Q8NEJ9	P43250	0.0072703962214291
P33981	Q8WVD3	0.0072703962214291
P26639	Q96CB9	0.0072703962214291
Q9NVA1	Q5T3U5	0.0072703962214291
Q9Y508	O43826	0.0072703962214291
Q96B23	Q70HW3	0.0072703962214291
Q8IWU6	P17302	0.0072703962214291
Q9UQ49	Q969Z4	0.0072703962214291
Q9UM13	Q96GC9	0.0072703962214291
Q13427	Q9UBV7	0.0072703962214291
Q8IVW1	Q8WY22	0.0072703962214291
Q8IWB1	Q9UJA3	0.0072703962214291
Q96E22	Q9Y4B6	0.0072703962214291
P21802	P32189	0.0072703962214291
P03915	Q9UNK0	0.0072703962214291
Q9BQ15	Q99808	0.0072703962214291
Q15051	Q8TF39	0.0072703962214291
Q8WV16	Q96SY0	0.0072703962214291
Q9Y6M7	O00488	0.0072703962214291
Q9Y3A2	Q9H6U8	0.0072703962214291
P51654	Q9NWH9	0.0072703962214291
Q9H4A3	Q3SY69	0.0072703962214291
Q86TW2	Q8TEY7	0.0072703962214291
Q8NBJ9	Q6IBW4	0.0072703962214291
A8MV81	Q9Y6M5	0.0072703962214291
Q13114	Q13433	0.0072703962214291
Q8TF71	P34949	0.0072703962214291
P18846	Q6PCB7	0.0072703962214291
P51798	Q9H1B5	0.0072703962214291
P61073	P34949	0.0072703962214291
P23468	O60462	0.0072703962214291
P54132	Q13585	0.0072703962214291
P08962	Q8NCW6	0.0072703962214291
Q9Y2U9	Q96ET8	0.0072703962214291
Q9UPT8	P17677	0.0072703962214291
Q5KU26	P23468	0.0072703962214291
Q15629	O95833	0.0072703962214291
Q16787	Q6UWP7	0.0072703962214291
Q00535	Q8IWV7	0.0072703962214291
Q9Y619	Q9NZJ0	0.0072703962214291
Q5VWQ0	Q96P47	0.0072703962214291
Q6NUM6	Q6UW68	0.0072703962214291
Q96G97	Q9Y4B4	0.0072703962214291
P43250	O00258	0.0072703962214291
Q8IUS5	Q9UDV7	0.0072703962214291
P23786	Q96K12	0.0072703962214291
Q8NDL9	Q14318	0.0072703962214291
Q9BRT2	Q96EK4	0.0072703962214291
Q9BSF4	Q9Y2U9	0.0072703962214291
P23142	Q8IZQ5	0.0072703962214291
Q9Y6M7	Q9H2C2	0.0072703962214291
Q92551	Q9ULW3	0.0072703962214291
Q8N441	Q8WTT2	0.0072703962214291
Q6PIW4	Q8IUX1	0.0072703962214291
Q6P087	Q8IWA0	0.0072703962214291
O75953	Q9GZT9	0.0072703962214291
O15400	P35453	0.0072703962214291
A6NFQ2	Q8IYU8	0.0072703962214291
O43521	Q9BVT8	0.0072703962214291
Q9UC06	Q9NW64	0.0072703962214291
Q9NVR0	Q9HC21	0.0072703962214291
Q8NBN7	Q8NEY8	0.0072703962214291
P55061	Q96CM3	0.0072703962214291
P62068	Q9NX00	0.0072703962214291
Q9Y297	P37287	0.0072703962214291
Q8WUQ7	Q9UHR6	0.0072703962214291
A8MV81	Q8N0Y2	0.0072703962214291
Q9P244	O75521	0.0072703962214291
O95159	Q9GZT9	0.0072703962214291
Q8IZC7	Q15397	0.0072703962214291
Q9UM13	Q9BX46	0.0072703962214291
Q56P03	Q99442	0.0072703962214291
Q96QD9	Q9UJ41	0.0072703962214291
Q13454	O60245	0.0072703962214291
Q9BQ15	Q8NCG7	0.0072703962214291
Q8WVD3	Q01831	0.0072703962214291
O95197	P35453	0.0072703962214291
Q8IW92	Q96BW9	0.0072703962214291
Q12899	Q53F19	0.0072703962214291
Q04323	Q8TAD4	0.0072703962214291
O00560	Q9H336	0.0072703962214291
Q8WXG9	Q8TCN5	0.0072703962214291
Q5TH69	P20719	0.0072703962214291
P20719	Q9NWS9	0.0072703962214291
Q99933	Q01831	0.0072703962214291
Q8N4J0	P17026	0.0072703962214291
Q9NZR2	Q9P0J1	0.0072703962214291
Q9ULW3	A5PLN9	0.0072703962214291
Q9NY64	Q8WY22	0.0072703962214291
Q9H0U9	Q9H4P4	0.0072703962214291
P82932	Q5SYE7	0.0072703962214291
Q96KC2	Q8N954	0.0072703962214291
Q15397	126235	0.0072703962214291
Q16720	Q9BYB4	0.0072703962214291
Q8N0Z6	F2Z333	0.0072703962214291
Q13188	O76024	0.0072703962214291
P63218	Q8WUD4	0.0072703962214291
Q9NVW2	Q8N108	0.0072703962214291
P05362	P12036	0.0072703962214291
Q92696	Q96DX4	0.0072703962214291
Q86XK2	Q9UJA3	0.0072703962214291
P23142	O75820	0.0072703962214291
Q6Y1H2	Q86SX3	0.0072703962214291
Q96F46	Q9HAD4	0.0072703962214291
Q96BN2	Q96G97	0.0072703962214291
Q9H5Z1	P40939	0.0072703962214291
Q9H3G5	Q13409	0.0072703938931226
Q14696	P36873	0.0072703859768807
Q53G59	P31269	0.0072703841142356
Q96CU9	Q9Y3B7	0.0072703817859292
P61964	Q9Y4J8	0.0072703813202679
P62487	O43390	0.0072703650221228
A0PJW6	Q9Y6G9	0.0072703640908002
Q68CZ6	P63244	0.0072703612968325
Q9UPM6	Q9P2I0	0.0072703543119132
Q6PIL6	P26358	0.0072703543119132
P53618	P68133	0.0072703538462519
Q8IWB7	Q14677	0.0072703515179455
Q9BVC6	Q9Y383	0.0072703268378973
Q6P5Z2	Q04637	0.0072703235782682
Q13438	Q8NHB7	0.0072703226469457
Q13438	Q9UKR8	0.0072703226469457
O15126	Q9UIQ6	0.0072703091427683
O75746	Q6P4Q7	0.0072703091427683
P52848	P40937	0.0072702928446233
O43396	Q08J23	0.007270292378962
P78406	P38432	0.0072702784091234
Q14139	Q00325	0.0072702751494944
Q8IYL2	Q53EU6	0.0072702732868492
Q5JTV8	Q9P0J0	0.0072702690958976
Q8N5K1	P37108	0.0072702686302363
P08574	O43557	0.0072702676989138
Q15345	Q7Z736	0.0072702663019299
Q9GZN8	Q8WUA2	0.0072702663019299
P13073	Q96BF6	0.0072702639736235
P28070	P18075	0.0072702635079622
Q9UK61	O00159	0.0072702630423009
Q9UJU6	P52948	0.0072702611796557
P33991	Q68CP9	0.0072702607139945
O15382	Q15459	0.0072702546603977
Q03252	Q8WUY1	0.00727025186643
Q15003	P53004	0.0072702514007687
Q9BUQ8	Q8WUJ1	0.0072702406905591
Q9UBB5	O60762	0.0072702388279139
Q92600	Q9NXR7	0.0072702355682849
Q9BRR3	P02786	0.0072702341713011
Q96A65	Q13425	0.0072702271863818
Q9BZE1	P31152	0.0072702248580753
Q8NDI1	Q96SK2	0.007270224392414
P55010	Q03393	0.0072702234610915
Q9NT62	Q9Y5L4	0.0072702225297689
O60291	P56556	0.007270214613527
Q9UEW3	P61758	0.0072702136822044
O75817	Q9Y2W2	0.0072702104225754
O75643	Q9BRD0	0.0072702104225754
Q9BW27	O00178	0.0072702099569141
P49643	P43243	0.0072702066972851
O43933	Q9UPS8	0.0072702001780271
O75955	Q9BXB1	0.0072701880708336
Q92769	P36508	0.0072701829485595
Q66K14	Q2TAA5	0.0072701820172369
Q8IY37	Q03252	0.007270177360624
Q9UJS0	Q9HAV0	0.0072701764293015
Q9BVX2	P51648	0.0072701680473983
O43464	Q9HDC9	0.0072701657190918
Q9NUL7	P51784	0.0072701652534306
Q96EY7	Q9Y265	0.007270161062479
Q71RC2	Q15059	0.0072701582685112
Q9UKX7	O60282	0.0072701582685112
O60763	Q9UPU7	0.00727015780285
Q8TEP8	Q8IWV8	0.0072701526805758
Q9NYP9	Q6ZRV2	0.0072701442986726
Q86VI3	Q9UM00	0.0072701424360275
Q9BSH4	Q9Y3B7	0.0072701424360275
Q7Z2K8	Q14181	0.0072701391763985
P49207	P06730	0.007270136848092
O75940	Q9H7Z7	0.0072701321914792
Q15058	Q86UW6	0.0072701317258179
O43776	P23634	0.0072701280005276
Q9Y2P8	P11279	0.0072701275348663
Q9Y375	P48735	0.0072701186873018
O96000	P08559	0.0072701182216405
Q15738	P62879	0.0072701177559792
O43237	Q66K74	0.0072701005265116
P55789	O95758	0.0072700902819633
P26374	Q16281	0.007270089816302
O00764	Q8TB24	0.007270089816302
O14497	Q9Y478	0.0072700846940279
P07814	Q6PI48	0.0072700828313827
P49588	P55157	0.0072700777091085
Q9BQG0	O95197	0.0072700758464634
Q8N2K0	O43823	0.0072700725868344
Q9Y613	O14776	0.0072700721211731
P60468	Q5T0W9	0.0072700716555118
Q9BRZ2	Q5T9S5	0.0072700716555118
Q9BR77	P12814	0.0072700716555118
Q01105	O75947	0.0072700707241892
P05026	Q9Y2P8	0.0072700697928667
A6NHL2	Q9Y5L3	0.0072700683958828
P55060	Q96DF8	0.0072700600139796
O43143	Q92802	0.0072700576856732
P41743	P10809	0.0072700567543506
Q9BPW8	P23381	0.0072700390592217
O95684	Q96PV6	0.0072700367309153
Q08495	P31943	0.0072700348682701
P32970	P31943	0.0072700348682701
Q13217	P56856	0.007270033005625
Q13217	O95460	0.007270033005625
Q13217	Q58DX5	0.007270033005625
Q6DD88	Q12965	0.0072700316086411
Q709C8	Q96K37	0.0072700311429798
P02768	P24941	0.0072700232267379
Q15459	P26196	0.0072700227610766
O60716	P27816	0.0072700218297541
P78371	Q9NUP9	0.0072700101882219
P48201	Q15691	0.0072700092568993
Q9Y6Q1	P61201	0.0072700092568993
Q9H8K7	Q9H9Y6	0.0072700092568993
Q15477	Q96KS9	0.0072700092568993
Q15477	Q5T764	0.0072700092568993
Q5T764	Q9H9Y6	0.0072700092568993
Q5H9R4	Q99570	0.0072700092568993
Q7Z3Z2	Q15691	0.0072700092568993
Q14206	Q7Z3B4	0.0072700092568993
26223	Q99570	0.0072700092568993
A3KMH1	Q6ZMP0	0.0072700092568993
Q7Z3B4	Q9C0K1	0.0072700092568993
Q6P9F7	Q99570	0.0072700092568993
Q15691	Q16633	0.0072700092568993
P20292	P30419	0.0072700092568993
Q969H4	Q9H9Y6	0.0072700092568993
P04798	P61201	0.0072700092568993
P35611	Q9UBR5	0.0072700092568993
Q9H9Y6	Q8NFN8	0.0072700092568993
Q15477	Q14982	0.0072700092568993
Q7Z3B4	P43630	0.0072700092568993
Q9Y4I1	Q9C0I9	0.0072700092568993
Q15477	Q2M2E3	0.0072700092568993
Q8N8S7	Q9BWV1	0.0072700092568993
Q15477	Q96E14	0.0072700092568993
Q8N695	Q99570	0.0072700092568993
Q9BQ90	Q7Z3B4	0.0072700092568993
Q9BQE6	Q9Y490	0.0072700092568993
Q8NA69	Q99570	0.0072700092568993
Q9Y490	Q8IW19	0.0072700092568993
Q9NRM6	Q99570	0.0072700092568993
Q9Y4E8	Q9NYW3	0.0072700092568993
P59103	Q9H9Y6	0.0072700092568993
Q5T447	Q16589	0.0072700092568993
Q9H9Y6	Q9NR19	0.0072700092568993
Q15477	P56705	0.0072700092568993
Q9HB29	Q7Z3B4	0.0072700092568993
Q17RF5	Q9H9Y6	0.0072700092568993
Q2M2E3	Q9Y490	0.0072700092568993
Q9BWP8	Q9H9Y6	0.0072700092568993
O60469	P35241	0.007270005531609
Q9UBI6	Q53H12	0.00727000227198
Q00059	O00592	0.00727000227198
Q14667	Q14204	0.007269999012351
Q8NFH3	Q7L9L4	0.0072699929587543
Q8IUH3	P50213	0.0072699910961091
Q9Y2Q5	P50750	0.0072699901647865
P62888	Q9BY44	0.007269989233464
Q9UJS0	P58397	0.0072699887678027
Q14832	P48556	0.0072699878364801
O14939	O75487	0.0072699855081737
P20839	P62736	0.0072699855081737
O43929	P31997	0.0072699775919318
P61978	Q5T1C6	0.0072699729353189
Q6L8Q7	P34931	0.0072699701413512
P46926	Q6NUK4	0.0072699692100286
O76075	P09661	0.0072699631564319
Q9Y305	O43823	0.0072699603624641
O75197	P98170	0.0072699589654803
Q9P2R7	Q5TCS8	0.0072699575684964
P48735	Q9NRK6	0.0072699524462223
P08237	Q86TP1	0.007269951980561
Q9Y237	Q15075	0.007269951980561
Q99798	Q9BPX5	0.007269951980561
Q16762	Q9H0E2	0.007269951980561
O00746	Q9Y5M8	0.007269948720932
Q9UBB4	P61244	0.007269948720932
Q9H583	P18859	0.0072699482552707
Q71U36	P52926	0.0072699468582868
O00148	P52926	0.0072699468582868
Q9UL15	Q6IA86	0.0072699394077062
P0C0S5	Q0ZGT2	0.0072699389420449
O75475	Q96RQ1	0.0072699328884482
P62495	P52756	0.0072699268348515
P21583	P07686	0.0072699249722063
Q5H9R7	Q9NV31	0.0072699249722063
Q7Z478	P22695	0.0072699226438999
P00403	Q15049	0.0072699221782386
Q96IJ6	P62241	0.0072699217125773
Q7Z7K6	O60306	0.0072699184529483
Q96AE4	Q9NQX7	0.0072699151933193
O14579	P47755	0.0072699086740612
Q6IAN0	P01033	0.0072699054144322
O00267	Q9P2G9	0.0072699054144322
Q9BVX2	Q99640	0.0072699054144322
Q6UWU2	P54709	0.0072699054144322
Q14849	O95197	0.0072699054144322
Q8NFH5	Q8N9N2	0.0072699054144322
O43920	Q9HAS0	0.0072699054144322
Q9Y282	Q9UM47	0.0072699054144322
Q9BQQ3	P02786	0.0072698984295129
Q9BWU0	Q9Y4B5	0.0072698974981904
Q9Y592	391634	0.0072698914445936
Q14344	Q9Y3D0	0.0072698821313679
Q9NW82	Q14195	0.0072698812000453
Q4KWH8	Q9Y383	0.0072698784060776
Q15819	P02750	0.0072698770090937
O94925	Q86VM9	0.0072698732838034
Q86UE8	O95433	0.0072698672302067
O15294	Q8IVV8	0.0072698616422712
Q9H221	O15294	0.0072698616422712
P34932	Q13546	0.0072698579169809
Q6R327	P01137	0.0072698523290455
Q99442	Q6DKI1	0.0072698509320616
Q6ZWJ1	P04439	0.0072698509320616
P38398	P50402	0.0072698495350778
P30153	102724159	0.0072698486037552
Q9NTJ5	Q15008	0.00726984674111
Q9BVM4	P23634	0.00726984674111
O60684	Q2TAK8	0.0072698453441262
P21964	Q9NZ09	0.0072698420844972
P46379	Q9Y6J8	0.0072698388248682
O15294	Q4VC05	0.0072698360309004
Q9NUJ3	P48556	0.0072698360309004
P21796	P11766	0.0072698360309004
O00505	P06239	0.0072698360309004
P26038	P56134	0.0072698360309004
Q96FH0	Q13185	0.007269833702594
P45974	Q8WTV0	0.0072698234580457
P54840	P68032	0.0072698234580457
Q9NVP1	Q9HCY8	0.0072698234580457
P55010	Q14703	0.0072698234580457
P51114	P08574	0.0072698234580457
Q9UHF1	P84103	0.0072698234580457
Q9UL15	Q96C19	0.0072698234580457
Q969X5	P13010	0.0072698234580457
P50897	Q9Y314	0.0072698234580457
O60716	Q9UHF1	0.0072698234580457
Q6ZRP7	Q9BYT8	0.0072698234580457
Q8N163	Q15075	0.0072698234580457
Q02413	Q9BSV6	0.0072698234580457
P38159	Q93063	0.0072698234580457
Q99615	100507680	0.0072698234580457
Q8IY37	Q9HAV7	0.0072698234580457
Q15007	O75787	0.0072698234580457
Q9H299	Q9NY12	0.0072698234580457
Q14527	Q9HAV7	0.0072698234580457
P54840	Q14257	0.0072698234580457
P23246	P30511	0.0072698234580457
P23368	Q96TA2	0.0072698234580457
Q8IVL6	P12273	0.0072698234580457
P04049	Q00403	0.0072698234580457
P04626	P30085	0.0072698234580457
Q9UBV2	Q5T6F2	0.0072698234580457
Q13610	Q9H299	0.0072698234580457
Q9Y2P4	P28838	0.0072698234580457
P51114	Q9H8M5	0.0072698234580457
P30084	Q8TBM8	0.0072698234580457
P50213	Q9UKT4	0.0072698206640779
Q15428	Q9Y2W2	0.0072698201984167
Q6PCB8	Q9H089	0.0072698160074651
Q7Z2W4	Q15208	0.007269802968949
Q9H2D6	O95486	0.0072697908617556
Q13112	P62310	0.0072697908617556
Q86YB8	Q6P1L8	0.0072697908617556
P20248	O15131	0.0072697908617556
P20338	Q7L0Y3	0.0072697908617556
Q9NVR5	P51970	0.0072697908617556
P57076	O60271	0.0072697908617556
Q53FV1	Q6P1L8	0.0072697908617556
P16298	Q7Z4H3	0.0072697908617556
P51659	Q01484	0.0072697908617556
Q13112	P19404	0.0072697908617556
Q9Y487	O60245	0.0072697908617556
O43169	P09012	0.0072697908617556
Q9Y6M5	Q9UKX7	0.0072697908617556
P51858	Q5T3J3	0.0072697908617556
Q9Y487	Q8TEX9	0.0072697908617556
Q9H4L7	P43487	0.0072697768919169
Q8N684	Q6KC79	0.0072697717696428
Q9UGN5	O75400	0.0072697703726589
Q8N1F7	P51784	0.0072697661817073
P24592	P40429	0.0072697638534009
P78417	P28066	0.0072697615250945
O14654	Q2TAP0	0.007269759196788
O95232	O94973	0.0072697577998042
P15104	Q07065	0.0072697554714977
Q14247	Q8TAM1	0.0072697540745139
A3KMH1	Q96T17	0.00726975267753
Q9NRX4	Q9H1B7	0.0072697522118687
Q96H55	P48739	0.0072697484865784
P13639	O75976	0.0072697480209171
Q96HR9	Q12797	0.0072697466239333
P54577	Q9H501	0.0072697456926107
Q9NRY5	Q8N2K0	0.0072697452269494
P49768	Q8WWI1	0.0072697387076914
P16152	P04908	0.0072697354480624
Q92624	P00367	0.0072697321884334
Q5BJD5	O60814	0.0072697321884334
P25311	O43303	0.0072697321884334
P28340	Q3KQU3	0.0072697298601269
P51571	O60512	0.0072697214782238
P56192	Q13724	0.0072697075083851
Q9BTL4	P61158	0.0072697047144174
P62987	Q96S44	0.0072697028517723
P10696	P49411	0.0072696977294981
A0MZ66	Q14683	0.0072696940042078
Q9BXS6	O00425	0.0072696921415627
Q9UJJ9	P62244	0.0072696846909821
P13797	O00299	0.0072696837596595
Q96GG9	Q8WVV9	0.0072696832939982
P62699	Q9NQX7	0.0072696791030466
Q9BQ04	Q9NYU1	0.0072696791030466
Q8NCH0	P46781	0.0072696791030466
O60841	Q9BTY2	0.0072696791030466
Q15043	Q9Y2S7	0.0072696791030466
P62699	Q99805	0.0072696791030466
P46781	P29122	0.0072696791030466
Q9NU22	P09525	0.0072696791030466
728071	P67809	0.0072696791030466
Q9NQ55	Q9UPQ0	0.0072696791030466
P46781	O75882	0.0072696791030466
Q12860	O00462	0.0072696786373853
Q14247	Q53F19	0.0072696744464337
O00459	Q9Y5A9	0.0072696730494499
Q6NZI2	Q9Y6C9	0.0072696693241596
Q86TB9	Q96F45	0.0072696674615144
Q8NCN2	Q9NPJ3	0.007269661873579
O14979	Q8NBJ5	0.0072696590796113
Q9H1K0	P43304	0.0072696567513048
Q9H0M0	Q969W9	0.0072696567513048
Q96LA6	P52926	0.0072696567513048
Q8NEL9	P30405	0.0072696567513048
Q6DKJ4	Q14088	0.0072696567513048
Q9NRX1	Q9NZQ7	0.0072696567513048
P14174	Q6UXV1	0.0072696567513048
Q8NA92	Q6XQN6	0.0072696567513048
P49748	P41247	0.0072696567513048
Q5JR59	Q9Y5Z4	0.0072696567513048
P58215	Q6DKJ4	0.0072696567513048
Q9H1K4	Q9ULV8	0.0072696567513048
Q5SWH9	O15131	0.0072696567513048
Q9Y4L5	P40121	0.0072696567513048
P49748	Q96AT1	0.0072696567513048
O75874	P25105	0.0072696567513048
Q9C0B6	Q9NRX1	0.0072696567513048
P48163	Q5T2D3	0.0072696567513048
Q99742	Q6XQN6	0.0072696567513048
Q96J02	Q0VDI3	0.0072696567513048
Q96EP0	Q9BYT8	0.0072696567513048
Q6XQN6	Q03692	0.0072696567513048
Q6XQN6	Q7Z6V5	0.0072696567513048
P54578	Q8WV15	0.0072696567513048
Q9HC96	Q99829	0.0072696567513048
Q6XQN6	Q9GZK7	0.0072696567513048
P48163	Q9BT49	0.0072696567513048
Q96QK1	Q96LB3	0.0072696548886597
O60828	P42566	0.0072696493007242
Q86UP6	Q96KV7	0.0072696465067565
Q6ZWH5	Q86W25	0.0072696465067565
P01903	P43246	0.0072696441784501
Q8N5K1	Q9NZC7	0.0072696441784501
Q96DC7	Q8WVX9	0.0072696390561759
P14735	O95747	0.0072696334682404
P14923	O75886	0.0072696325369179
Q9H1A3	Q13510	0.0072696316055953
O75368	Q8WW59	0.0072696306742727
Q13283	Q8TAP9	0.0072696297429502
P52907	Q8NEM2	0.0072696264833211
Q9BST9	O00303	0.0072696199640631
Q9NTJ3	Q86Y91	0.0072696185670793
O15263	P51532	0.0072696176357567
Q05682	P62316	0.0072696171700954
Q96C19	Q14204	0.0072696101851761
Q9NZB2	Q9Y5J9	0.0072696027345955
Q15370	Q9NUQ8	0.0072695999406278
Q9H583	Q9Y2M5	0.0072695990093052
P37198	P17693	0.0072695985436439
Q8WTV0	Q3MHD2	0.0072695966809988
P56945	Q9H9C1	0.0072695962153375
Q9UF56	P26358	0.0072695920243859
O94855	Q8IWF2	0.0072695920243859
P78406	Q03111	0.0072695878334343
Q99788	P18085	0.007269584108144
Q8TD19	Q7L2H7	0.0072695827111601
P04792	Q9UHF1	0.0072695813141763
Q9Y6M7	Q9Y2M5	0.0072695794515311
P20930	Q9NX40	0.0072695766575634
P25685	P50502	0.0072695636190474
Q9UPY5	Q7Z739	0.0072695584967732
O15120	Q7Z739	0.0072695570997893
P27816	Q96HT8	0.0072695454582571
ENSG00000034063	Q9Y265	0.0072695454582571
Q12955	Q04695	0.0072695417329669
Q9UBB4	P52789	0.0072695352137088
3500	Q9UBG3	0.0072695314884185
Q15599	P22090	0.0072695254348218
Q9H9P8	Q9P2K6	0.0072695254348218
P51532	O43347	0.0072695217095315
P18858	Q06546	0.0072695170529186
O43617	Q08554	0.0072695156559348
Q8WVJ2	Q08554	0.0072695156559348
P49916	Q9HCK8	0.0072695082053542
P05386	Q6UWP7	0.0072695021517574
Q9H857	Q96S55	0.0072695012204349
P57081	Q8IUZ5	0.0072695002891123
O14579	Q9BWF3	0.0072694974951446
Q6UWP8	P27449	0.0072694956324994
Q14739	Q96AE4	0.0072694923728704
P12955	Q9NTI5	0.0072694909758865
Q8WWY3	O00220	0.0072694909758865
Q96FV2	O43809	0.0072694909758865
O94919	P56962	0.007269490044564
Q9Y3F4	Q8WYA6	0.0072694867849349
Q9UM82	Q71RC2	0.0072694867849349
Q5MIZ7	Q9H6S0	0.0072694867849349
Q9H3N1	Q8IUL8	0.0072694853879511
Q9BT92	Q8IWC1	0.0072694835253059
P52630	P04908	0.0072694835253059
P09497	O75348	0.0072694816626608
Q9H6R0	Q16775	0.0072694816626608
Q96FV9	Q9NQR4	0.0072694816626608
P25205	P17900	0.0072694779373705
P80188	Q9NX40	0.0072694779373705
Q9H8G2	Q9UMY1	0.0072694728150963
Q07108	P35237	0.007269469089806
Q96CE8	P42167	0.007269469089806
O94842	Q92521	0.0072694667614996
Q9UIL1	Q16204	0.0072694537229835
Q5T749	P63244	0.0072694481350481
Q5T0N5	O60231	0.0072694364935159
Q16555	Q8WYA0	0.0072694336995482
Q8WYA0	Q14008	0.0072694336995482
Q8WYA0	Q9UBC2	0.0072694336995482
Q9BQA1	Q9UI36	0.0072694323025643
Q9H8Y8	Q16555	0.0072694313712418
Q14137	P62273	0.0072694267146289
Q9Y2P8	P53597	0.0072694248519837
Q9Y262	Q9NYQ3	0.0072694234549999
Q9Y262	Q14032	0.0072694234549999
Q6DKI7	P11802	0.0072694234549999
P13224	Q9H2U2	0.0072694211266934
P62495	Q9UBC2	0.007269415538758
Q14534	Q04760	0.0072694150730967
P22532	Q9UKF6	0.0072694150730967
P21860	P54709	0.0072694150730967
P24928	Q9UBX8	0.0072694127447903
Q9NQ94	Q15046	0.0072694127447903
Q9UN86	Q15678	0.0072694080881774
Q14152	O95831	0.0072694001719355
Q9UKX7	Q96T58	0.0072693950496613
Q96C00	Q00839	0.007269391324371
Q9H9S4	Q9HC10	0.007269388064742
Q9BZL1	O75608	0.0072693866677582
Q8TCG2	Q92598	0.0072693810798227
Q13325	P84085	0.0072693754918873
Q9HBT8	P05387	0.0072693736292421
Q9BT92	O75643	0.0072693694382905
Q8N128	Q10570	0.007269368506968
Q96AX2	Q99426	0.0072693680413067
Q9H293	Q96EY1	0.0072693629190325
O15120	Q9UM47	0.0072693577967584
O60759	P10644	0.0072693554684519
Q96B97	Q15008	0.00726934755221
P48507	P62316	0.0072693466208875
Q15813	Q9UNZ2	0.0072693461552262
Q15291	Q52LJ0	0.0072693433612585
P61956	P08779	0.0072693414986133
Q9P270	P31948	0.0072693414986133
O14979	P09936	0.0072693396359682
P41162	Q96CX2	0.0072693396359682
P40429	Q9BWS9	0.0072693387046456
Q92572	P09525	0.007269337773323
Q96CS3	Q96Q15	0.0072693359106779
O15226	P05141	0.0072693349793553
P57740	P60510	0.0072693340480327
P55735	Q9UBX7	0.0072693289257586
P10619	Q5J8M3	0.0072693289257586
Q9BTC8	Q8N163	0.0072693284600973
Q8NC51	Q96M93	0.007269324734807
Q8NC51	Q9ULV1	0.007269324734807
750	P43243	0.007269324734807
Q05682	Q96P63	0.0072693177498877
P54707	Q5D862	0.0072693140245974
3492	Q9Y265	0.0072693121619522
Q01995	O00299	0.0072693121619522
Q02978	Q9NRL2	0.0072693061083555
Q96F46	O15111	0.007269297260791
P23743	Q12894	0.0072692921385169
Q8WXD5	P13995	0.007269290741533
P61221	P19525	0.0072692902758717
Q96PK6	Q9H094	0.0072692879475653
Q96AX1	Q8IZ69	0.0072692865505814
Q9UM54	Q9NQL2	0.0072692856192588
P48643	Q92543	0.0072692804969847
Q9UHN6	P32969	0.0072692804969847
P62249	Q96QT4	0.0072692804969847
O14653	P48643	0.0072692804969847
O43402	Q9Y230	0.0072692804969847
P26373	P07498	0.0072692804969847
P48643	Q9H6U8	0.0072692804969847
Q9UHN6	P48643	0.0072692804969847
Q3ZAQ7	P46108	0.0072692804969847
P26373	Q86SK9	0.0072692804969847
P46108	Q16864	0.0072692804969847
Q5T8D3	P26373	0.0072692804969847
P61978	P07498	0.0072692804969847
O43402	Q9Y265	0.0072692804969847
P19634	P46108	0.0072692804969847
P17706	P46108	0.0072692804969847
P48643	O43402	0.0072692804969847
Q4KMQ2	P48643	0.0072692804969847
P49792	Q9HBM0	0.0072692804969847
P62249	Q5UCC4	0.0072692804969847
P26373	Q6NXT6	0.0072692804969847
Q8NFP9	P49959	0.0072692804969847
Q96KC8	P49792	0.0072692804969847
P36578	Q9UHN6	0.0072692804969847
P26373	Q96QT4	0.0072692804969847
Q9HBM0	Q9Y265	0.0072692804969847
Q5UCC4	Q9Y265	0.0072692804969847
P32969	Q8N157	0.0072692804969847
P49792	Q6NXT6	0.0072692804969847
Q6NXT6	P49959	0.0072692804969847
P36578	Q96QT4	0.0072692804969847
P26373	Q5UCC4	0.0072692804969847
P49792	Q3ZAQ7	0.0072692804969847
P49792	Q92575	0.0072692804969847
Q5UCC4	P49959	0.0072692804969847
P61978	Q6NXT6	0.0072692804969847
P49792	P07498	0.0072692804969847
P49959	B7ZAQ6	0.0072692804969847
Q92543	P49959	0.0072692804969847
P49792	Q92543	0.0072692804969847
P49959	Q86SK9	0.0072692804969847
P17706	P49959	0.0072692804969847
Q9H6U8	Q9Y230	0.0072692804969847
Q86SK9	Q9Y230	0.0072692804969847
O14653	Q9Y265	0.0072692804969847
P49792	O60858	0.0072692804969847
O60858	P46108	0.0072692804969847
P49792	Q92526	0.0072692804969847
Q9HBM0	Q9Y230	0.0072692804969847
O14653	Q9Y230	0.0072692804969847
Q92543	P63244	0.0072692804969847
Q5UCC4	Q9Y230	0.0072692804969847
Q6P2Q9	O60858	0.0072692804969847
Q92543	Q9Y230	0.0072692804969847
Q96QT4	P49959	0.0072692804969847
P46108	Q6NUQ4	0.0072692804969847
Q6P0N0	P61978	0.0072692804969847
O14653	P49959	0.0072692804969847
Q9H6U8	Q9Y265	0.0072692804969847
Q9HBM0	P46108	0.0072692804969847
P26373	Q9C0E8	0.0072692804969847
P62249	P07498	0.0072692804969847
Q9H6U8	P49959	0.0072692804969847
Q92543	Q9Y265	0.0072692804969847
Q4KMQ2	P49959	0.0072692804969847
Q5T8D3	P49959	0.0072692804969847
Q86SQ0	P49959	0.0072692804969847
O60503	P49959	0.0072692804969847
P49792	Q16864	0.0072692804969847
Q92685	ENSG00000141048	0.0072692781686782
P49458	P60604	0.0072692767716944
P78382	Q14566	0.0072692763060331
Q5TC63	P35613	0.0072692572139203
Q0PNE2	O94763	0.0072692530229687
P40937	B7ZAQ6	0.0072692511603236
Q05707	Q86X76	0.007269246969372
O15021	P55209	0.0072692343965172
P06733	O15021	0.0072692343965172
P62826	O15021	0.0072692343965172
O15021	P25705	0.0072692343965172
O15021	P49327	0.0072692343965172
P14618	O15021	0.0072692343965172
Q8NEY3	P04075	0.0072692297399044
O75342	O75380	0.0072692292742431
P50748	Q8WTV0	0.0072692292742431
A8MVW0	P06702	0.0072692292742431
Q9C0D3	P01591	0.0072692292742431
Q9BYJ9	100510688	0.0072692292742431
Q9P2J3	P01009	0.0072692292742431
O43752	Q9UDR5	0.0072692292742431
O95625	Q5HYI7	0.0072692292742431
A8MVW0	P05109	0.0072692292742431
Q9BXS6	P19971	0.0072692292742431
Q9H0U9	P43897	0.0072692292742431
Q96CS4	P55265	0.0072692292742431
Q4KMP7	Q9BYW2	0.0072692292742431
P14649	Q969G3	0.0072692264802753
P50991	Q99700	0.0072692264802753
P62314	Q9H116	0.0072692246176302
Q92551	Q2TAY7	0.0072692222893238
Q96LL9	O15143	0.007269219495356
O14530	Q9H9G7	0.0072692180983722
O94826	O00469	0.007269216235727
P53007	Q14258	0.0072692148387432
P08708	P78346	0.0072692134417593
P61081	ENSG00000121083	0.007269209716469
P55036	Q9NR09	0.0072692041285336
P01040	P62873	0.0072692027315497
P11279	Q9NQH7	0.007269199937582
Q96C11	P55072	0.007269178982824
Q96FZ7	Q15836	0.0072691780515015
Q9Y6R0	P84085	0.007269175723195
Q02742	Q9BUQ8	0.007269172463566
Q14157	Q07092	0.007269169203937
Q9H0B6	O60664	0.0072691687382757
Q8WUM0	Q96IC2	0.007269165944308
P61970	P26358	0.0072691631503403
O75526	P30405	0.0072691631503403
Q6DKK2	Q8IWZ3	0.0072691631503403
Q9NX46	P35609	0.0072691631503403
P52789	P53041	0.0072691519744694
P17301	P33908	0.0072691501118242
O95782	P46379	0.0072691501118242
P22061	O95486	0.0072691449895501
Q8WWY3	Q9BTC0	0.0072691445238888
Q6ZUX7	100507703	0.0072691412642598
Q9UJ72	Q13501	0.0072691394016146
Q15370	Q96SR6	0.0072691366076469
Q00056	P39019	0.0072691366076469
Q8TF62	P39019	0.0072691366076469
O94888	P39019	0.0072691366076469
P53621	O75493	0.0072691338136792
Q08188	Q13618	0.0072691263630986
Q2M389	Q15758	0.007269118912518
P28340	Q8TC26	0.0072691161185503
P07992	P51793	0.0072691161185503
Q7Z2T5	P35557	0.0072691161185503
Q9BWT3	Q96Q05	0.0072691161185503
Q15382	P61129	0.0072691161185503
Q99956	P25098	0.0072691161185503
P29353	Q9UBS5	0.0072691161185503
P06280	Q8WWM7	0.0072691147215664
P18124	Q8NHZ7	0.0072691142559051
Q96QE2	Q9Y265	0.0072691142559051
Q96S65	P18124	0.0072691142559051
Q9H9S3	Q8TC07	0.0072691142559051
Q96B97	O95613	0.0072691068053245
Q3ZCQ8	Q96DN5	0.0072691040113568
P07858	Q9HCD6	0.0072691035456955
O94901	Q92616	0.0072690998204052
P10606	P18124	0.007269091438502
P02792	Q96FN4	0.0072690900415182
Q99798	Q8IYB8	0.0072690900415182
O75190	Q9H2U1	0.0072690867818892
Q8IY67	P24941	0.0072690825909376
Q709F0	O00462	0.0072690802626311
Q8NEZ5	Q15437	0.0072690681554377
Q5SQH8	Q14204	0.0072690527886152
P78563	Q9Y383	0.0072690523229539
O00212	P52597	0.0072690495289862
Q9Y2L9	P23396	0.0072690495289862
P16403	P18031	0.0072690481320023
P46060	Q9Y265	0.0072690397500991
O95232	O14974	0.0072690322995185
Q9H5Z6	O15144	0.0072690239176154
Q5BKZ1	Q5T5U3	0.0072690225206315
Q6P1N0	Q9UNE7	0.0072690201923251
Q5M9N0	O75534	0.0072690201923251
P54727	P27482	0.0072690122760832
O15085	P63104	0.0072690113447606
P33121	P17980	0.0072690108790993
P11274	Q96F07	0.0072690076194703
Q9H0D6	Q15648	0.0072690066881477
Q9HDC9	Q7Z4G4	0.0072690001688897
Q00688	Q9NR45	0.0072690001688897
O43169	Q9BY32	0.0072690001688897
Q15102	Q7L0Y3	0.0072690001688897
Q9BZH6	Q99538	0.0072689983062446
Q00537	P43487	0.007268997374922
Q96AE4	Q8N3Z6	0.007268997374922
Q15758	P48380	0.007268997374922
Q86UA1	P18075	0.007268997374922
O95297	Q86UA1	0.007268997374922
Q86UA1	Q8WYA1	0.007268997374922
Q9ULD6	P31939	0.007268997374922
P16083	Q5TZA2	0.007268997374922
Q5SZL2	O75083	0.0072689950466156
Q9H4Y5	O95861	0.0072689880616962
P25786	P31274	0.0072689759545028
Q3LI76	P00338	0.0072689759545028
Q01082	P61221	0.0072689754888415
P51571	P08574	0.0072689740918576
Q86WC4	P98175	0.0072689717635512
O43464	Q16540	0.0072689685039222
Q9Y5Q9	P31153	0.0072689680382609
Q3SXY8	P30086	0.0072689624503254
Q9Y5V3	P10909	0.0072689596563577
Q8NFJ9	Q16401	0.0072689573280513
Q14157	Q8WXW3	0.0072689517401158
Q8IZ52	Q9ULX6	0.0072689461521804
Q9Y2U9	Q13555	0.0072689456865191
O43592	Q7Z7M9	0.0072689442895352
Q07021	Q9UKJ0	0.0072689438238739
P05091	P49411	0.0072689391672611
P18858	Q12849	0.0072689321823418
P49721	P57103	0.0072689251974225
Q9BTL4	P23396	0.0072689191438257
Q15773	P05787	0.0072689126245677
Q53R12	P09211	0.0072689098306
P35659	Q8N6W0	0.0072689079679548
P53804	Q9Y5L0	0.0072689047083258
O94772	Q8WWC4	0.0072689047083258
O95373	O75306	0.0072689028456807
O95057	P16144	0.0072688977234065
Q9NRN7	P16144	0.0072688977234065
Q9BT25	Q9P2S5	0.0072688958607614
P09327	O75694	0.0072688953951001
P09327	Q15393	0.0072688953951001
Q9NVH6	Q9BXP5	0.0072688916698098
Q96MG8	Q96EE3	0.0072688916698098
P45974	3502	0.0072688916698098
Q14108	Q5JRX3	0.0072688916698098
Q86SG5	P48637	0.0072688916698098
Q96JG6	Q12797	0.0072688916698098
O43291	Q6P5Z2	0.0072688916698098
P53675	Q8WTS6	0.0072688916698098
Q5JS54	Q16595	0.0072688916698098
Q8NI27	Q9BTY2	0.0072688916698098
Q4VC05	Q9UGN5	0.0072688916698098
P56181	P08574	0.0072688916698098
O00743	P61803	0.0072688916698098
P07093	P51970	0.0072688916698098
Q9ULV0	Q15007	0.0072688916698098
Q6DKK2	P40937	0.0072688916698098
P56730	Q9NVI7	0.0072688916698098
Q9NRX1	P09958	0.0072688916698098
Q9BQ70	Q9HCG8	0.0072688916698098
Q3ZCQ8	Q9NS84	0.0072688916698098
P22830	P49591	0.0072688916698098
P61421	O60645	0.0072688916698098
O60506	O14628	0.0072688916698098
O15382	P61421	0.0072688916698098
O60664	Q16777	0.0072688916698098
P20339	Q96I99	0.0072688916698098
P19971	P48637	0.0072688916698098
P62314	Q53T94	0.0072688916698098
Q99627	P10301	0.0072688916698098
Q6MZM0	P37837	0.0072688916698098
P38117	Q9H8M5	0.0072688916698098
P67812	P07919	0.0072688916698098
Q9NVP1	Q15067	0.0072688916698098
Q8N9N5	P84103	0.0072688916698098
P48681	P12273	0.0072688916698098
P49458	O43676	0.0072688916698098
Q2VPK5	P78368	0.0072688916698098
Q9BQ67	O15230	0.0072688916698098
Q9UNN8	O75821	0.0072688916698098
A0A0B4J2D5	P31327	0.0072688916698098
Q86UE4	Q58EX7	0.0072688916698098
Q14019	P51553	0.0072688916698098
Q93034	Q9BT73	0.0072688916698098
Q9HAT2	Q14249	0.0072688916698098
P51790	P48556	0.0072688916698098
Q53G59	Q6PJT7	0.0072688916698098
Q9UKG1	P25686	0.0072688916698098
P37837	Q92817	0.0072688916698098
Q7Z2K6	Q96HE7	0.0072688916698098
P50613	P53597	0.0072688916698098
Q16594	Q86UA1	0.0072688916698098
O60716	Q9GZU7	0.0072688916698098
Q9Y3B7	P41223	0.0072688916698098
P26639	P11277	0.0072688916698098
A0A0B4J2D5	Q96RQ3	0.0072688916698098
Q16629	O14628	0.0072688916698098
P14406	Q8IY17	0.0072688916698098
Q12981	Q6PK18	0.0072688916698098
Q3KP31	Q09161	0.0072688916698098
Q96C57	Q9GZT3	0.0072688916698098
Q8ND56	Q9H0N5	0.0072688916698098
P23511	P35250	0.0072688916698098
Q9NQT5	P53634	0.0072688916698098
Q9NPA0	Q9UDY4	0.0072688916698098
Q8NFH3	O94992	0.0072688916698098
P50213	P03905	0.0072688916698098
Q9Y305	Q9NV70	0.0072688916698098
Q8TDZ2	O43813	0.0072688916698098
P01889	Q9ULQ1	0.0072688916698098
P02042	Q9BZ76	0.0072688916698098
Q96F63	Q8N1G4	0.0072688916698098
P78345	Q9Y5X1	0.0072688916698098
Q6UWU2	P27708	0.0072688916698098
Q9BQ70	O60293	0.0072688916698098
Q5VWQ0	Q8N9N2	0.0072688916698098
Q96ER9	Q5JVF3	0.0072688916698098
Q02338	Q92626	0.0072688916698098
Q9UKG1	Q13557	0.0072688916698098
Q96HA7	Q15291	0.0072688916698098
O43422	Q9ULR0	0.0072688916698098
Q8NI27	Q6PJ61	0.0072688916698098
O00743	O60645	0.0072688916698098
P37837	Q14134	0.0072688916698098
Q9ULV4	O75608	0.0072688916698098
Q9UHL9	Q9UPN3	0.0072688916698098
P19823	P29317	0.0072688916698098
A0A0B4J2D5	Q8IVF2	0.0072688916698098
Q15459	Q9HC36	0.0072688916698098
O60437	P37837	0.0072688916698098
O75396	Q86YW9	0.0072688912041485
Q6UX41	Q8TCT9	0.0072688902728259
Q9NS86	P32969	0.0072688874788582
Q8N8S7	P13639	0.0072688870131969
O60684	O15020	0.0072688814252614
Q99959	P51649	0.0072688772343099
Q9Y6G5	P51784	0.0072688763029873
Q5JVF3	Q9BRP8	0.0072688749060034
Q8NHV4	Q9BW61	0.0072688730433583
Q15637	O60645	0.0072688730433583
Q5W0Z9	Q12907	0.0072688730433583
Q9BVC6	P43487	0.0072688711807131
Q9UIV8	Q14683	0.0072688623331487
653219	Q14683	0.0072688623331487
Q08188	Q9UHB6	0.0072688623331487
P61970	Q92522	0.0072688623331487
P50402	O15155	0.0072688600048422
P47895	Q13057	0.0072688581421971
Q9UJC3	Q6UVJ0	0.0072688520886003
Q9H1N7	P78527	0.0072688488289713
Q4G0P3	P22087	0.0072688478976488
Q8IZT9	P41250	0.0072688469663262
P21281	P16401	0.0072688469663262
P08582	Q643R3	0.0072688395157456
O43291	Q13616	0.0072688367217779
Q15155	O75592	0.0072688292711973
Q08J23	P30566	0.0072688241489231
P49588	Q9UGQ2	0.0072688213549554
Q5T2D3	Q14677	0.0072688213549554
Q8WVM0	P36952	0.0072688213549554
O75439	Q8ND61	0.0072688213549554
Q16822	Q96EL1	0.0072688213549554
P40200	P36952	0.0072688213549554
Q16822	Q15669	0.0072688213549554
P10145	P49588	0.0072688213549554
Q05952	Q96I99	0.0072688213549554
Q16586	Q96I99	0.0072688213549554
Q16822	Q9NS66	0.0072688213549554
Q96MN5	Q96I99	0.0072688213549554
Q92546	Q96I99	0.0072688213549554
Q16822	Q5SW24	0.0072688213549554
Q14677	Q5JTB6	0.0072688213549554
Q9NR56	Q96I99	0.0072688213549554
P16435	P15311	0.0072688129730522
Q15573	Q07021	0.0072687962092459
P50453	Q9UMY1	0.0072687952779233
Q9UL15	266971	0.0072687943466007
Q8N9Y4	P14618	0.0072687906213104
Q8WUJ0	P15311	0.0072687906213104
P15311	O95825	0.0072687906213104
P15311	O95084	0.0072687906213104
P16234	P15311	0.0072687906213104
Q86V35	P15311	0.0072687906213104
P15311	Q8N1A0	0.0072687906213104
Q96M98	P06744	0.0072687906213104
P15311	Q96AH8	0.0072687906213104
P06744	Q99612	0.0072687906213104
P15311	Q8IWL3	0.0072687906213104
P15311	Q9NQZ7	0.0072687906213104
P04075	O00327	0.0072687906213104
P15311	O95183	0.0072687906213104
P15311	P01135	0.0072687906213104
P15311	554223	0.0072687906213104
P15311	P17735	0.0072687906213104
P15311	7696	0.0072687906213104
P15311	Q9H8J5	0.0072687906213104
P15311	Q9H9E3	0.0072687906213104
P15311	Q96CF2	0.0072687906213104
Q8N112	P15311	0.0072687906213104
P15311	Q6UWP2	0.0072687906213104
P15311	O14508	0.0072687906213104
P15311	P07510	0.0072687906213104
P15311	Q96GT9	0.0072687906213104
P51157	P15311	0.0072687906213104
Q6TDP4	P14618	0.0072687906213104
P15311	Q9UGC7	0.0072687906213104
P15311	Q9BYX4	0.0072687906213104
P78316	Q9NVC6	0.0072687887586653
Q6ZNE5	Q9BYK8	0.0072687868960201
P49757	Q9NX02	0.0072687868960201
Q9UJA3	Q86W28	0.0072687868960201
A6NCI4	Q17RG1	0.0072687868960201
P33947	Q96IX5	0.0072687710635364
Q92673	Q9Y3A3	0.0072687682695686
Q14669	O43143	0.0072687589563429
Q9NVH6	Q6IAA8	0.0072687547653913
P36404	Q9BUJ2	0.0072687547653913
Q04917	Q5BJF6	0.00726875429973
P49915	Q96QV6	0.0072687529027462
P35251	Q13148	0.0072687501087784
Q7L1S5	Q9NYU2	0.0072687449865043
P20719	Q9P258	0.007268744520843
O43314	O14737	0.0072687407955527
Q9H2V7	Q96RP9	0.007268738001585
Q15466	Q9Y266	0.0072687277570366
Q12887	Q9Y266	0.0072687277570366
P62244	Q53EL6	0.0072687254287302
Q9UPT8	P31943	0.0072687095962464
Q5T2D2	P14618	0.0072687086649239
Q86XK7	P62314	0.0072687077336013
Q8TC41	Q96I99	0.0072687077336013
Q9BXW7	Q0VGL1	0.0072687035426497
Q96IX5	Q9UBX3	0.0072687021456658
P59998	Q9BPX3	0.0072686984203755
P13284	Q8TBA6	0.0072686956264078
Q8N1N4	Q02809	0.0072686816565692
Q9Y697	P09884	0.0072686746716499
P59998	Q9BWL3	0.0072686737403273
Q9UBF2	Q96L93	0.0072686718776822
Q9H488	Q8TEB1	0.0072686695493757
O00154	Q9Y2X8	0.0072686690837144
Q9BPX5	P31941	0.0072686690837144
O60716	Q9NRP7	0.0072686690837144
Q9UMX0	Q9UK45	0.0072686690837144
Q8N4L2	Q12965	0.0072686690837144
O75190	O95977	0.0072686690837144
P28330	Q07955	0.0072686690837144
Q9H5V8	Q9Y4Z2	0.0072686690837144
Q8WUJ0	Q9BR76	0.0072686690837144
Q8N2R8	Q13501	0.0072686690837144
Q96AJ1	O00154	0.0072686690837144
O00154	P28358	0.0072686690837144
P62873	Q969I3	0.0072686690837144
P15121	Q08379	0.0072686690837144
O15511	B2RNN3	0.0072686690837144
Q96AX2	O75874	0.0072686690837144
O00154	Q6ZV77	0.0072686690837144
Q8WWF1	P43490	0.0072686690837144
Q99829	Q96JE7	0.0072686690837144
O60308	Q08554	0.0072686690837144
P01569	Q08378	0.0072686690837144
P25205	Q9NVV9	0.0072686690837144
O60716	Q06187	0.0072686690837144
Q96CE8	Q9UBU9	0.0072686690837144
P55040	Q13247	0.0072686690837144
P13805	Q08378	0.0072686690837144
Q8WXA3	O15511	0.0072686690837144
Q8NBN7	Q99848	0.0072686690837144
Q13630	Q12802	0.0072686690837144
112401	Q9HCY8	0.0072686690837144
O60684	Q7Z7J7	0.0072686690837144
O94842	Q15669	0.0072686690837144
Q13946	Q9BPX5	0.0072686690837144
Q8N9I9	O94842	0.0072686690837144
Q12934	Q9UMX0	0.0072686690837144
P14649	O95164	0.0072686690837144
O60716	O95803	0.0072686690837144
Q6ZMR5	Q15631	0.0072686690837144
Q03252	Q13239	0.0072686690837144
Q9ULW8	Q9UBU9	0.0072686690837144
Q99829	Q7Z6Z6	0.0072686690837144
O15511	Q9Y5I1	0.0072686690837144
P49798	Q9UBU9	0.0072686690837144
Q96M98	Q08378	0.0072686690837144
Q8NES3	P51648	0.0072686690837144
Q969W9	Q08554	0.0072686690837144
Q08554	Q96MN9	0.0072686690837144
O15269	80761	0.0072686690837144
Q9BZE7	O00154	0.0072686690837144
Q96H35	Q08554	0.0072686690837144
Q9NZL4	Q6UWI4	0.0072686690837144
O60716	A6NK59	0.0072686690837144
Q9UHD4	O60524	0.0072686690837144
P13598	Q96J02	0.0072686690837144
P25205	Q8WVN8	0.0072686690837144
O60841	Q96L12	0.0072686690837144
Q9HCY8	Q7Z5P4	0.0072686690837144
Q8TE69	O00154	0.0072686690837144
Q14592	Q13630	0.0072686690837144
P25205	P20783	0.0072686690837144
P61328	Q9UMX0	0.0072686690837144
Q9BXR0	Q32P28	0.0072686690837144
Q9NUV9	O15511	0.0072686690837144
Q99829	Q8N140	0.0072686690837144
Q96AQ9	Q03252	0.0072686690837144
Q53GQ0	Q8N9B8	0.0072686690837144
P56385	Q9Y5Y3	0.0072686690837144
O75874	P0C1Z6	0.0072686690837144
P46977	Q9GZQ3	0.0072686690837144
Q8WWF3	P40616	0.0072686690837144
Q9NZH6	O00154	0.0072686690837144
Q9NZL4	Q8NFQ6	0.0072686690837144
P16150	Q12965	0.0072686690837144
Q96J02	Q96PQ6	0.0072686690837144
P49748	Q6UXV1	0.0072686690837144
P61916	Q12965	0.0072686690837144
Q96H35	O60716	0.0072686690837144
O94842	Q8N2Z9	0.0072686690837144
Q8WUJ0	P62873	0.0072686690837144
Q9HBW0	O00148	0.0072686690837144
Q5SW24	P04899	0.0072686690837144
Q08554	Q9Y2I7	0.0072686690837144
Q9NPC4	Q99829	0.0072686690837144
Q8WXI4	O60524	0.0072686690837144
Q9BPX5	Q99735	0.0072686690837144
P15121	Q9Y6B7	0.0072686690837144
O00148	O60880	0.0072686690837144
Q9H5V8	P05187	0.0072686690837144
Q9NTX9	Q13247	0.0072686690837144
O00154	P31152	0.0072686690837144
P13797	Q96CE8	0.0072686690837144
Q96BQ5	Q15631	0.0072686690837144
P27469	Q9H3U1	0.0072686690837144
P40616	Q86YV6	0.0072686690837144
O00154	A6PVS8	0.0072686690837144
Q6V9R5	P62873	0.0072686690837144
O96024	Q99829	0.0072686690837144
Q5W0U4	Q13247	0.0072686690837144
Q96NY9	Q15631	0.0072686690837144
Q9H1R2	P43490	0.0072686690837144
O94842	Q96MW5	0.0072686690837144
O00148	Q8WWZ8	0.0072686690837144
Q13630	P06732	0.0072686690837144
Q9UMX0	P57771	0.0072686690837144
O00154	152756	0.0072686690837144
Q9UIL4	Q13247	0.0072686690837144
Q15011	Q15631	0.0072686690837144
Q9Y4Z2	Q9UBU9	0.0072686690837144
Q13946	O15511	0.0072686690837144
O15511	Q9HB03	0.0072686690837144
Q99743	O00154	0.0072686690837144
O60716	Q16586	0.0072686690837144
Q9H5V8	Q8WVX3	0.0072686690837144
Q9H0M0	Q92519	0.0072686690837144
O00154	Q8ND61	0.0072686690837144
Q08554	Q9BWQ8	0.0072686690837144
Q96M98	Q32P28	0.0072686690837144
Q9BX51	O43251	0.0072686690837144
Q92932	Q9UBU9	0.0072686690837144
Q96LK0	O60524	0.0072686690837144
Q9BXM7	P40616	0.0072686690837144
O94842	Q9UMR7	0.0072686690837144
Q9UMX0	Q8N365	0.0072686690837144
Q8N2G4	Q99829	0.0072686690837144
Q8WVX9	Q7Z5P4	0.0072686690837144
P49748	152195	0.0072686690837144
Q96M98	Q07955	0.0072686690837144
O15511	Q96DR7	0.0072686690837144
P32246	Q99829	0.0072686690837144
Q13630	Q8TED0	0.0072686690837144
Q15631	Q5SW24	0.0072686690837144
Q15631	Q96IK0	0.0072686690837144
Q13630	Q8N5M9	0.0072686690837144
O15488	Q9UMX0	0.0072686690837144
Q9UMX2	O00154	0.0072686690837144
Q96A08	Q32P28	0.0072686690837144
O60716	P25791	0.0072686690837144
Q9NPE3	Q15631	0.0072686690837144
Q8TAA5	P46087	0.0072686690837144
Q7KZF4	Q5T5D7	0.0072686690837144
Q3ZCQ8	Q8WWG9	0.0072686690837144
Q03252	Q9BRA0	0.0072686690837144
Q8IXQ9	Q15631	0.0072686690837144
O75678	Q99829	0.0072686690837144
P50876	Q99829	0.0072686690837144
P08218	Q9ULX6	0.0072686690837144
Q9H3M7	Q08554	0.0072686690837144
Q9UFH2	Q9Y230	0.0072686690837144
O94842	Q8IYL3	0.0072686690837144
Q9BR76	P34981	0.0072686690837144
Q8IWX5	Q9UBU9	0.0072686690837144
Q96AX2	O94842	0.0072686690837144
Q7KZF4	Q5VVX9	0.0072686690837144
Q8N239	Q9ULX6	0.0072686690837144
P14649	Q9BZV1	0.0072686690837144
Q3KNV8	P56385	0.0072686690837144
Q53S58	O15511	0.0072686690837144
O95183	Q15631	0.0072686690837144
Q8IXM7	Q9ULX6	0.0072686690837144
Q9Y5G4	O15511	0.0072686690837144
O00154	Q9NYW3	0.0072686690837144
Q15011	Q9H3U1	0.0072686690837144
O60684	Q9NTX9	0.0072686690837144
Q12965	Q92556	0.0072686690837144
Q8TF08	O60841	0.0072686690837144
P0C2L3	Q9HCY8	0.0072686690837144
O00154	Q6P6B7	0.0072686690837144
P49748	P00540	0.0072686690837144
O75874	Q86WS5	0.0072686690837144
Q9Y2Y0	O00154	0.0072686690837144
Q6PIU2	Q9H5V8	0.0072686690837144
Q9NXT0	O00154	0.0072686690837144
P50616	Q9UMX0	0.0072686690837144
O00154	Q9BU70	0.0072686690837144
Q7Z7G2	O60841	0.0072686690837144
Q9H765	Q9NZL4	0.0072686690837144
O94842	Q86XR7	0.0072686690837144
Q9UMX0	Q9P0W2	0.0072686690837144
Q08378	145946	0.0072686690837144
Q9Y5X9	O60524	0.0072686690837144
Q9BZE7	Q08378	0.0072686690837144
Q9UMX0	Q12882	0.0072686690837144
Q7KZF4	Q9BSG1	0.0072686690837144
Q8IVU9	Q9UMX0	0.0072686690837144
O60359	Q15286	0.0072686690837144
A1A4V9	Q08378	0.0072686690837144
Q86YZ3	Q9GZT6	0.0072686690837144
Q8TF08	O60524	0.0072686690837144
Q13630	Q6ULP2	0.0072686690837144
Q9UMX0	Q96PL5	0.0072686690837144
O00154	O14581	0.0072686690837144
O96015	O00154	0.0072686690837144
Q96J02	Q8WVX3	0.0072686690837144
Q9GZK4	O15511	0.0072686690837144
Q86SU0	Q9UMX0	0.0072686690837144
Q0VDG4	P46087	0.0072686690837144
Q8WVL7	Q08554	0.0072686690837144
O15511	O00219	0.0072686690837144
Q92871	Q08378	0.0072686690837144
Q7KZF4	Q96NG5	0.0072686690837144
Q16613	P46977	0.0072686690837144
O15511	P13686	0.0072686690837144
P40616	Q9BWV1	0.0072686690837144
A4UGR9	O60524	0.0072686690837144
Q9NQS5	Q15286	0.0072686690837144
O96009	P62873	0.0072686690837144
Q9GZK4	Q9H3U1	0.0072686690837144
Q5VX52	Q08378	0.0072686690837144
Q13630	O75952	0.0072686690837144
O94842	P15813	0.0072686690837144
P49748	Q07325	0.0072686690837144
Q9HCY8	P19484	0.0072686690837144
Q96GR4	Q9H5V8	0.0072686690837144
Q9H5V8	Q5BKY1	0.0072686690837144
P13797	Q8IYI6	0.0072686690837144
Q08623	Q03252	0.0072686690837144
P22087	Q9Y5Y3	0.0072686690837144
Q5W111	P49748	0.0072686690837144
P05154	O75909	0.0072686690837144
O00154	Q8N5C7	0.0072686690837144
Q9NQS5	Q9HCY8	0.0072686690837144
Q13630	O43567	0.0072686690837144
Q08554	Q9NZ72	0.0072686690837144
Q9H5V8	P14778	0.0072686690837144
O14645	Q9UMX0	0.0072686690837144
Q9BR76	P55345	0.0072686690837144
Q8TCJ0	Q15631	0.0072686690837144
Q969G2	O00154	0.0072686690837144
Q9Y2L9	O15511	0.0072686690837144
Q9H0M0	Q9HBL7	0.0072686690837144
P55081	Q96IK0	0.0072686690837144
Q14088	Q99829	0.0072686690837144
P51648	Q8NCI6	0.0072686690837144
O95231	O15511	0.0072686690837144
Q96BQ3	O60841	0.0072686690837144
Q6V9R5	O00154	0.0072686690837144
Q8N239	P51648	0.0072686690837144
Q9UQ53	O00154	0.0072686690837144
P15121	Q99612	0.0072686690837144
Q7Z7H3	Q15631	0.0072686690837144
P43490	Q8NA92	0.0072686690837144
Q8NCL8	P51648	0.0072686690837144
Q9UGI9	Q13501	0.0072686690837144
O15511	P48788	0.0072686690837144
Q9NP99	Q99829	0.0072686690837144
Q02978	Q9Y586	0.0072686690837144
Q92546	Q15631	0.0072686690837144
P43490	Q03181	0.0072686690837144
Q14432	Q9UBU9	0.0072686690837144
Q8IZI9	Q08378	0.0072686690837144
P43490	Q6P9G4	0.0072686690837144
Q969U6	P43490	0.0072686690837144
P61962	Q9P2G3	0.0072686690837144
Q0VAA5	Q13247	0.0072686690837144
Q8WXK3	Q99829	0.0072686690837144
Q6UXL0	Q9UMX0	0.0072686690837144
Q9H5V8	Q96GM1	0.0072686690837144
Q13133	O00154	0.0072686690837144
P55085	Q9BPX5	0.0072686690837144
O15460	P11511	0.0072686690837144
Q7KZF4	P25105	0.0072686690837144
Q7Z6I5	Q08378	0.0072686690837144
Q13630	Q9NP31	0.0072686690837144
Q9H0M0	Q8WVZ1	0.0072686690837144
Q9H5V8	Q9BW83	0.0072686690837144
Q9BSU1	Q15631	0.0072686690837144
Q99829	Q6SA08	0.0072686690837144
O94842	Q9UKW6	0.0072686690837144
Q96AZ1	O00154	0.0072686690837144
Q8WTR2	O00154	0.0072686690837144
Q9NZL4	Q9BU70	0.0072686690837144
P43490	Q8N6D5	0.0072686690837144
Q8WUJ0	P14649	0.0072686690837144
Q8N239	Q99829	0.0072686690837144
Q7KZF4	Q8IV33	0.0072686690837144
Q96T66	Q99829	0.0072686690837144
Q32P28	Q01850	0.0072686690837144
Q96BN8	Q9H5V8	0.0072686690837144
B2RU33	Q9H5V8	0.0072686690837144
O00148	Q6P6B7	0.0072686690837144
O94842	P14778	0.0072686690837144
Q8IWX5	Q08554	0.0072686690837144
Q15697	O43251	0.0072686690837144
Q9BQK8	Q99829	0.0072686690837144
P19440	P61962	0.0072686690837144
O75874	Q8IVW1	0.0072686690837144
Q9BR76	Q8WV15	0.0072686690837144
Q9P0Z9	O75909	0.0072686690837144
O00154	Q96PL2	0.0072686690837144
O60716	Q8IY22	0.0072686690837144
Q86YZ3	Q96J42	0.0072686690837144
Q9HCY8	Q2TAK8	0.0072686690837144
A6NK59	P49748	0.0072686690837144
Q9Y281	Q9UJU2	0.0072686690837144
O94842	Q5XKK7	0.0072686690837144
O94842	Q15466	0.0072686690837144
P78333	O75909	0.0072686690837144
Q9UMX0	Q9Y6F6	0.0072686690837144
Q15631	P06732	0.0072686690837144
O00154	O60880	0.0072686690837144
408029	P51648	0.0072686690837144
Q86YZ3	Q9HB55	0.0072686690837144
Q7Z698	Q9UMX0	0.0072686690837144
Q13287	P43490	0.0072686690837144
Q96T66	O60684	0.0072686690837144
A1L190	Q9UBU9	0.0072686690837144
Q96M98	Q9UBU9	0.0072686690837144
Q9BZR8	Q03252	0.0072686690837144
Q13630	Q5TEU4	0.0072686690837144
Q13630	Q96B77	0.0072686690837144
O75874	Q6P6B7	0.0072686690837144
O00154	Q9NQW5	0.0072686690837144
P25205	Q8TAG5	0.0072686690837144
Q9HCY8	Q9BTK6	0.0072686690837144
Q9HCY8	Q9H2D1	0.0072686690837144
O94842	O15547	0.0072686690837144
Q99829	644068	0.0072686690837144
O00154	Q9NTX9	0.0072686690837144
P14649	Q96KS9	0.0072686690837144
Q96Q77	Q9ULX6	0.0072686690837144
O15511	Q9HCI5	0.0072686690837144
P49748	Q96K30	0.0072686690837144
Q9UMX0	Q49AJ0	0.0072686690837144
Q9HCY8	644068	0.0072686690837144
Q9BPX5	Q9UJT1	0.0072686690837144
Q9Y5Q0	Q08378	0.0072686690837144
Q6P4A8	P22087	0.0072686690837144
Q9H1N7	O60841	0.0072686690837144
O43820	Q9P2R7	0.0072686690837144
Q9NXC2	P62873	0.0072686690837144
28755	Q13630	0.0072686690837144
Q9BR76	Q7L2Z9	0.0072686690837144
Q7L4E1	Q99829	0.0072686690837144
P62955	Q03252	0.0072686690837144
Q8N5I3	O15511	0.0072686690837144
P52943	P62873	0.0072686690837144
O75874	Q96QS6	0.0072686690837144
Q9UKR8	Q07955	0.0072686690837144
Q92730	P43490	0.0072686690837144
Q9BPX5	P26441	0.0072686690837144
Q8IYM1	Q9P2R7	0.0072686690837144
O60684	Q68DX3	0.0072686690837144
Q15631	Q96HT8	0.0072686690837144
Q8WXI4	P04899	0.0072686690837144
P14921	P49748	0.0072686690837144
Q08378	Q8WVZ7	0.0072686690837144
Q08378	Q14627	0.0072686690837144
Q7KZF4	P24462	0.0072686690837144
O75638	Q99829	0.0072686690837144
Q86WT6	O75909	0.0072686690837144
Q9H1N7	O60684	0.0072686690837144
Q96A23	Q9UMX0	0.0072686690837144
Q8IUQ4	Q03252	0.0072686690837144
O60684	Q86VH4	0.0072686690837144
Q9HBL8	P51648	0.0072686690837144
Q86YZ3	10597	0.0072686690837144
P13725	O00154	0.0072686690837144
Q96MF2	Q99829	0.0072686690837144
Q99829	A6NCF5	0.0072686690837144
Q9UMX0	Q12802	0.0072686690837144
Q13630	Q9NQA5	0.0072686690837144
Q3KP44	O00154	0.0072686690837144
Q13247	Q96L12	0.0072686690837144
Q6XD76	P62873	0.0072686690837144
P35227	O60841	0.0072686690837144
O60716	Q9UKR8	0.0072686690837144
Q8N6V4	O00154	0.0072686690837144
P36404	Q9HCY8	0.0072686690837144
Q53GQ0	Q9GZK7	0.0072686690837144
O75874	Q7Z398	0.0072686690837144
Q8IWL1	Q03252	0.0072686690837144
Q08378	Q8N365	0.0072686690837144
Q07955	Q9Y2M2	0.0072686690837144
Q8NAV2	O00154	0.0072686690837144
Q9NQA5	Q9UMX0	0.0072686690837144
P25205	O94988	0.0072686690837144
O94842	Q3I5F7	0.0072686690837144
Q8TDY3	P51648	0.0072686690837144
Q6ZMV9	P49748	0.0072686690837144
Q96EZ4	P61962	0.0072686690837144
Q8TED9	Q08554	0.0072686690837144
O15511	Q6B0B8	0.0072686690837144
P46087	Q9HB09	0.0072686690837144
O60716	Q6SA08	0.0072686690837144
Q9BR76	Q9UJT1	0.0072686690837144
Q9P2R7	Q9NQ31	0.0072686690837144
Q8TAC1	P62873	0.0072686690837144
O94842	Q9NUS5	0.0072686690837144
Q5T2D2	Q03252	0.0072686690837144
O75874	Q9BU64	0.0072686690837144
Q9H7P6	Q15286	0.0072686690837144
Q9GZV5	O00154	0.0072686690837144
Q08378	P27930	0.0072686690837144
Q15726	Q08378	0.0072686690837144
Q9UMX0	P31274	0.0072686690837144
Q9UBU2	Q9HCY8	0.0072686690837144
P50135	Q9UMX0	0.0072686690837144
Q5VZI3	Q9H5V8	0.0072686690837144
Q07955	Q96IK0	0.0072686690837144
O14508	Q9UMX0	0.0072686690837144
Q96FZ2	Q15631	0.0072686690837144
Q9HB65	Q96J02	0.0072686690837144
Q07955	Q15669	0.0072686690837144
Q9C035	Q12965	0.0072686690837144
Q8TE69	Q9UBU9	0.0072686690837144
O00212	Q99829	0.0072686690837144
Q7KZF4	O60478	0.0072686690837144
P61328	Q15631	0.0072686690837144
Q96M98	O00154	0.0072686690837144
P55081	Q9Y3C5	0.0072686690837144
Q7KZF4	O00478	0.0072686690837144
Q9P2R7	Q8N7X2	0.0072686690837144
P42701	P62873	0.0072686690837144
Q9NR23	Q9H5V8	0.0072686690837144
Q5T013	O00148	0.0072686690837144
P51570	Q64LD2	0.0072686690837144
Q9UMX0	Q8IZU0	0.0072686690837144
O00154	P31274	0.0072686690837144
Q15631	O14933	0.0072686690837144
P00748	Q9ULX6	0.0072686690837144
O15511	Q96KN2	0.0072686690837144
Q9BR76	Q9GZU7	0.0072686690837144
Q6P2I3	Q9H5V8	0.0072686690837144
O15520	Q13247	0.0072686690837144
P40616	Q9GZT5	0.0072686690837144
Q08378	Q96JY0	0.0072686690837144
Q9BZE7	Q9UMX0	0.0072686690837144
Q13630	O75192	0.0072686690837144
O00154	Q99612	0.0072686690837144
O00148	Q9NVV9	0.0072686690837144
Q9H5V8	Q8IUN9	0.0072686690837144
Q13630	Q9BX70	0.0072686690837144
P21695	Q08378	0.0072686690837144
O94842	P62253	0.0072686690837144
O60383	Q9UBU9	0.0072686690837144
P41587	Q9H5V8	0.0072686690837144
O00154	Q8WYN0	0.0072686690837144
Q8WWB5	O60684	0.0072686690837144
Q9Y574	Q7KZF4	0.0072686690837144
Q9HCY8	Q96DN0	0.0072686690837144
Q13630	Q53H80	0.0072686690837144
388407	Q9ULX6	0.0072686690837144
Q9NPC4	Q9H5V8	0.0072686690837144
O75874	Q9UH92	0.0072686690837144
Q9H0R1	Q99829	0.0072686690837144
Q96Q77	O43251	0.0072686690837144
Q8IVU9	O60841	0.0072686690837144
Q96IQ7	Q9H5V8	0.0072686690837144
Q32P28	Q86TS9	0.0072686690837144
O00154	Q9UDY6	0.0072686690837144
Q99829	Q9Y2G2	0.0072686690837144
O00154	Q9Y6H6	0.0072686690837144
Q08378	Q86VZ2	0.0072686690837144
Q86YZ3	Q9UHF0	0.0072686690837144
O00148	O95395	0.0072686690837144
O15460	Q6MZW2	0.0072686690837144
Q7KZF4	Q9UJT1	0.0072686690837144
Q9HCY8	Q6B0B8	0.0072686690837144
Q08378	O60682	0.0072686690837144
Q99543	Q9UBU9	0.0072686690837144
Q2KHM9	P54578	0.0072686672210693
Q00577	P40939	0.0072686648927628
P53618	A8MVW0	0.0072686644271016
Q7Z4U5	P35609	0.007268663495779
O14939	Q96PK6	0.0072686625644564
Q5K4L6	Q8N490	0.0072686574421823
P16615	Q9UHD8	0.0072686541825532
P35613	P08571	0.0072686504572629
Q8NBJ9	Q13885	0.0072686467319726
Q6NXE6	P36551	0.0072686383500695
P61086	Q16850	0.0072686318308115
Q86YZ3	P33527	0.0072686248458921
Q86UP2	P61088	0.0072686243802309
P78424	P09874	0.0072686192579567
P12236	Q9C0B7	0.0072686146013438
Q16514	P62140	0.0072686141356825
Q9NSD9	P33316	0.0072686118073761
Q16222	P00492	0.0072686108760535
P42285	P46060	0.0072686094790697
Q9NXK8	O95789	0.0072686057537794
P07355	Q6XQN6	0.0072686038911342
A0FGR8	Q14940	0.0072685983031988
O00116	P48723	0.0072685945779085
O00429	Q12905	0.0072685945779085
Q8N2K0	Q02952	0.0072685913182795
P54725	Q6L8Q7	0.0072685908526182
Q86V97	P24539	0.0072685894556343
P51149	Q9Y2M5	0.0072685894556343
P56192	Q92569	0.0072685871273279
Q7KZI7	Q9H0N5	0.0072685871273279
P10606	O75643	0.0072685843333601
O95433	P60520	0.0072685843333601
P13667	P60520	0.0072685843333601
P49790	P07108	0.0072685843333601
P29966	Q9GZP9	0.0072685843333601
Q9H078	Q96G97	0.0072685843333601
Q96GF1	Q15532	0.0072685843333601
O96000	Q14157	0.0072685843333601
O00232	O75368	0.0072685843333601
O75694	P15151	0.0072685806080698
O15173	P22455	0.0072685806080698
Q9UMS0	Q9Y2S7	0.0072685806080698
Q16836	Q86Y82	0.0072685806080698
Q8NFH4	Q8NCN5	0.0072685806080698
Q8TBM8	Q8TAA9	0.0072685806080698
P0CG38	P49915	0.0072685768827795
P20073	Q8IYS1	0.0072685768827795
Q9NUD7	P00367	0.007268575951457
Q99689	Q86XP3	0.007268575951457
Q15424	P46100	0.0072685736231505
P11177	P11532	0.0072685689665377
P14618	Q8TD07	0.0072685647755861
Q96SA4	P31483	0.0072685624472796
P17844	Q14139	0.0072685601189732
P62266	Q96TA1	0.0072685503400862
P15260	P30040	0.0072685489431023
Q9UGP4	P62993	0.0072685466147959
Q96QG7	Q9H5Z1	0.0072685447521507
Q86V25	P06744	0.0072685424238443
Q9UHX1	Q9H2G2	0.0072685400955379
Q9UKJ3	Q8N3C0	0.0072685363702476
Q9UKN8	Q13454	0.0072685219347476
P31942	Q5VYS8	0.0072685205377638
Q9Y3I0	Q709F0	0.0072685172781348
128872	P60842	0.0072685107588768
Q9BRZ2	Q7KZF4	0.0072685084305703
Q9UBX0	P09651	0.0072685033082962
P40926	Q96NG5	0.0072685033082962
P47985	Q96HE9	0.0072685028426349
Q8NBT0	P52926	0.0072685028426349
P37108	Q9NPB0	0.0072685028426349
O75368	Q9ULC3	0.0072685028426349
Q13394	A6NHG4	0.0072685028426349
Q9HAW8	Q9H0E2	0.0072685028426349
O60716	Q12797	0.0072685005143284
Q9ULD6	P30101	0.0072684935294091
Q16186	P06732	0.0072684925980865
Q9H4B7	Q8WY22	0.0072684921324253
Q9H8Y8	Q03252	0.0072684907354414
Q5T481	Q9NZC7	0.0072684870101511
P55011	P26640	0.0072684814222157
P49674	O60292	0.0072684809565544
Q14683	Q53EL6	0.0072684800252318
P51610	P11142	0.0072684739716351
10207	Q9BX63	0.007268460933119
Q8IXS2	Q15907	0.0072684590704739
Q15907	Q8NGT2	0.0072684590704739
Q4LDG9	Q15907	0.0072684590704739
Q8NHV4	O75934	0.00726845767349
O94888	P53621	0.0072684562765061
Q9BSF4	P22102	0.0072684558108448
P09104	O76080	0.0072684488259255
Q9BZH6	O95573	0.007268444634974
Q8NEF9	Q9NRN7	0.0072684432379901
O76071	P13639	0.0072684385813772
P83111	Q93084	0.0072684385813772
Q7L014	Q86Y07	0.0072684376500546
Q86VI3	Q9BT09	0.0072684362530708
Q13643	Q9UHI8	0.0072684362530708
Q8IXI1	Q86SJ6	0.0072684362530708
Q9H0E3	O95372	0.0072684362530708
P57740	Q9UPN9	0.0072684348560869
Q6R327	Q8NCW5	0.0072684232145547
P62857	Q9UHA2	0.0072684213519096
Q15942	Q06587	0.0072684213519096
Q9BVV7	P08754	0.0072684083133935
O75663	P47914	0.0072684017941355
Q9GZR7	Q9BPX6	0.0072684008628129
Q13459	Q9NS69	0.0072683962062001
Q9H6H4	P20674	0.0072683957405388
Q9UHD9	Q86TP1	0.0072683934122323
P07602	P07305	0.0072683934122323
P62805	P23921	0.0072683840990066
Q06265	Q8TED0	0.007268379908055
P22695	P58107	0.0072683724574744
P98175	Q63HN8	0.0072683691978454
Q16625	Q9Y2W1	0.0072683673352003
Q6FI13	Q96CW1	0.0072683580219745
Q8IY81	P50747	0.0072683580219745
Q16543	Q7L5Y9	0.0072683491744101
Q6P1M9	Q9NUQ6	0.0072683482430875
P31146	Q8IUX4	0.0072683482430875
Q96G03	P05362	0.0072683482430875
Q9UI26	Q14CX7	0.0072683482430875
Q15424	Q6EMB2	0.007268345914781
Q8WV41	Q8N0X7	0.0072683454491198
P17812	3507	0.0072683449834585
Q9H2H8	Q96CW5	0.0072683412581682
Q9P035	P48739	0.0072683407925069
Q4ZIN3	P00533	0.0072683375328779
O15020	Q86UU9	0.0072683375328779
Q8IYE0	Q16630	0.0072683370672166
P00918	P60983	0.0072683352045714
P48643	Q92576	0.007268332876265
Q9Y2L9	O76031	0.0072683203034102
Q99623	Q9NVM4	0.0072683170437812
P42167	Q9NVM4	0.0072683170437812
Q9Y277	Q9NVM4	0.0072683170437812
Q86T24	Q9NVM4	0.0072683170437812
P62258	Q9NVM4	0.0072683170437812
P16615	Q9NVM4	0.0072683170437812
O00264	P62913	0.0072683128528296
Q9UKZ9	P27824	0.0072683123871684
P51965	P52209	0.0072683114558458
Q9Y3U8	Q8IVD9	0.0072683077305555
P16403	102724985	0.0072683077305555
Q96T76	Q96AX9	0.0072682960890233
Q9NWU1	P31943	0.0072682918980717
P42356	P04908	0.0072682900354266
P08253	P20674	0.0072682872414588
Q9NXG0	Q96HS1	0.0072682839818298
Q6Y7W6	Q96K76	0.0072682839818298
Q9H8W3	P55735	0.0072682835161685
Q9H2H8	Q9Y388	0.0072682835161685
Q8NBM4	Q6NUQ4	0.0072682783938944
O00487	Q86VM9	0.0072682769969105
P09960	P26196	0.0072682709433138
Q9H4A4	Q96JG8	0.0072682695463299
P61024	Q5JPI3	0.0072682695463299
O75882	P01034	0.0072682690806686
Q9UQ90	Q96P70	0.0072682690806686
Q9NRF8	P53384	0.0072682690806686
6526	Q96P70	0.0072682690806686
Q7Z7G8	P04350	0.0072682690806686
O95487	Q96P70	0.007268261630088
O43482	P23526	0.0072682606987655
Q9H0M0	P61086	0.0072682569734752
P0C0S5	Q9UI43	0.0072682560421526
Q9NUS5	O43795	0.0072682537138462
Q96B26	Q9Y6H3	0.0072682481259107
Q6UWH4	Q14204	0.0072682434692978
P33981	P42025	0.0072682425379753
Q93086	O75976	0.0072682364843785
P08887	O75976	0.0072682364843785
O43583	Q9P2I0	0.0072682350873947
Q7Z2W4	P11216	0.0072682262398302
Q13308	P07686	0.0072682229802012
Q9BXS4	O14579	0.0072682192549109
Q8N5S9	P09543	0.0072682155296206
Q9P2D7	P60709	0.0072682150639593
P28288	Q8NH05	0.0072682150639593
Q9HD20	Q14254	0.0072682099416852
Q96QA5	P30405	0.0072682094760239
Q9NX07	Q9UHB6	0.0072682094760239
O43657	Q14444	0.0072681913152337
Q9Y5W7	P35579	0.0072681861929595
Q7Z4V5	Q12792	0.0072681815363466
Q96BW5	Q9NP73	0.0072681801393628
Q9NS69	Q9H7E2	0.0072681796737015
Q9Y4X5	P55265	0.0072681736201047
Q9H3F6	P18583	0.0072681736201047
Q9BRJ6	P60510	0.0072681736201047
Q9NYU1	84919	0.0072681736201047
Q9BXW7	Q15269	0.0072681736201047
Q6DKJ4	Q04446	0.0072681736201047
Q15399	Q8TEM1	0.0072681684978306
P08238	Q9Y2S2	0.0072681684978306
P09661	Q15904	0.0072681671008467
Q9H1P3	Q96BZ8	0.0072681671008467
Q9NXL9	Q16698	0.0072681661695241
P46736	O75396	0.0072681526653468
Q8N6M8	Q14974	0.0072681517340242
P25208	Q8IY18	0.0072681475430727
P35573	P40692	0.0072681438177824
Q14739	P0DJD0	0.0072681396268308
P04075	Q2TAC2	0.0072681382298469
Q14964	P28482	0.0072681354358792
2197	P07498	0.0072681354358792
Q9NRN7	Q86WR0	0.0072681354358792
O14683	O00410	0.0072681354358792
P42704	Q8NFD5	0.0072681354358792
Q15428	Q9NSB2	0.0072681354358792
P42766	O14683	0.0072681354358792
P61081	Q8NFD5	0.0072681354358792
Q8NFP9	P53004	0.0072681354358792
A5YKK6	P13861	0.0072681354358792
Q8IWB9	Q99426	0.0072681354358792
O00299	Q8IYB1	0.0072681354358792
Q14247	O75081	0.0072681321762502
Q99567	Q9H3E2	0.0072681279852986
Q9UNM6	P08247	0.0072681223973631
Q9Y6Y8	Q13526	0.0072681191377341
Q9NVI1	P08754	0.007268110755831
P32189	P16989	0.007268110755831
P62314	O96013	0.0072681102901697
O75367	Q96QV6	0.0072681098245084
Q9NZL4	Q70IA8	0.0072681074962019
Q15723	Q9NZI8	0.0072680944576859
A6NKT7	P58107	0.0072680935263633
P61970	Q15370	0.0072680870071053
Q96T60	Q9Y512	0.0072680870071053
P49368	O60610	0.0072680814191699
P16220	Q12906	0.0072680772282183
Q9H7Z6	Q9BY67	0.0072680651210248
Q9UBI9	Q9UBB9	0.0072680609300732
P50990	Q9H8X9	0.0072680595330893
P24928	O15372	0.0072680572047829
Q9BUR4	Q9BT09	0.00726805254817
P10114	Q9GZU8	0.00726805254817
Q8N490	Q92466	0.0072680511511862
P54198	Q14692	0.0072680474258959
P36578	O94983	0.0072680315934121
Q96GS4	P52907	0.0072680194862186
Q7Z2K6	Q9C0E8	0.0072680190205574
Q9C0D3	O14983	0.0072680092416703
P16562	P31689	0.0072680031880736
Q9HBM1	P35998	0.0072680013254284
Q9Y3R0	Q14980	0.0072679971344769
P00918	P09874	0.0072679850272834
O75179	P13645	0.0072679840959608
O60684	O43809	0.0072679826989769
O14978	Q9Y2B0	0.0072679813019931
Q2M2Z5	Q9Y2B0	0.0072679813019931
Q96AZ6	P63220	0.0072679813019931
Q6RSH7	P63220	0.0072679813019931
P18848	P63220	0.0072679813019931
Q9UGM1	Q9Y2B0	0.0072679813019931
Q9Y2B0	Q8NHV5	0.0072679813019931
Q03395	P63220	0.0072679813019931
O75626	Q9Y2B0	0.0072679813019931
Q9Y2B0	Q9NWQ4	0.0072679813019931
Q9Y2B0	Q6NXP2	0.0072679813019931
Q14CB8	Q9Y2B0	0.0072679813019931
P63220	O95278	0.0072679813019931
P10276	Q9Y2B0	0.0072679813019931
Q9Y2B0	Q7Z304	0.0072679813019931
Q8N4N8	Q9Y2B0	0.0072679813019931
Q9Y2B0	Q2NKX8	0.0072679813019931
Q8NG66	Q9Y2B0	0.0072679813019931
Q9Y2B0	O43296	0.0072679813019931
Q9Y2B0	Q14032	0.0072679813019931
O00139	Q9Y2B0	0.0072679813019931
Q9Y2B0	Q8NA57	0.0072679813019931
Q92537	Q9Y2B0	0.0072679813019931
Q9H221	Q9Y2B0	0.0072679813019931
O43313	Q9Y2B0	0.0072679813019931
O14921	P63220	0.0072679813019931
Q9Y2B0	Q9UI47	0.0072679813019931
Q9Y2B0	Q9NUX5	0.0072679813019931
Q9BY76	Q9Y2B0	0.0072679813019931
Q9Y2B0	Q9BUK0	0.0072679813019931
Q9Y2B0	P47992	0.0072679813019931
Q9Y2B0	Q9HB21	0.0072679813019931
Q9UQF0	Q9Y2B0	0.0072679813019931
Q9NYF3	Q9Y2B0	0.0072679813019931
Q8N9Z0	Q9Y2B0	0.0072679813019931
P16615	Q9ULD6	0.0072679789736866
O43660	Q9BX63	0.0072679785080254
O75347	O00295	0.0072679785080254
Q96ST8	P49411	0.0072679761797189
Q93050	Q9NR09	0.0072679743170738
O75323	Q9H307	0.0072679733857512
Q9P035	Q9BU23	0.0072679729200899
O95292	Q8IWW8	0.007267965003848
O75683	P17844	0.0072679622098803
Q9Y224	Q96EH3	0.0072679566219449
Q15043	Q9NP97	0.0072679566219449
Q92673	Q9UJV9	0.0072679566219449
P09497	O94925	0.0072679566219449
Q9UNN8	Q9Y6G9	0.0072679566219449
Q6VN20	Q96DH6	0.007267955224961
Q6ZVM7	P14550	0.0072679473087191
P22830	Q9Y4K0	0.0072679468430578
P61026	Q93084	0.0072679468430578
Q96F10	P61604	0.0072679440490901
O43504	Q5SSJ5	0.0072679384611546
Q04917	O95260	0.0072679375298321
O95260	Q9H3K6	0.0072679338045418
Q9UG01	Q9BW92	0.0072679314762353
Q9UKJ3	Q9UL25	0.0072679235599935
P62891	Q00688	0.0072679230943322
P09960	Q5HYI8	0.0072679203003644
Q92747	Q9H3S5	0.007267914712429
P40259	P68104	0.0072679128497838
Q9H0U4	Q8NI36	0.0072679119184613
P06744	Q3KP66	0.0072679091244935
Q9UKK6	Q14684	0.007267904933542
Q96T88	Q13148	0.0072678998112678
Q96P70	P08240	0.0072678993456065
P48444	O75170	0.0072678974829614
P07339	O15091	0.0072678942233324
Q8TEW0	Q5T6F2	0.0072678932920098
Q8N5G2	P47813	0.0072678904980421
P06493	O00264	0.0072678849101066
P16930	Q9Y490	0.0072678825818002
P06576	Q8N3F8	0.0072678811848163
Q9BRZ2	Q9P2F8	0.007267880719155
Q96D46	P22033	0.0072678755968809
728071	P63000	0.0072678704746067
P35611	P12273	0.0072678695432841
Q8TDC3	P18858	0.007267867680639
Q9H221	P10809	0.0072678639553487
P10809	Q8IUX8	0.0072678639553487
P18859	Q05639	0.0072678639553487
Q9H488	A4D1P6	0.0072678588330745
Q14571	Q16576	0.0072678476572036
Q9UIC8	ENSG00000243678	0.0072678457945585
Q92522	Q9UBE0	0.0072678448632359
Q5VW38	Q7L8L6	0.0072678299620747
Q8NEZ5	Q9UBQ5	0.0072678294964134
P07902	P54725	0.0072678285650908
Q8NCW5	O95831	0.0072678280994296
Q8WXG9	P31689	0.007267827168107
P55036	Q96E22	0.0072678257711231
P42224	Q8N5C7	0.0072678169235587
Q3KPI0	Q9P2I0	0.0072678094729781
Q9H5K3	P55084	0.0072678090073168
O43390	Q8IVC4	0.0072678057476878
O43390	Q8N5U1	0.0072678057476878
O43390	Q99674	0.0072678057476878
O43390	Q9UKW6	0.0072678057476878
Q9BX79	O43390	0.0072678057476878
O95156	3136	0.0072678001597523
P49916	Q15287	0.0072677992284297
P01023	P06454	0.0072677959688007
P25705	P98196	0.0072677959688007
O43286	Q7L0Y3	0.0072677922435104
P54577	Q9NP79	0.0072677889838814
Q9NTK5	Q9NP79	0.0072677889838814
P62979	P50851	0.0072677847929298
Q5T5Y3	Q09666	0.007267783395946
Q12926	Q9UH99	0.0072677829302847
Q92817	Q15633	0.0072677829302847
O15182	Q8N3Y3	0.0072677829302847
O14727	Q9GZU8	0.0072677829302847
Q6P996	Q8NHG7	0.0072677829302847
P82664	Q9P2G9	0.0072677829302847
Q15386	Q7Z7A3	0.0072677792049944
Q5SSJ5	P00338	0.0072677764110267
Q9GZZ9	Q7Z7M0	0.0072677745483815
Q96GE4	Q92540	0.0072677712887525
Q9NX08	Q9NWB7	0.0072677712887525
O14777	Q96BD8	0.0072677712887525
Q13162	P49023	0.0072677708230912
Q12947	O15269	0.0072677680291235
P00403	Q96C19	0.0072677652351558
Q5TZ20	O75643	0.0072677647694945
Q9Y2X3	Q86TB9	0.0072677633725106
Q9UN37	Q9H944	0.0072677545249462
P21926	O14828	0.0072677480056881
Q9C0D3	Q6NXE6	0.0072677424177527
P20073	P36551	0.0072677419520914
Q92947	O75477	0.0072677354328334
Q9BYB4	P00338	0.0072677275165915
P48634	Q9NV88	0.0072677209973335
Q14240	P13805	0.0072677116841077
O76075	P63104	0.0072677098214626
P27361	Q9Y512	0.0072677028365433
Q6UW63	P42765	0.0072677028365433
Q15170	Q9Y512	0.0072677028365433
P10586	O15162	0.007267692591995
Q93050	O15162	0.007267692591995
Q9P275	Q969Z0	0.0072676893323659
Q6JQN1	Q8N5D0	0.0072676879353821
Q5VZL5	O75182	0.0072676865383982
Q12986	Q9NP73	0.0072676865383982
Q8NFA0	Q12986	0.0072676865383982
O95628	Q9HBH5	0.0072676865383982
O95628	Q15750	0.0072676865383982
Q96MN2	57472	0.0072676865383982
Q93052	Q96RG2	0.0072676865383982
Q8N137	Q9H9G7	0.0072676865383982
Q96MN2	O95628	0.0072676865383982
Q9H0J9	Q9NP73	0.0072676865383982
Q9H694	Q9UL18	0.0072676865383982
Q8NFA0	Q9H0J9	0.0072676865383982
A1L020	Q8ND04	0.0072676865383982
Q9HBH5	57472	0.0072676865383982
Q96MN2	Q9BT92	0.0072676865383982
Q504Q3	Q9BT92	0.0072676865383982
O43395	P57052	0.0072676865383982
Q504Q3	57472	0.0072676865383982
Q9HBH5	Q9BT92	0.0072676865383982
P49750	Q5VZL5	0.0072676865383982
Q9H694	Q9NP73	0.0072676865383982
Q92541	P11441	0.0072676828131079
Q86VP6	Q8NGZ9	0.0072676814161241
P68363	P56179	0.0072676814161241
P62263	P0C6S8	0.0072676790878176
Q9Y3C8	Q02318	0.0072676786221563
Q9H8Y8	P18583	0.007267678156495
Q15819	Q9BXS1	0.0072676688432693
P62308	O75909	0.0072676688432693
Q5JSH3	Q14847	0.0072676632553339
Q9Y2Z4	Q8NCE0	0.007267655339092
Q969H8	Q96FV2	0.0072676492854952
Q9Y2K5	Q13492	0.0072676492854952
Q6PML9	Q7Z417	0.0072676488198339
P20591	P26038	0.0072676413692533
Q05707	Q6P1M0	0.0072676357813179
P09493	P16452	0.0072676301933825
Q8N998	P09493	0.0072676301933825
Q32P51	P43487	0.007267621345818
P51858	Q12756	0.007267621345818
Q6EMK4	O95816	0.0072676106356084
O15294	Q9Y2I1	0.0072676073759794
Q9UNW1	P62753	0.0072676064446568
P22626	P03905	0.0072676008567214
2197	Q6ZVF9	0.0072675999253988
Q9Y5L4	Q12864	0.0072675999253988
Q8NGU9	Q9Y5L4	0.0072675999253988
2197	O60895	0.0072675999253988
O75473	O60220	0.0072675999253988
Q8TF46	O60220	0.0072675999253988
Q9HBJ7	P62913	0.0072675999253988
Q969M2	O60220	0.0072675999253988
A6NMB9	P00441	0.0072675999253988
Q9NS84	O60220	0.0072675999253988
A6NMB9	Q9Y5L4	0.0072675999253988
O60220	Q6E213	0.0072675999253988
2197	Q9NWW9	0.0072675999253988
P00441	Q8WV83	0.0072675999253988
O14979	Q7RTU1	0.0072675999253988
2197	A1L4K1	0.0072675999253988
P0DPF5	P00441	0.0072675999253988
2197	Q5SRN2	0.0072675999253988
Q6ZWJ1	P11310	0.0072675999253988
P35659	Q6UXB3	0.0072675999253988
Q9H6E5	O60220	0.0072675999253988
Q96S65	P62913	0.0072675999253988
Q9Y383	Q8TBF8	0.0072675999253988
P00441	A8MTA8	0.0072675999253988
Q5JVG2	Q9Y5L4	0.0072675999253988
Q8WTR8	P00441	0.0072675999253988
Q5VZY2	P28066	0.0072675999253988
P00441	Q96S65	0.0072675999253988
Q86UC2	P36639	0.0072675999253988
O60220	Q8TBF8	0.0072675999253988
Q8N653	P36639	0.0072675999253988
Q5JVG2	Q9Y383	0.0072675999253988
P42702	O60220	0.0072675999253988
2197	Q60I27	0.0072675999253988
O60675	O60220	0.0072675999253988
Q99935	O60220	0.0072675999253988
P00441	152195	0.0072675999253988
O60220	P49863	0.0072675999253988
Q9NUB4	P36639	0.0072675999253988
Q6IE38	O60220	0.0072675999253988
Q02509	P62913	0.0072675999253988
E5RJM6	P28066	0.0072675999253988
2197	P51817	0.0072675999253988
O60220	Q9UL01	0.0072675999253988
P21941	O60220	0.0072675999253988
P00441	Q7Z3D6	0.0072675999253988
P99999	O75425	0.0072675999253988
Q13106	P62913	0.0072675999253988
A1YPR0	P00441	0.0072675999253988
Q9UN86	Q9NPA1	0.0072675999253988
O14979	Q9BXM7	0.0072675999253988
P62913	O15457	0.0072675999253988
P00441	Q9NSC2	0.0072675999253988
P00441	Q8TF62	0.0072675999253988
P36639	Q8N8R5	0.0072675999253988
P00441	O95257	0.0072675999253988
P00441	606553	0.0072675999253988
P36639	Q92914	0.0072675999253988
P15121	Q9NRP0	0.0072675999253988
Q9UBG7	O60220	0.0072675999253988
O60220	A0AVK6	0.0072675999253988
Q03052	Q9Y5L4	0.0072675999253988
P62913	Q9Y5L5	0.0072675999253988
Q7Z6G8	P25789	0.0072675999253988
Q9NYJ7	O60220	0.0072675999253988
O94923	O60220	0.0072675999253988
Q8N859	P00441	0.0072675999253988
2197	Q9Y6F7	0.0072675999253988
O95057	O60220	0.0072675999253988
O60220	Q9UEU5	0.0072675999253988
P31268	O60220	0.0072675999253988
Q8IZP9	O60220	0.0072675999253988
2197	Q9BQI7	0.0072675999253988
Q04743	2197	0.0072675999253988
P36639	Q96MU6	0.0072675999253988
A5D8W1	P62913	0.0072675999253988
Q9UI17	P00441	0.0072675999253988
Q15911	Q9Y5L4	0.0072675999253988
Q8IWX7	O60220	0.0072675999253988
2197	P24310	0.0072675999253988
Q13887	P36639	0.0072675999253988
Q8N859	2197	0.0072675999253988
Q05066	O60220	0.0072675999253988
Q05066	2197	0.0072675999253988
O60220	P46527	0.0072675999253988
Q9NY91	Q9UN86	0.0072675999253988
O60220	Q6P2D0	0.0072675999253988
Q9BSU3	O60220	0.0072675999253988
5383	2197	0.0072675999253988
O14979	Q8N3A8	0.0072675999253988
Q9Y2D4	O60220	0.0072675999253988
Q96N06	O60220	0.0072675999253988
Q7LBR1	O60220	0.0072675999253988
Q9Y383	152195	0.0072675999253988
P00441	O14522	0.0072675999253988
Q13939	O60220	0.0072675999253988
2197	343070	0.0072675999253988
P15328	O60220	0.0072675999253988
Q8WXK3	P63220	0.0072675999253988
2197	Q96F81	0.0072675999253988
Q70CQ1	O60220	0.0072675999253988
Q49AN0	O60220	0.0072675999253988
P00441	Q9NYA1	0.0072675999253988
P26718	O60220	0.0072675999253988
Q9NTJ4	O60220	0.0072675999253988
Q96GS4	O60220	0.0072675999253988
O60220	Q7Z628	0.0072675999253988
Q13507	P36639	0.0072675999253988
A7E2F4	P00441	0.0072675999253988
O60220	Q9BQ08	0.0072675999253988
Q9Y383	Q8IZA3	0.0072675999253988
2197	Q86UD4	0.0072675999253988
Q9BQ24	O60220	0.0072675999253988
Q13938	2197	0.0072675999253988
Q70CQ1	P00441	0.0072675999253988
2197	O15528	0.0072675999253988
P00441	Q63HK3	0.0072675999253988
2197	Q8N349	0.0072675999253988
O60220	A2RTY3	0.0072675999253988
Q6P2D8	Q9Y5L4	0.0072675999253988
P00441	Q8IY45	0.0072675999253988
P20674	Q9UK08	0.0072675999253988
Q8ND82	P36639	0.0072675999253988
P36639	Q96MR6	0.0072675999253988
Q99708	P62913	0.0072675999253988
Q96PB1	P36639	0.0072675999253988
O60220	Q9BY07	0.0072675999253988
O60220	Q8TAK6	0.0072675999253988
P00441	Q8NGS0	0.0072675999253988
P35659	O76015	0.0072675999253988
P00441	Q8TEW8	0.0072675999253988
2197	Q01954	0.0072675999253988
P25789	P53567	0.0072675999253988
P05019	P36639	0.0072675999253988
P36639	P53567	0.0072675999253988
Q8IVY1	Q9Y383	0.0072675999253988
P17031	O60220	0.0072675999253988
O60220	Q17RG1	0.0072675999253988
A1Z1Q3	P36639	0.0072675999253988
P30793	O60220	0.0072675999253988
Q63HR2	O60220	0.0072675999253988
Q9Y5L4	Q9UBD9	0.0072675999253988
P00441	P51841	0.0072675999253988
51054	O60220	0.0072675999253988
Q8HWS3	P62913	0.0072675999253988
O76013	P63220	0.0072675999253988
Q8WY41	O60220	0.0072675999253988
P15121	P26440	0.0072675994597375
Q6IAN0	P21964	0.0072675985284149
P62502	P54709	0.0072675980627536
O94808	Q9BU61	0.0072675980627536
P62263	Q9BXS9	0.0072675948031246
Q12824	Q9NP66	0.0072675878182053
P78527	Q9Y4A5	0.0072675859555602
P61106	Q14554	0.0072675850242376
A2RTX5	P63151	0.0072675850242376
Q96MT8	O95816	0.0072675831615924
Q9H7L9	P47813	0.0072675822302699
Q8TB72	Q7Z6J9	0.0072675822302699
Q96IU4	O96017	0.0072675822302699
Q92887	100507703	0.0072675822302699
P07093	Q02383	0.0072675822302699
P62760	P82912	0.0072675822302699
Q92876	Q9Y6E2	0.0072675822302699
Q9UBC9	Q9NRX1	0.0072675822302699
P82979	P00374	0.0072675817646086
Q15642	O95602	0.0072675794363021
Q15014	Q9P0L2	0.0072675738483667
P52272	Q86UA1	0.0072675705887377
Q5RI15	O43852	0.0072675705887377
P26599	Q9NX55	0.0072675701230764
Q6P2E9	Q6PGP7	0.0072675631381571
Q9NXU5	O00165	0.0072675584815442
P53778	Q15436	0.0072675566188991
Q9UK39	P31153	0.0072675552219152
Q9NQC7	O00217	0.0072675431147217
P62304	Q9NVV0	0.0072675431147217
Q96KP1	Q9BTY2	0.0072675356641411
Q9H6S0	P46940	0.0072675342671573
Q86Y39	P42126	0.0072675328701734
P28347	P24844	0.007267530541867
P12524	P42167	0.0072675277478992
Q5VX52	P49327	0.0072675240226089
P52701	P47224	0.0072675230912864
Q3SY56	Q92522	0.0072675137780606
Q9H2B4	Q9GZS3	0.0072675137780606
Q5T7M9	Q5VW36	0.0072675114497542
Q96RE7	Q1KMD3	0.0072675109840929
Q7Z417	Q53EZ4	0.0072675100527703
P82932	O00203	0.0072675081901252
P34896	P10909	0.007267503067851
O75410	A0FGR8	0.0072675012052059
Q9NY47	P04818	0.0072675007395446
O95156	P22087	0.0072675007395446
P42696	P46100	0.0072674956172704
Q01105	Q9H089	0.0072674923576414
P60660	Q9H7E2	0.0072674918919801
Q9Y6D5	Q7Z739	0.0072674863040447
Q14966	Q9UM54	0.0072674863040447
P33981	P00505	0.0072674849070608
P24928	Q5VTA0	0.0072674839757382
P0DI82	P39687	0.0072674825787544
P61956	P10412	0.0072674811817705
P22314	P07476	0.0072674769908189
O15260	Q7Z4H7	0.0072674704715609
Q9Y6M1	P04637	0.0072674676775932
Q14573	O95831	0.0072674662806093
Q15067	Q9Y266	0.0072674578987061
Q6QEF8	P31949	0.0072674518451094
Q6IE81	Q9H3K6	0.0072674518451094
Q9UJQ7	P56192	0.0072674471884965
P29353	Q16773	0.0072674467228353
Q9BQ48	Q9H299	0.0072674443945288
Q8WW01	Q9BY42	0.0072674355469644
Q32MZ4	Q15024	0.0072674336843192
P22087	Q6NXP2	0.0072674304246902
Q9UMZ2	Q6PJT7	0.0072674294933676
P40227	Q8WU10	0.007267428562045
P07237	P15884	0.0072674266993999
Q9NS69	Q9NWZ8	0.0072674234397709
P25705	Q9NXJ5	0.0072674159891903
P03915	P41250	0.0072674145922064
Q14738	P22061	0.0072674122639
Q9BZ76	Q5H9R7	0.0072674080729484
P42167	3514	0.0072674048133194
O95750	Q13404	0.0072673996910452
Q9BVC4	Q9NQX7	0.0072673978284001
O43823	O60909	0.0072673889808356
O95221	Q9UHV9	0.0072673861868679
Q96H78	Q9UHV9	0.0072673861868679
Q9NVD7	Q10713	0.0072673833929002
Q9NVQ4	P31943	0.0072673824615776
Q5T280	P07951	0.0072673778049647
P30825	P11362	0.0072673740796744
Q9HC77	Q86TB9	0.0072673708200454
P08670	Q5T1M5	0.0072673689574003
P63241	P35658	0.0072673545219004
Q8TD19	O95747	0.0072673526592552
Q15003	O60762	0.0072673521935939
Q9Y4C2	P29401	0.0072673512622714
O14579	P20036	0.0072673433460295
Q9H6R7	P51991	0.0072673428803682
Q9BT92	O95793	0.007267334498465
Q9UL15	P48729	0.0072673331014811
Q9BQB6	P36957	0.0072673293761909
O95394	Q9NQ86	0.0072673242539167
Q9UQE7	Q9P032	0.0072673205286264
Q86U86	Q9HD33	0.00726731820032
Q9UHL9	Q9GZT3	0.0072673177346587
Q13405	Q08554	0.0072673149406909
P51532	A2RUB6	0.0072673009708523
P06858	O75643	0.0072672977112233
P60660	Q96NA8	0.0072672977112233
Q5D0E6	O75643	0.0072672977112233
P43681	O75643	0.0072672977112233
Q8N6K7	Q9NZQ3	0.0072672935202717
O60763	P26358	0.0072672916576266
Q96HW7	Q93063	0.0072672879323363
Q5VTE6	Q13347	0.0072672879323363
P24539	P52948	0.007267287466675
Q8WYQ9	P04908	0.0072672846727073
Q96PB7	P35268	0.0072672828100621
O95881	Q14677	0.0072672800160944
P15260	P61204	0.0072672790847718
Q92733	Q5W0B1	0.0072672790847718
P62491	Q96C19	0.0072672781534492
P61604	Q9H4D0	0.0072672772221267
Q96NM4	P26599	0.0072672739624977
Q8N9B8	Q99829	0.0072672679089009
Q9BS92	O75909	0.0072672679089009
Q9C005	Q9Y237	0.0072672623209655
P45880	Q9BTX1	0.007267259992659
Q9BRC7	Q9NR30	0.0072672595269978
Q9HBX9	Q9NR30	0.0072672595269978
Q9NR30	Q9NV92	0.0072672595269978
Q2M329	Q9NR30	0.0072672595269978
Q9NR30	Q92914	0.0072672595269978
Q6GMV2	Q9NR30	0.0072672595269978
O60806	Q9NR30	0.0072672595269978
Q52M93	Q9NR30	0.0072672595269978
Q9H0K4	Q9NR30	0.0072672595269978
Q9P1U0	Q9NR30	0.0072672595269978
Q9BU79	Q9NR30	0.0072672595269978
Q8WV19	Q9NR30	0.0072672595269978
Q6ZUX7	Q9NR30	0.0072672595269978
O95935	Q9NR30	0.0072672595269978
Q13956	Q9NR30	0.0072672595269978
O15117	Q9NR30	0.0072672595269978
Q86WW8	Q9NR30	0.0072672595269978
146880	Q9NR30	0.0072672595269978
Q9NR30	Q8NDY6	0.0072672595269978
Q96FH0	Q9NR30	0.0072672595269978
Q06945	Q9NR30	0.0072672595269978
P07237	Q96SQ9	0.0072672553360462
Q9H1E3	Q9BW61	0.0072672530077397
Q13330	Q8WXA9	0.0072672511450946
Q99538	P52434	0.007267250213772
Q9UMX0	P19388	0.007267250213772
P30049	Q9Y2U8	0.0072672464884817
Q8IYB3	Q9H3S7	0.0072672464884817
P62913	P22531	0.0072672311216592
P62913	Q14151	0.0072672264650464
Q9UL25	Q12907	0.0072672213427722
P01040	Q9BQ95	0.0072672208771109
Q96HE9	P09012	0.0072672204114496
Q9Y3U8	Q7Z7H5	0.0072672171518206
Q9BRJ6	Q9Y314	0.007267216220498
Q7Z7F0	P30043	0.0072672120295464
Q6P2Q9	Q9UHB6	0.0072672059759497
Q9NQE9	Q14004	0.0072671994566917
Q15643	P05556	0.0072671943344175
Q9H974	Q9NPA8	0.0072671906091272
Q1MSJ5	Q5RKV6	0.0072671887464821
Q8IW75	P02768	0.0072671873494982
O43752	Q6R327	0.0072671864181756
Q8NDI1	Q86VI3	0.0072671854868531
Q15382	Q6P1A2	0.0072671854868531
Q9GZP4	O60841	0.0072671682573854
P78527	Q9BZE1	0.0072671682573854
Q8N7H5	Q92688	0.0072671663947403
P55899	P41091	0.0072671649977564
O15394	P00338	0.007267159409821
P05386	Q658Y4	0.0072671552188694
P22314	P47929	0.0072671524249017
P00491	P68133	0.0072671524249017
Q9UHK6	Q96HC4	0.0072671519592404
Q6PIJ6	O75369	0.0072671500965952
Q86U28	Q15170	0.0072671473026275
P23284	P55083	0.0072671468369662
Q96I24	P43487	0.0072671421803534
P40259	P24534	0.0072671412490308
Q15691	Q86XL3	0.0072671412490308
Q6PI78	P51571	0.0072671412490308
P24534	Q9H6D8	0.0072671412490308
O14905	P24534	0.0072671412490308
Q92616	P07477	0.0072671398520469
P69849	P47972	0.0072671310044825
Q7Z6B0	P23588	0.0072671268135309
Q495A1	O95782	0.0072671244852244
P07814	O95988	0.0072671198286116
P49069	O60763	0.0072671193629503
Q96DE5	O95071	0.0072671170346438
Q13153	P06756	0.0072671147063374
Q8WTQ1	P68104	0.0072671137750148
Q9H0L4	Q92896	0.0072671133093535
Q5TAP6	P35268	0.0072671114467084
Q9BTT6	P50402	0.007267109118402
Q9Y3D0	Q6UB35	0.0072671049274504
P32929	Q9HB07	0.0072671016678214
Q8IUL8	Q01813	0.0072671002708375
Q9P2N5	Q9NQ55	0.0072670998051762
Q9P2R7	O15160	0.0072670984081923
Q15773	P56589	0.0072670984081923
Q6ZRP7	P62306	0.0072670984081923
P06280	Q9BVG9	0.0072670984081923
P06280	Q9NVI1	0.0072670984081923
P60953	Q9BU61	0.0072670984081923
P56381	P50502	0.0072670984081923
P62495	P30038	0.0072670965455472
O75822	Q52LJ0	0.0072670942172408
Q96P70	P60520	0.0072670867666602
P25205	Q16584	0.0072670821100473
O60641	P23588	0.0072670802474021
Q9P258	P30419	0.0072670774534344
O00231	Q96ND0	0.0072670769877731
Q96C92	Q09028	0.0072670737281441
Q5T1Q4	P22234	0.0072670695371925
P23526	Q96LW9	0.0072670653462409
P62195	Q9BY50	0.0072670634835958
Q9UNN8	O95235	0.0072670625522732
P04424	Q9P218	0.0072670625522732
Q9NRP2	Q9NRV9	0.0072670625522732
Q96T76	Q9H5V9	0.0072670439258217
Q96J01	Q8NDZ4	0.0072670439258217
Q15437	O15350	0.007267037872225
P10809	Q15669	0.0072670350782573
P83876	P60604	0.0072670271620154
Q14315	Q12959	0.0072670262306928
P20073	P36405	0.0072670239023864
O15031	P28482	0.0072670211084187
P33992	O75592	0.0072670131921768
Q9H3R5	P55212	0.0072670131921768
O15173	Q01813	0.0072670108638703
Q9Y305	P14324	0.0072670090012252
Q9Y5B0	O60333	0.0072670066729187
O60869	Q15034	0.0072670024819672
Q04695	Q15185	0.0072669982910156
Q5TD94	P07814	0.0072669913060963
P07814	P02747	0.0072669913060963
P16615	Q9P0G3	0.007266990840435
P16615	Q8IZS8	0.007266990840435
Q9Y3F4	Q9UKE5	0.0072669847868382
Q9H5Q4	Q8WUA4	0.0072669694200158
Q08211	Q96LB4	0.0072669559158384
Q9HDC9	Q14974	0.0072669531218707
O95865	Q14240	0.0072669493965804
Q5VU69	P49792	0.0072669447399675
Q14203	Q8TBF8	0.0072669447399675
Q15424	Q71RC2	0.0072669424116611
P00491	Q9Y6B6	0.0072669400833547
P05386	79822	0.0072669358924031
P05386	Q3SXZ7	0.0072669358924031
P08397	O60504	0.0072669284418225
O43172	P98173	0.0072669237852096
Q6UWE0	Q9NZ01	0.0072669223882257
P48735	O60256	0.0072669191285967
Q9C0E2	Q96HA1	0.0072669154033064
Q92544	O43242	0.0072669107466936
Q15398	Q7Z4H7	0.0072668995708227
P10619	P30405	0.0072668930515646
Q13162	P21333	0.0072668897919356
Q8WXG6	Q9UHD1	0.0072668809443712
P30153	Q9NY61	0.0072668776847422
Q86UL3	Q9H4L5	0.0072668772190809
Q9BTE6	P68032	0.007266875822097
Q9NYB0	P55265	0.0072668748907744
Q96A33	Q15811	0.0072668706998229
Q9UN37	Q70JA7	0.0072668669745326
O95905	Q9BRX2	0.007266862783581
P51589	O00422	0.0072668613865971
Q9BYG3	Q7Z4Q2	0.0072668599896132
Q9BTC8	P55884	0.0072668553330004
P16144	Q9UL18	0.0072668548673391
Q9UEG4	Q15019	0.0072668520733714
Q14781	Q13435	0.0072668520733714
Q9NPA3	Q9NWB6	0.0072668502107262
P49748	Q8NG48	0.0072668502107262
Q6NXG1	Q9HB09	0.0072668502107262
P48163	Q15831	0.0072668502107262
P00505	P28827	0.0072668483480811
P00505	Q5MJ68	0.0072668483480811
Q8NHA4	P00505	0.0072668483480811
P49590	Q6L8Q7	0.0072668460197746
P00395	Q14444	0.0072668460197746
P35269	P07951	0.0072668455541133
Q9Y4X5	P16989	0.0072668436914682
Q9Y6J9	O60831	0.0072668404318392
Q96FC9	P62244	0.0072668367065489
P62826	Q9NUJ3	0.0072668362408876
Q14574	O00148	0.0072668325155973
O43182	Q15293	0.0072668278589844
P30519	P26358	0.0072668250650167
Q6IPU0	Q14204	0.0072668194770812
Q9NZ01	Q6UWI4	0.0072668148204684
O75365	P02786	0.0072668036445975
Q9Y337	Q13409	0.0072667975910007
P51116	Q9NPJ3	0.0072667957283556
P51825	Q14690	0.0072667938657104
Q13459	P43246	0.0072667929343879
Q96FV9	Q9Y2X9	0.0072667892090976
O95757	P12694	0.0072667840868234
P42566	P22234	0.0072667761705815
Q16762	P36551	0.0072667691856622
Q9NYK5	P54709	0.0072667677886784
P25205	Q6ZN28	0.0072667617350816
Q8NGD1	P31948	0.0072667617350816
Q2M3R5	Q14566	0.0072667617350816
P35658	Q53S99	0.0072667617350816
O76095	P35658	0.0072667617350816
Q8N945	P35658	0.0072667617350816
Q3MJ13	P35606	0.0072667617350816
P62873	Q68DX3	0.0072667612694203
Q92522	O75525	0.0072667580097913
O43395	Q96ST2	0.0072667580097913
Q15051	P46776	0.0072667519561946
O75886	P22102	0.0072667505592107
P49184	Q00325	0.0072667449712753
P62987	O43768	0.0072667435742914
Q9P031	P04075	0.0072667431086301
A5YM72	P24666	0.0072667375206947
P81605	P52294	0.0072667370550334
P60660	P00540	0.0072667323984205
Q96QG7	Q15058	0.0072667221538722
Q9NY33	P35520	0.0072667212225496
Q9UF56	O60664	0.0072667114436626
P01111	Q6ZNB6	0.00726671051234
Q15370	Q9NZV5	0.0072667100466787
Q14195	Q8N954	0.0072666960768401
Q8NBM4	Q9UBV2	0.0072666937485337
P42167	Q96PC5	0.0072666900232434
Q13451	Q03181	0.0072666862979531
Q9BWP8	Q71UM5	0.007266676519066
P07237	Q6WN34	0.0072666737250983
O94973	P49753	0.0072666704654693
Q96SI1	O14976	0.0072666662745177
Q12986	P68400	0.0072666662745177
O43502	Q96Q15	0.0072666662745177
P61221	Q15334	0.0072666653431952
P49959	Q9Y265	0.0072666620835661
Q9UIL1	Q71U36	0.0072666588239371
O43464	Q9Y3D9	0.0072666578926146
O60285	P12004	0.007266653701663
O94818	Q14318	0.0072666495107114
O94955	Q8N726	0.0072666355408728
P50991	Q9BRR8	0.0072666346095502
P21359	O95433	0.0072666322812438
P62942	Q86TP1	0.0072666318155825
Q9H8W4	Q7Z6Z7	0.0072666271589696
P84996	P30043	0.0072666252963244
Q9Y5E4	Q14254	0.0072666234336793
Q66PJ3	Q06587	0.0072666211053729
P35270	Q9H7B2	0.007266619708389
Q02078	P53999	0.0072666122578084
P14618	P43403	0.0072666062042117
P25490	Q01844	0.0072666038759052
Q5SXM2	P27635	0.0072665950283408
P29692	Q9H444	0.0072665913030505
Q9NZI8	Q15366	0.0072665861807763
Q9H0E3	P50914	0.0072665796615183
Q6UVJ0	P28482	0.0072665773332118
Q00688	Q15019	0.007266566157341
P28290	P53701	0.0072665656916797
3501	O75718	0.0072665656916797
Q96EZ8	Q9H3U1	0.0072665656916797
Q9H0C5	Q6P996	0.0072665656916797
Q9UJP4	Q13557	0.0072665656916797
Q92820	Q6P1A2	0.0072665656916797
Q53G59	Q9HBM6	0.0072665656916797
O60763	P03905	0.0072665656916797
O14939	Q9ULR0	0.0072665656916797
Q9Y232	O94826	0.0072665656916797
Q9NSD9	O43760	0.0072665656916797
O43592	Q9UIS9	0.0072665563784539
Q14320	Q12882	0.0072665493935346
Q12955	P16949	0.007266538683325
Q9HCC0	Q9NSB2	0.0072665349580347
P46779	Q14533	0.0072665349580347
P05787	Q14533	0.0072665349580347
Q08211	Q7RTS7	0.0072665349580347
Q3SY84	P17812	0.0072665349580347
Q3SY84	P84077	0.0072665349580347
P13646	P08727	0.0072665349580347
A2RU48	Q86V81	0.0072665344923734
Q86V81	Q6IMI4	0.0072665344923734
O60516	Q86V81	0.0072665344923734
Q86V81	Q8NH16	0.0072665344923734
Q86V81	Q96ID5	0.0072665344923734
Q86V81	Q53EV4	0.0072665344923734
Q86V81	Q8NH59	0.0072665344923734
Q13461	Q86V81	0.0072665344923734
P62241	Q9Y585	0.0072665344923734
P62241	P45381	0.0072665344923734
Q9BUY5	Q86V81	0.0072665344923734
O60806	P62140	0.0072665344923734
Q86V81	Q8NGF9	0.0072665344923734
Q86V81	64396	0.0072665344923734
Q01105	Q9H3M0	0.0072665344923734
P10253	Q9UBR4	0.0072665335610508
P10253	Q13536	0.0072665335610508
P10253	Q6PRD7	0.0072665335610508
Q969G3	Q68DA7	0.0072665307670831
Q9UPT8	Q9Y4P8	0.0072665279731154
Q7L576	Q9UGI8	0.0072665270417928
O00483	Q9Y2R9	0.007266525644809
Q9H9B4	Q9UJX3	0.0072665247134864
Q9NRL2	Q9BSJ2	0.0072665219195187
Q9UBI6	Q8TBP6	0.0072665209881961
P22626	Q8IYB7	0.0072665177285671
P98175	Q8TEQ6	0.0072665172629058
Q99623	Q8NBI5	0.0072665144689381
Q10472	Q53HC9	0.0072665135376155
P48426	Q92995	0.0072665060870349
P23921	Q5BJD5	0.0072665056213736
Q15005	Q16610	0.0072665056213736
Q13308	P19404	0.0072665056213736
O14880	P21291	0.0072665056213736
Q08188	O14773	0.0072665023617446
Q08380	Q8NFA2	0.0072664963081479
P02768	P07951	0.0072664958424866
Q9NX24	Q6PGP7	0.0072664958424866
Q9P2D0	Q9H0U4	0.0072664930485188
Q53F19	P62269	0.0072664930485188
Q12846	Q8NDV7	0.0072664930485188
Q99733	Q9HC38	0.0072664921171963
P37837	Q96SW2	0.0072664907202124
P36542	A5A3E0	0.0072664846666157
P14635	Q14011	0.0072664837352931
O60613	P49411	0.007266481872648
Q2NKX8	Q8NI36	0.0072664814069867
Q86WA6	P0C0S8	0.0072664800100028
P29120	Q96EY1	0.0072664753533899
Q6PEY1	P31947	0.0072664753533899
Q02548	P31947	0.0072664753533899
Q9HAZ2	P31947	0.0072664753533899
P59826	P31947	0.0072664753533899
P31483	A6NHZ5	0.0072664753533899
O95263	P31947	0.0072664753533899
Q92604	Q9H6S0	0.0072664683684706
P78348	P13667	0.0072664669714868
Q9NY97	P62195	0.0072664604522287
Q5T5Y3	Q92769	0.0072664292529225
Q8TAF3	Q9BU61	0.0072664259932935
O00151	P67936	0.0072664241306483
P55209	Q9H0H5	0.0072664190083742
Q13370	Q8WWC4	0.0072664078325033
O15374	P36551	0.007266407366842
Q2M3G0	P36551	0.007266407366842
Q9HBV1	P36551	0.007266407366842
Q13144	P16144	0.0072663994506001
Q9NRY5	O00567	0.0072663961909711
O75663	P14735	0.0072663943283259
P53990	P47755	0.0072663924656808
Q13153	Q9NUU7	0.0072663901373744
O75746	P51654	0.0072663761675357
Q53H54	Q9BQI0	0.0072663682512938
O00161	O60566	0.0072663645260035
O43173	P19021	0.0072663631290197
Q9Y4X5	Q9UQE7	0.0072663547471165
P00439	Q12882	0.007266342639923
Q8TBF4	Q13618	0.0072663407772779
Q15654	Q99653	0.0072663407772779
Q96II8	Q9Y237	0.007266339380294
Q16831	Q9BZY9	0.007266339380294
P16870	Q03252	0.0072663379833102
Q9Y2X3	Q9BQ95	0.0072663319297134
Q9UGU0	P07305	0.0072663221508264
Q99733	Q6UB35	0.0072663188911974
P50851	Q8N3U4	0.0072663174942135
O43913	Q5SW79	0.0072663128376007
O00231	Q8NG76	0.0072663067840039
Q9NTJ3	Q9Y2V0	0.0072663067840039
Q8NFA0	Q3ZCQ8	0.0072663058526813
P25205	Q86TB9	0.0072663035243749
Q8TDM6	Q14980	0.0072663016617298
P14618	Q96RU8	0.0072662984021008
Q8TCG2	Q9BZE1	0.0072662979364395
P49247	Q8N0Z6	0.0072662965394556
O15269	P80303	0.0072662886232137
Q9Y619	O00217	0.0072662876918911
Q13242	P61586	0.007266285829246
P49821	Q5T9L3	0.0072662848979234
Q6UN15	P63272	0.0072662835009396
Q8N1S5	Q9UG63	0.007266282569617
Q9Y5J7	O95059	0.0072662821039557
Q8N684	ENSG00000188126	0.0072662802413105
O75081	P09874	0.0072662765160202
Q16769	Q14694	0.0072662732563912
Q7Z4G1	P09874	0.0072662732563912
P35241	Q9H6X2	0.0072662723250687
Q15751	P78318	0.0072662662714719
P08133	Q9H5V9	0.0072662653401494
Q9H9G7	P35268	0.0072662630118429
Q12797	P04632	0.0072662606835365
A6NKT7	P16989	0.00726625835523
O75964	P49755	0.0072662578895688
Q8NAF0	Q16769	0.007266248576343
Q15388	Q9Y2W1	0.007266248576343
P46060	Q9H7E2	0.0072662467136979
P09543	Q4KMP7	0.007266245316714
Q96EX1	P20700	0.0072662439197301
Q13616	P17980	0.0072662434540688
Q9BW91	Q15257	0.0072662401944398
Q6UVK1	P00797	0.0072662392631173
O95602	Q7Z408	0.0072662392631173
P50225	Q13867	0.0072662392631173
Q8ND90	P61201	0.0072662392631173
P51531	O43908	0.0072662392631173
Q99592	Q00653	0.0072662392631173
Q16831	Q00653	0.0072662392631173
P50225	Q9UQ03	0.0072662392631173
Q13188	Q6ZT89	0.0072662392631173
Q14188	Q7Z3B4	0.0072662392631173
O43908	Q13620	0.0072662392631173
Q5T0L3	Q9Y5K6	0.0072662392631173
O15120	Q9BXJ9	0.0072662392631173
O95714	Q96JB6	0.0072662392631173
P61201	Q6PL45	0.0072662392631173
Q400G9	Q00653	0.0072662392631173
Q14558	Q9Y5W5	0.0072662392631173
O14593	Q9P0V9	0.0072662392631173
Q92673	Q02297	0.0072662392631173
Q14558	P27930	0.0072662392631173
Q9HAW8	Q13620	0.0072662392631173
Q8N468	Q9BWH6	0.0072662392631173
O75173	Q14558	0.0072662392631173
Q9UJW0	Q96KS9	0.0072662392631173
Q5T7P8	Q00653	0.0072662392631173
100294276	Q9Y5Y3	0.0072662392631173
Q9UGI9	Q9BWH6	0.0072662392631173
Q99459	Q96PL2	0.0072662392631173
Q8N4P3	Q9Y4B6	0.0072662392631173
Q5T2D2	100294276	0.0072662392631173
P22304	Q13620	0.0072662392631173
Q9C0C9	O75575	0.0072662392631173
P68400	Q9Y4Z2	0.0072662392631173
Q9BQK8	Q00653	0.0072662392631173
Q9BVC4	Q9Y4B6	0.0072662392631173
Q99459	Q7Z5G4	0.0072662392631173
Q96DA2	P52306	0.0072662392631173
Q9NVV9	Q9UBU8	0.0072662392631173
P50225	P36544	0.0072662392631173
Q9HCM4	Q96QK1	0.0072662392631173
P61201	Q9Y586	0.0072662392631173
Q9UQ35	Q96A65	0.0072662383317947
Q9Y2X0	Q14232	0.0072662360034883
Q00059	Q9HCI5	0.0072662350721657
P45877	Q8IUE0	0.0072662350721657
Q9NZ09	Q15007	0.0072662350721657
Q13946	Q9UHD1	0.0072662350721657
Q9ULD6	Q15007	0.0072662350721657
Q9BRT2	P60468	0.0072662350721657
P45877	P51788	0.0072662350721657
P52758	Q9HBL7	0.0072662350721657
Q7Z3D4	Q7L0Y3	0.0072662350721657
O96015	P83881	0.0072662350721657
P60983	Q9UHN1	0.0072662350721657
Q9GZV4	P83881	0.0072662350721657
O00459	O43149	0.0072662332095205
Q14315	Q9NT22	0.0072662332095205
O75533	Q8N4C8	0.0072662332095205
Q9Y6D6	P27361	0.0072662332095205
P27635	P40818	0.007266232278198
P67809	Q9HB29	0.0072662304155528
P67809	P17023	0.0072662304155528
P59665	P08559	0.0072662290185689
Q9UI38	O00567	0.0072662229649722
P18669	P11230	0.007266217842698
P10412	A6NP61	0.007266217842698
P09622	P10082	0.007266217842698
Q5EBN2	P30048	0.007266217842698
P05455	Q9Y5F6	0.007266217842698
P54257	P10412	0.007266217842698
Q04917	Q6ZSJ9	0.007266217842698
P61981	P59095	0.007266217842698
388965	O43447	0.007266217842698
Q8IY85	P10412	0.007266217842698
A6NMT0	P10412	0.007266217842698
Q8WY41	P09622	0.007266217842698
Q04917	Q96B49	0.007266217842698
P09622	Q8NGZ9	0.007266217842698
Q8NHZ7	P10412	0.007266217842698
P18669	Q8IYX1	0.007266217842698
P30048	Q53QV2	0.007266217842698
P30048	Q13069	0.007266217842698
Q9UNX3	Q16762	0.0072662173770368
Q02818	P47989	0.0072662150487303
Q8WUQ7	P26599	0.00726621132344
Q9NZQ9	Q9GZS3	0.0072662043385207
Q9H981	Q96ES7	0.0072662034071981
Q86Y46	Q9Y4C2	0.0072662024758756
Q96H35	Q9UPN3	0.0072661996819078
P62857	Q9H0I3	0.0072661959566175
Q9UNK0	P51114	0.0072661899030208
P00374	Q5XPI4	0.0072661899030208
Q9UNK0	Q9BVC6	0.0072661698795855
P15927	P10301	0.0072661638259887
P61026	Q9BYV8	0.0072661605663597
Q9HC77	P0DP24	0.0072661605663597
Q02809	Q9ULL1	0.0072661605663597
Q9UPN4	Q9BVM2	0.0072661605663597
Q9HC44	P30419	0.0072661549784243
P02679	Q9ULJ6	0.0072661493904888
Q15560	Q9UM47	0.0072661493904888
O15294	P48728	0.0072661493904888
Q9NTZ6	Q9Y3B9	0.0072661461308598
P60953	Q9Y5S9	0.0072661428712308
P36542	P06133	0.0072661410085856
P36542	P36537	0.0072661410085856
Q16698	Q96FW1	0.0072661391459405
Q9Y224	Q6Q0C0	0.0072661275044083
O43432	Q9H2Y7	0.0072661233134567
A6NKD9	P49736	0.0072661233134567
Q8WUN7	P07311	0.0072661233134567
Q9NZB8	P57678	0.0072661233134567
P39019	Q9Y6V7	0.0072661233134567
Q9P013	Q15024	0.007266120519489
O43169	P23588	0.0072661149315536
P04114	F5GYL9	0.0072661149315536
Q15365	Q9HBD1	0.0072661149315536
Q9HCC0	Q13247	0.007266110740602
O60443	P42167	0.0072661102749407
Q9UIS9	P35998	0.0072661088779568
P23381	P15822	0.0072661056183278
P68363	P07738	0.0072661056183278
P17931	P49915	0.0072660963051021
O75431	O95747	0.0072660869918763
Q9NX05	Q969Q0	0.0072660851292312
P04637	Q15059	0.0072660851292312
P62316	Q9BZF9	0.0072660851292312
Q6ULP2	P62750	0.0072660809382796
Q96GC9	P62879	0.0072660790756344
Q9Y6I3	O75342	0.0072660786099731
Q9Y6I3	P06702	0.0072660786099731
P40424	P07900	0.0072660781443119
P51153	P61769	0.0072660776786506
P35232	P78406	0.0072660744190216
P26196	O15381	0.0072660739533603
O75330	O95816	0.0072660641744732
P31930	O75821	0.0072660641744732
Q9UBI1	P43490	0.0072660562582314
Q14432	Q99615	0.0072660543955862
Q5JQS6	Q99615	0.0072660543955862
O75409	P53985	0.0072660543955862
P35527	O75367	0.0072660511359572
P46379	Q6ZNE5	0.0072660464793443
P16083	O95997	0.0072660464793443
Q13393	Q9BRX2	0.0072660432197153
P04035	Q8NBS9	0.0072660404257476
Q8IUR7	Q9BU61	0.0072660278528928
P50416	Q96T37	0.0072660250589251
Q13576	P49006	0.0072660217992961
Q17RY0	O95372	0.0072660143487155
P49458	Q9Y2R0	0.0072660134173929
Q14152	P28066	0.0072660082951188
Q99436	Q5SW79	0.0072660082951188
Q96FJ2	Q5K4L6	0.0072660068981349
O94826	P13747	0.0072660013101994
Q8N5F7	P16949	0.0072659943252801
P50570	Q9P2T1	0.0072659929282963
P53007	Q86TA1	0.0072659896686673
P62330	Q9NUQ3	0.0072659896686673
O75352	Q9UKZ1	0.0072659896686673
Q5BJF2	Q9Y3C1	0.0072659896686673
Q96EP5	Q9H467	0.0072659896686673
O43837	Q8N3F8	0.0072659896686673
Q9UIG0	P98170	0.0072659743018448
Q99426	Q9P2T1	0.0072659738361835
P17050	Q96DH6	0.0072659729048609
O43399	Q9BZE9	0.0072659701108932
Q9BTT0	P07602	0.0072659682482481
P42285	P26232	0.007265964988619
Q14194	O00541	0.007265964988619
Q96MG8	Q7Z494	0.0072659645229578
3136	Q8N8W4	0.0072659580036997
Q5K651	P25705	0.0072659561410546
Q9UHX1	P07478	0.0072659538127481
P52294	Q96G23	0.0072659510187804
Q9Y3C8	O43520	0.0072659431025385
Q9GZN8	P46459	0.0072659431025385
Q9H501	O43823	0.0072659323923289
Q9P2D7	P57088	0.0072659295983612
Q9BSH4	Q70EL1	0.007265924476087
Q9Y3D9	Q9UPY8	0.0072659202851355
Q14527	O60563	0.0072659151628613
Q13615	Q99614	0.0072659128345549
O14745	Q9H257	0.007265901658684
P18077	O75417	0.0072659002617001
Q9NP72	Q8IWV7	0.0072658979333937
Q9BPX5	Q9UK99	0.0072658979333937
Q9H9A7	P15924	0.0072658970020711
Q9BZE4	Q96HY6	0.0072658900171518
Q9NY28	P36551	0.0072658895514905
Q96K17	P13995	0.0072658816352486
Q9NR09	Q3KQU3	0.0072658797726035
Q9BQ70	O75787	0.0072658769786357
Q8NDV3	P42025	0.0072658769786357
P46777	O43809	0.0072658765129745
Q9H792	Q4V339	0.0072658760473132
P55081	Q6NWY9	0.0072658695280551
Q92541	P30041	0.0072658658027648
Q92947	P22105	0.0072658634744584
Q14980	P78562	0.0072658634744584
Q9BY89	Q14974	0.0072658588178455
Q13576	Q9NZC7	0.0072658350691199
Q15633	Q9Y314	0.0072658341377973
Q2TAZ0	Q9NW64	0.0072658332064747
Q86SE5	Q9UKV8	0.0072658322751522
O43837	P41227	0.0072658318094909
P06576	Q9NZN3	0.007265830412507
P06576	Q12792	0.0072658294811844
O75419	Q9UK96	0.0072658234275877
O00764	Q14773	0.0072658178396523
Q9UJZ1	Q8N1P7	0.0072658159770071
Q15717	P57735	0.0072658099234104
P20020	P08238	0.0072658075951039
P30153	Q9Y6V7	0.0072658075951039
Q2M389	Q01813	0.0072658075951039
Q9UMR2	Q15738	0.0072658061981201
A0FGR8	Q03393	0.0072657987475395
Q86UE4	Q9BSL1	0.0072657978162169
P62424	Q9BQE5	0.0072657954879105
102724159	O00571	0.0072657912969589
Q9UNE7	Q8IXJ6	0.0072657908312976
Q9BSC4	Q15545	0.007265789899975
Q8WUH6	Q8IYS2	0.0072657796554267
Q7Z7M0	O14965	0.0072657708078622
P51530	Q9Y5K5	0.0072657708078622
O60739	Q6GPH6	0.0072657708078622
Q00587	P26440	0.0072657708078622
Q15165	O75467	0.0072657708078622
P53007	O75467	0.0072657708078622
Q7Z2K8	Q6PCB7	0.0072657708078622
P29992	Q9BVC4	0.0072657708078622
O43464	Q96GQ5	0.0072657708078622
O95749	P50454	0.0072657708078622
Q9BZH6	Q08431	0.0072657708078622
P41208	Q16643	0.0072657708078622
Q9HD45	P26440	0.0072657708078622
Q15629	Q9UK73	0.0072657708078622
Q9NXA8	Q9Y6K0	0.0072657708078622
Q9H992	P46783	0.0072657708078622
P20290	Q9H1B5	0.0072657708078622
Q13618	Q9H2C2	0.0072657708078622
P50148	P36776	0.0072657708078622
Q8TCS8	Q96S66	0.0072657708078622
Q9Y316	P86790	0.0072657708078622
Q70EL1	Q9BT22	0.0072657708078622
Q7Z2K8	Q86TM6	0.0072657708078622
O14545	O60291	0.0072657708078622
Q9NVA1	Q5TAQ9	0.0072657708078622
Q9BVX2	Q6R327	0.0072657708078622
Q9H857	Q9UKY4	0.0072657708078622
Q92536	O00115	0.0072657708078622
P13637	Q9UHR6	0.0072657708078622
Q15800	Q9BS26	0.0072657708078622
A3KMH1	Q07954	0.0072657708078622
Q9UK99	Q12834	0.0072657708078622
A0FGR8	Q9H7S9	0.0072657708078622
Q9BQT9	P22694	0.0072657708078622
Q86VP6	P31321	0.0072657708078622
Q9H0D6	Q7Z2K6	0.0072657605633139
P23246	O95613	0.0072657577693462
Q8N163	Q7Z7D3	0.0072657568380236
Q12931	Q02241	0.0072657554410398
Q9NYY8	P18859	0.0072657540440559
Q99729	Q9Y561	0.0072657470591366
P50750	Q5VZL5	0.0072657447308301
Q7Z417	Q96NU0	0.0072657335549592
Q9ULR0	Q8N983	0.0072657247073948
Q9UKJ3	O00566	0.0072657233104109
Q9ULX6	P19388	0.0072657186537981
Q6P0N0	Q8NF37	0.0072657158598303
Q5T9A4	P48730	0.0072657084092497
O00512	Q71RC2	0.0072657046839594
P30740	P16422	0.0072657046839594
Q14432	P00403	0.0072657018899917
P55327	Q9UJY1	0.0072657009586691
Q14676	Q8TD19	0.007265699096024
P49641	O15270	0.0072656976990401
Q93008	Q9H7U1	0.0072656944394111
Q9H1E3	P01037	0.0072656832635402
P10398	Q66K64	0.0072656772099435
P42704	Q96IK0	0.007265671622008
Q9BUH8	O00154	0.0072656697593629
O60841	Q86SJ6	0.0072656660340726
Q9Y5L0	Q9H0H5	0.007265661843121
Q8NEC7	Q9UPQ0	0.0072656595148146
Q01082	P47870	0.0072656590491533
Q9UQ35	Q5MJ08	0.007265658583492
Q9P0L0	O95243	0.0072656548582017
O43776	Q9NP73	0.0072656539268791
P22059	Q99536	0.0072656408883631
P61421	P35658	0.0072656348347663
O60568	Q9Y4X5	0.0072656343691051
P30838	P51649	0.0072656343691051
O75600	Q14202	0.007265627849847
P20930	P27816	0.0072656241245567
Q9NRR4	Q9HAV7	0.0072656166739761
Q96GG9	Q15293	0.0072656143456697
Q8TDN6	Q9NXG2	0.0072656073607504
Q8IUW5	Q96PK6	0.0072656027041375
Q15428	O14980	0.0072656008414924
Q9UKM9	Q16352	0.0072656008414924
O76071	O95248	0.0072656003758311
P08579	Q14687	0.0072655994445085
Q9H6T0	Q99447	0.0072655910626053
Q5T9A4	O43681	0.007265587337315
Q14995	P22307	0.0072655864059925
Q13454	P22307	0.0072655864059925
Q9Y5Q9	P18850	0.0072655826807022
P43034	Q8IVS2	0.007265580818057
Q15517	P30086	0.0072655705735087
Q99755	O75369	0.0072655691765248
ENSG00000108294	Q9Y657	0.0072655673138797
P51812	Q9Y2J2	0.0072655626572668
Q7KZI7	Q8NCA5	0.0072655575349926
P01889	Q13303	0.0072655505500733
Q9UIV1	A6NKD9	0.0072655430994927
O14735	Q99550	0.0072655417025089
P68431	Q99942	0.0072655393742024
P51571	Q6ZVF9	0.0072655128315091
Q9BRS8	P04350	0.0072655095718801
P23527	O95218	0.0072655077092349
O14737	P08754	0.0072655077092349
P0C0S5	Q9Y383	0.0072655072435736
P47755	Q8IWF2	0.0072655058465898
P62851	Q96EE3	0.0072655058465898
P31327	P61513	0.0072655058465898
P51805	P50750	0.0072655058465898
P51805	O75937	0.0072655058465898
Q9H0U3	P14373	0.0072655058465898
P09001	P07686	0.0072655058465898
Q06265	P51805	0.0072655058465898
Q9NQT4	Q96K37	0.0072655058465898
Q9H2H8	Q14674	0.0072655058465898
Q9HCM4	Q8WUH6	0.0072655058465898
Q96B26	Q96K37	0.0072655058465898
Q6NUS6	P14373	0.0072655058465898
Q96IJ6	O43776	0.0072655016556382
P18669	Q03393	0.0072654960677027
Q5TC82	Q9NQ88	0.0072654937393963
P08243	Q5NDL2	0.0072654923424124
P25054	Q9NRL3	0.0072654914110898
O43805	P30405	0.0072654909454286
P36405	Q8N1G4	0.0072654904797673
Q14186	O75367	0.0072654904797673
O60925	O00203	0.0072654904797673
Q8NG31	Q9P003	0.0072654904797673
Q5BKZ1	P23945	0.0072654895484447
Q5BKZ1	Q9BUP3	0.0072654895484447
Q86T13	Q5W0B1	0.0072654895484447
Q99732	Q5BKZ1	0.0072654895484447
Q96DX7	P06702	0.0072654895484447
Q99679	P62910	0.0072654895484447
P07360	Q5W0B1	0.0072654895484447
Q5W0B1	Q9H4B8	0.0072654895484447
Q6JEL2	Q5W0B1	0.0072654895484447
Q5BKZ1	Q14995	0.0072654895484447
Q86VV4	Q5W0B1	0.0072654895484447
Q96EQ0	P55060	0.0072654779069125
Q6ZT12	Q9NX20	0.0072654616087675
Q9NP72	P24752	0.0072654597461223
P07355	Q12765	0.0072654574178159
Q8IXW5	Q5SVZ6	0.0072654574178159
P02790	Q99798	0.0072654574178159
Q8TD22	Q8NBT2	0.007265456020832
P50991	Q96FV0	0.0072654485702514
Q9Y5P6	P61916	0.0072654481045901
Q9BZG8	Q5T9A4	0.0072654481045901
Q9NYU2	Q9Y5U8	0.0072654476389288
Q96NJ5	Q9NYU2	0.0072654476389288
Q9NYU2	Q9H8Y1	0.0072654476389288
Q9NYU2	653316	0.0072654476389288
Q96J92	Q08170	0.0072654467076063
P32298	O94953	0.0072654467076063
Q9UKG9	Q13002	0.0072654467076063
Q7Z6M1	Q8NCA5	0.0072654453106224
Q5D862	Q14671	0.0072654387913644
P21953	O75663	0.0072654364630579
P82979	Q01826	0.0072654359973967
P08670	Q9BPU9	0.0072654332034289
O00255	O75935	0.0072654327377676
Q9Y2T2	P31327	0.0072654327377676
Q9Y5P6	O43491	0.0072654327377676
P13693	Q96B23	0.0072654327377676
P62854	O43529	0.0072654327377676
Q12841	Q9NX63	0.0072654327377676
Q7L9B9	P53985	0.0072654327377676
P30626	Q15545	0.0072654327377676
Q92688	Q9BTZ2	0.0072654327377676
P11279	O00273	0.0072654327377676
Q13610	Q96Q07	0.0072654327377676
Q92485	P11908	0.0072654327377676
Q5SWX8	Q9H967	0.0072654327377676
Q92785	Q8IUR7	0.0072654327377676
Q5MNZ6	P63172	0.0072654327377676
Q9BXP2	P62306	0.0072654327377676
Q9UKT7	Q15006	0.0072654327377676
O43405	P47813	0.0072654327377676
P56385	P54764	0.0072654327377676
Q9BQT8	O15534	0.0072654327377676
O00233	P23470	0.0072654327377676
Q9BR76	Q96JK2	0.0072654327377676
Q13617	P11047	0.0072654327377676
P54725	P35916	0.0072654327377676
O00161	O95801	0.0072654327377676
Q9NSD9	P35556	0.0072654327377676
Q8NB90	P62714	0.0072654327377676
P13473	O00330	0.0072654327377676
P08572	Q9BQP7	0.0072654327377676
Q9BRP4	P78348	0.0072654327377676
Q8NBJ5	Q9BRT2	0.0072654327377676
P23142	P63220	0.0072654327377676
P62244	Q7Z4F1	0.0072654327377676
Q9BWJ5	266971	0.0072654327377676
P33992	Q9BSK2	0.0072654327377676
Q9P0S2	Q6IAA8	0.0072654327377676
P12814	Q9Y6A9	0.0072654327377676
Q9Y666	P11310	0.0072654327377676
Q9ULC5	Q96GM1	0.0072654318064451
Q99471	Q9BPU6	0.0072654313407838
Q9BZH6	Q8TE02	0.0072654299437999
P46013	P22607	0.0072654280811548
Q9Y5L0	O95071	0.0072654271498322
Q9H6R4	P51784	0.0072654271498322
P98170	P17050	0.0072654206305742
Q13423	P20020	0.0072654192335903
Q9H6T3	P13645	0.0072654169052839
P22695	Q14197	0.0072654150426387
P55735	Q01469	0.0072654075920581
Q969S9	O14737	0.007265405729413
P22314	Q8IZQ5	0.0072654047980904
O14497	Q9UPT9	0.0072654047980904
Q12824	Q9NTZ6	0.0072654047980904
Q15459	Q9UHK0	0.0072653880342841
Q9NV06	Q9UKV3	0.0072653880342841
O75525	Q9UKV3	0.0072653880342841
Q9UHK0	Q9UKV3	0.0072653880342841
Q96FJ2	Q9NXV6	0.0072653745301067
Q9H6U8	P51148	0.0072653689421713
Q96EX1	Q13263	0.0072653642855584
Q9P296	Q10713	0.0072653489187359
Q6UB28	Q10713	0.0072653489187359
Q10713	Q8WW35	0.0072653489187359
Q86Z23	Q10713	0.0072653489187359
Q10713	Q5W0Z9	0.0072653489187359
Q9GZY8	Q10713	0.0072653489187359
Q10713	Q9UHF4	0.0072653489187359
Q10713	80099	0.0072653489187359
Q10713	Q2M2E3	0.0072653489187359
Q10713	Q8N428	0.0072653489187359
Q10713	Q02363	0.0072653489187359
Q10713	O00585	0.0072653489187359
Q10713	Q9BY78	0.0072653489187359
Q9UBC0	Q10713	0.0072653489187359
Q10713	O95704	0.0072653489187359
Q9H244	Q10713	0.0072653489187359
Q10713	Q9NZV8	0.0072653489187359
Q10713	Q9H0H5	0.0072653489187359
Q10713	Q9NS23	0.0072653489187359
Q10713	Q8IZU3	0.0072653489187359
Q96KQ4	P49189	0.0072653484530746
O75140	Q8WVX9	0.0072653479874134
Q07666	Q8NHM5	0.0072653433308005
P26641	Q14197	0.0072653405368328
Q9UBQ7	Q13404	0.0072653372772037
Q15287	P61247	0.0072653363458812
Q9NP81	Q8NF37	0.0072653349488973
P14921	Q13885	0.0072653335519135
P78348	Q96ER3	0.0072653326205909
Q9NRV9	Q04637	0.0072653326205909
O94763	Q58EX7	0.0072653326205909
P07355	Q03135	0.0072653223760426
Q5H9I0	Q9UN37	0.0072653163224458
Q17RY0	Q9UL25	0.0072653107345104
P82932	Q9UGR2	0.0072653056122362
Q9BZE1	Q9NRL2	0.0072653056122362
P23246	Q7Z7A1	0.0072653028182685
Q9NV79	Q9H2E6	0.0072653023526072
Q9BZP6	Q07157	0.0072652883827686
O60315	P49917	0.0072652883827686
P16066	Q96RQ3	0.0072652883827686
Q9BZP6	Q9NRW7	0.0072652883827686
Q70UQ0	Q9H4M9	0.0072652800008654
O43747	Q8TC07	0.0072652790695428
Q02880	Q9H2G2	0.0072652730159461
Q02880	P33176	0.0072652730159461
P53985	Q9H7X3	0.0072652590461075
P10253	P48551	0.0072652553208172
Q8TDN2	Q13409	0.0072652497328817
Q99538	P35241	0.0072652492672204
P16615	Q9NPB3	0.0072652422823011
P16615	Q96LK0	0.0072652422823011
P16615	Q02763	0.0072652422823011
P16615	Q008S8	0.0072652422823011
P78417	P31949	0.0072652385570108
Q9H5V9	Q9H3K2	0.0072652325034141
Q9UHQ9	Q03252	0.0072652264498174
Q969U6	Q8N490	0.0072652194648981
Q8WV44	O75170	0.0072652143426239
O95470	Q9GZS1	0.007265209686011
Q9Y2D8	Q16629	0.0072652092203497
P59998	Q96T21	0.0072652092203497
Q9UIV1	P62244	0.0072652036324143
Q13257	Q5HYK3	0.0072651957161724
Q6IBW4	Q6UN15	0.007265190128237
O75381	P18827	0.0072651840746402
O00560	P15170	0.0072651808150112
Q9UPW5	Q9C0F1	0.0072651808150112
P07478	A2VDJ0	0.0072651803493499
Q9UDY4	P20618	0.0072651789523661
P43307	Q6P1S2	0.0072651789523661
P49721	O95167	0.0072651789523661
P50990	Q9Y336	0.0072651770897209
Q9BQ04	P49459	0.007265169173479
Q7Z7H5	P50914	0.0072651677764952
Q8N4T8	P40429	0.0072651654481887
Q8WUW1	P51957	0.007265162654221
Q9BXS6	P61218	0.0072651603259146
Q13868	Q6UVJ0	0.0072651603259146
Q8WVM8	Q9NUP9	0.0072651589289307
O14977	P40227	0.0072651570662856
Q9H981	Q06203	0.0072651556693017
P27708	Q96EB6	0.0072651538066565
Q96B18	P21796	0.0072651524096727
Q6P4I2	O43759	0.0072651472873985
Q8NBA8	Q96LA8	0.0072651472873985
Q9NYJ1	Q9BYB4	0.0072651472873985
P05198	Q9UKM9	0.0072651389054954
Q9NUD5	O43175	0.0072651361115276
O94905	Q86TB9	0.0072651337832212
O95881	Q11206	0.0072651314549148
P61026	P23921	0.0072651309892535
Q9UBQ5	O43426	0.0072651305235922
O95243	Q15813	0.0072651305235922
P62380	Q92572	0.0072651305235922
Q12923	Q9BUP0	0.0072651305235922
Q8TF46	Q9UGI8	0.0072651305235922
Q9UQN3	Q6ZWJ1	0.0072651305235922
Q96AB3	Q9P2S5	0.0072651305235922
P43307	B2RNN3	0.0072651295922696
P49023	O60271	0.0072651277296245
Q6UWV6	Q8IZ07	0.0072651249356567
Q9Y2S6	P07948	0.007265122141689
O43482	P48730	0.0072651160880923
P52655	Q9NZQ3	0.0072651118971407
Q9H6R4	Q14807	0.0072651100344955
P16402	Q14258	0.0072651063092052
P39748	P07910	0.007265105843544
Q8IYB1	Q5VUA4	0.0072651011869311
Q5MNZ6	P11217	0.0072650937363505
Q96SZ6	Q9P2I0	0.0072650904767215
Q13445	P06756	0.0072650858201086
Q9UMX2	O95071	0.0072650853544473
Q53R41	Q9Y3T9	0.0072650820948183
O95900	O14981	0.0072650811634957
Q96JC1	P23528	0.0072650811634957
P62318	Q5T2D3	0.0072650681249797
P38432	Q06546	0.0072650625370442
Q9Y6U3	101930123	0.0072650625370442
P35659	Q9P2D1	0.0072650625370442
Q96ES7	Q9H8H2	0.0072650625370442
P29083	Q06587	0.0072650625370442
O43639	P38606	0.0072650625370442
Q9UEE9	Q06546	0.0072650625370442
Q9UBE0	O60306	0.0072650625370442
Q86WP2	Q9UQB8	0.0072650625370442
O43913	Q99547	0.0072650625370442
P83916	Q06546	0.0072650625370442
Q9HC52	Q12874	0.0072650625370442
Q96HW7	P52655	0.0072650625370442
Q9BSM1	P46100	0.0072650625370442
P52655	Q9NQZ2	0.0072650625370442
Q9HC44	Q12815	0.0072650625370442
Q9HC52	O60885	0.0072650625370442
101930123	Q00688	0.0072650625370442
Q9Y4K4	Q9NUQ3	0.0072650625370442
Q14186	P18887	0.0072650625370442
O15047	O75607	0.0072650625370442
O43395	Q9BUI4	0.0072650625370442
Q96GM5	Q5VUA4	0.0072650625370442
O95243	Q06546	0.0072650625370442
Q96JQ2	Q15276	0.0072650625370442
O95104	Q06546	0.0072650625370442
Q9BUI4	P98175	0.0072650625370442
Q8NB25	Q2NL68	0.0072650625370442
O95391	Q9H0C8	0.0072650625370442
Q96AT1	Q9NQT4	0.0072650625370442
Q96Q89	Q9H5Z1	0.0072650625370442
Q53GG5	Q14689	0.0072650625370442
Q13356	P04150	0.0072650625370442
Q96JM3	Q06546	0.0072650625370442
Q99856	Q96NC0	0.0072650625370442
Q96KM6	Q15050	0.0072650625370442
Q6ZWJ1	Q4KMZ1	0.0072650625370442
Q96NB3	Q9Y5J1	0.0072650625370442
Q9HC52	O95983	0.0072650625370442
Q9BSC4	Q9NTI5	0.0072650625370442
Q96EP0	Q9Y5J1	0.0072650611400604
Q9UNN8	P48029	0.0072650611400604
Q96MM6	Q96SZ6	0.0072650611400604
O94967	O94952	0.0072650611400604
P26232	P33908	0.0072650611400604
P62736	P82921	0.0072650602087378
Q8TDM6	P78406	0.0072650541551411
Q13867	Q08830	0.007265047635883
Q92902	P31949	0.007265047635883
O95047	P49588	0.007265047635883
Q13287	Q13867	0.007265047635883
P61221	Q9Y4Z2	0.007265047635883
P25325	Q8IUR0	0.007265047635883
P25325	Q9ULX7	0.007265047635883
Q9BZE7	Q8WWM7	0.007265047635883
P25325	Q96AP0	0.007265047635883
P49448	P49588	0.007265047635883
P31949	Q9NR81	0.007265047635883
Q96MN5	P63173	0.0072650434449315
P02675	Q9Y5S9	0.0072650397196412
Q96IJ6	Q99523	0.0072650364600121
Q8N108	O60832	0.0072650332003831
Q3ZCQ8	Q13136	0.0072650322690606
Q01432	Q9BW92	0.0072650210931897
P35606	P22392	0.0072650206275284
P20930	Q8TC12	0.0072650164365768
P06702	O14787	0.0072650164365768
P23284	Q5SRE5	0.0072650155052542
Q5R3I4	Q14195	0.0072650131769478
O43776	P43155	0.0072650080546736
O95900	Q9UMS4	0.0072649968788027
Q9HAH7	Q9UBU9	0.007264990825206
P05023	Q5SWX8	0.0072649852372705
Q9BQE3	O95147	0.007264984305948
O15460	P27635	0.0072649829089641
Q9C0I1	O43852	0.0072649824433028
Q9Y227	O43852	0.0072649824433028
P07954	P30304	0.0072649824433028
Q53QZ3	O43852	0.0072649824433028
O43852	Q8WWQ0	0.0072649824433028
Q96RS6	ENSG00000108296	0.0072649819776415
P18583	Q86V97	0.0072649805806577
Q5EBN2	P35237	0.0072649731300771
P13995	Q9BVG3	0.0072649731300771
Q15517	P33527	0.0072649694047868
Q02750	P51553	0.0072649684734642
Q9UM54	Q9Y5F9	0.0072649684734642
O95502	Q9UM54	0.0072649684734642
Q15287	Q9NZM1	0.0072649670764803
Q9H9B4	Q7Z7A4	0.0072649596258997
P00374	P10109	0.0072649596258997
O15235	Q9Y4K3	0.0072649596258997
Q86UK0	A7E2Y1	0.007264956831932
Q9NSD9	P30520	0.0072649498470127
Q6P4A8	O94925	0.0072649442590773
Q9Y5U2	Q9BTT6	0.007264940533787
Q8WWN9	Q5SSJ5	0.0072649382054805
Q14691	P46821	0.0072649358771741
Q969M3	P04792	0.0072649358771741
Q6P2Q9	Q9UJA5	0.0072649321518838
O75175	O60282	0.0072649312205612
Q15650	O94788	0.0072649312205612
Q7L985	O15347	0.0072649302892386
Q96A33	Q9UG63	0.0072649279609322
P53680	Q8NBI5	0.0072649260982871
Q4VC31	Q92530	0.0072649237699806
Q9UPN7	Q86TP1	0.0072649205103516
O95721	Q9NZC7	0.0072649200446903
Q96EI5	Q9UNZ2	0.0072649191133677
Q5VUA4	P51948	0.0072649144567549
P55263	Q5VU97	0.0072649107314646
P54136	Q12889	0.007264909800142
P59998	P20674	0.0072649088688194
Q9BXR0	Q9BRK5	0.0072649079374969
P05120	Q6ZMR3	0.0072649046778678
Q8NBH2	Q9UBP0	0.0072648935019969
P14174	Q9UI42	0.0072648925706744
Q9UJK0	P62987	0.0072648911736905
Q14241	P53985	0.0072648897767066
Q9NV96	Q92990	0.0072648855857551
Q00610	Q0VG99	0.0072648832574486
Q96SL4	O75348	0.0072648739442229
Q9H2R5	P22695	0.0072648720815777
O43913	Q9UBB9	0.0072648664936423
O60610	Q7Z6M1	0.0072648646309971
Q2TAL8	Q96GX1	0.0072648646309971
Q9NRB3	Q12834	0.0072648646309971
P78345	Q8NBL1	0.0072648646309971
Q9HC56	Q5TA45	0.0072648646309971
P34059	P78345	0.0072648646309971
Q99816	Q9Y2V7	0.0072648646309971
Q08379	Q9NP58	0.0072648646309971
Q96ND0	Q14112	0.0072648646309971
P27037	Q9H1A3	0.0072648646309971
P22830	Q9H490	0.0072648646309971
Q9NRZ5	Q9NWM3	0.0072648646309971
Q9BT67	O95292	0.0072648646309971
O00754	Q9H9Q2	0.0072648646309971
Q96T17	P55145	0.0072648646309971
Q9Y2X0	P55011	0.0072648646309971
Q96N67	Q9Y4D1	0.0072648646309971
Q9UNM6	P16298	0.0072648646309971
Q8N4V1	P58557	0.0072648646309971
Q8NBL1	Q9H7H0	0.0072648646309971
Q13131	P49810	0.0072648646309971
P51957	O94952	0.0072648646309971
Q86YB8	Q9H9Q2	0.0072648646309971
P19256	P62195	0.0072648646309971
Q9NRF8	P49366	0.0072648646309971
Q14194	P06899	0.0072648646309971
Q9UJC3	O75431	0.0072648646309971
Q12981	Q15154	0.0072648646309971
Q8N1N4	Q9NYU2	0.0072648623026907
Q16836	P53597	0.0072648585774004
Q96EB6	Q01780	0.0072648548521101
Q96DN5	P46087	0.0072648464702069
Q15599	P16035	0.0072648455388844
P61011	Q15652	0.0072648418135941
Q16512	Q07617	0.0072648306377232
P40616	Q92973	0.007264818996191
Q15633	O15160	0.0072648134082555
O14907	P60174	0.0072648120112717
Q96HE9	Q15233	0.0072648106142878
P49419	O43929	0.0072648101486265
P27635	Q14126	0.0072648073546588
Q9BXS4	P50995	0.0072648017667233
3500	Q86X55	0.007264798041433
Q9Y4I1	P62995	0.0072647975757718
Q9Y266	O15524	0.0072647975757718
P51991	Q99697	0.0072647943161427
P51991	Q7L523	0.0072647943161427
P51991	Q06330	0.0072647943161427
P51991	Q5TC63	0.0072647943161427
P51991	Q9NQG1	0.0072647943161427
Q6PIW4	O00148	0.0072647924534976
O00743	Q9Y4X0	0.0072647905908524
P61088	P13647	0.0072647868655622
P14406	Q15691	0.0072647868655622
P20226	Q9H4M9	0.0072647845372557
O60287	P33240	0.007264781743288
Q02818	Q15836	0.0072647770866751
Q4G148	P55735	0.0072647742927074
Q96JM3	P62841	0.0072647612541913
P0C0S5	Q9HCY8	0.0072647584602236
P27797	Q86V48	0.0072647579945623
Q9P1Q0	P48739	0.007264754269272
Q6P996	P01037	0.0072647538036108
P08603	Q9Y2Z0	0.0072647533379495
Q7Z4N8	Q06210	0.0072647533379495
Q9NPR9	P43490	0.0072647528722882
Q99962	P31948	0.0072647528722882
O15400	Q9NZJ5	0.0072647524066269
Q5SQN1	Q9P2D6	0.0072647524066269
O15400	Q9HCM3	0.0072647524066269
O75449	O95067	0.0072647524066269
Q96QK1	Q12899	0.0072647524066269
Q96GE4	Q8N3R9	0.0072647524066269
Q96KM6	Q9P0M6	0.0072647524066269
Q8N2U0	P61088	0.0072647524066269
P61923	Q9H098	0.0072647524066269
Q9NWF4	Q03252	0.0072647524066269
P08648	Q9UNK0	0.0072647524066269
P08758	Q2TAC2	0.0072647524066269
Q8N3R9	Q96MT8	0.0072647524066269
Q96GE4	Q9NRW7	0.0072647524066269
Q5VV42	Q9P2D6	0.0072647524066269
Q9HDC5	Q9P2D6	0.0072647524066269
Q96DT0	Q8NHM5	0.0072647524066269
Q13177	Q9NWB7	0.0072647524066269
Q8IYB1	Q9UQB8	0.0072647524066269
Q15643	P37268	0.0072647524066269
P31323	Q9BXF6	0.0072647524066269
Q03135	Q9HCM3	0.0072647524066269
P53680	P07498	0.0072647524066269
Q13425	Q04695	0.0072647524066269
Q92575	Q02487	0.0072647524066269
O60658	P05114	0.0072647524066269
A8K0Z3	Q9NWB7	0.0072647524066269
Q99643	P11177	0.0072647524066269
Q9HDC5	Q14728	0.0072647524066269
Q9BXF6	P13861	0.0072647524066269
P49902	P14618	0.0072647440247237
O96024	P04844	0.0072647226043045
O14497	Q86VQ3	0.0072647193446755
Q9H9G7	Q9UF47	0.0072647193446755
P45973	Q15003	0.0072647063061594
Q53H12	Q63ZY3	0.0072647053748369
P49915	Q9Y3D9	0.0072647035121917
Q9H974	Q8IZD4	0.0072647030465304
Q7Z4Q2	Q93063	0.0072647025808691
Q13144	P62979	0.0072647016495466
Q92747	Q9HBI0	0.0072647002525627
O94898	P11166	0.0072646997869014
P24928	P06899	0.0072646969929337
Q9Y5V3	O75915	0.0072646960616111
Q9NQU5	Q15393	0.0072646914049983
Q8NEX9	P26599	0.0072646867483854
P55809	P04080	0.0072646848857402
Q15642	O43809	0.0072646820917725
Q15393	Q10713	0.0072646816261112
Q4KWH8	Q15477	0.0072646737098693
Q9UKU7	P18615	0.0072646737098693
Q9NVE7	Q9UQ16	0.0072646737098693
Q9Y5K8	Q13907	0.0072646737098693
O75586	P30048	0.0072646737098693
Q9UL03	Q6NUS6	0.0072646737098693
Q13112	Q15390	0.0072646737098693
O43768	Q93045	0.0072646737098693
Q96C57	O43768	0.0072646737098693
Q9H871	O95352	0.0072646737098693
P36551	Q8TAD7	0.0072646737098693
Q9NWQ8	O00487	0.0072646737098693
Q9H993	P06702	0.0072646737098693
Q15819	Q13043	0.0072646737098693
P49821	Q86WJ1	0.0072646737098693
Q6PID6	O75909	0.0072646737098693
Q9NS00	O43169	0.0072646737098693
Q5TF39	P52434	0.0072646737098693
Q9UNN5	P53992	0.0072646737098693
Q92600	O94985	0.0072646737098693
P18669	Q9Y3E1	0.0072646737098693
Q8IZ73	Q9H3K6	0.0072646737098693
Q9Y5K5	Q9C0E8	0.0072646737098693
P98179	Q96BY9	0.0072646737098693
Q9NWK9	P35520	0.0072646737098693
Q9NXL9	Q5T160	0.0072646737098693
P61204	Q9NZ53	0.0072646737098693
O14579	Q05193	0.0072646737098693
Q9UDW1	Q9NPQ8	0.0072646737098693
Q15904	P00414	0.0072646737098693
Q9BZH6	Q495W5	0.0072646737098693
P49821	O95258	0.0072646737098693
O75251	Q9UL03	0.0072646737098693
O00170	P62341	0.0072646737098693
Q96JX3	Q9UJX4	0.0072646737098693
P35916	Q9Y2L1	0.0072646737098693
Q9Y224	Q9NR45	0.0072646737098693
Q96E52	Q9P0I2	0.0072646737098693
Q8IXK2	Q96T37	0.0072646737098693
P10114	Q8IY67	0.0072646737098693
Q9H2H9	Q86TP1	0.0072646737098693
Q9UBF2	Q96MH7	0.0072646737098693
Q9C0A0	P36551	0.0072646737098693
P18754	Q9H7C9	0.0072646737098693
P16870	O75489	0.0072646737098693
Q7L576	Q8NCG7	0.0072646737098693
80028	Q16795	0.0072646737098693
Q96BW9	Q3MHD2	0.0072646737098693
P14649	Q9BV40	0.0072646737098693
P12109	Q658Y4	0.0072646737098693
Q8IY26	Q9UJA5	0.0072646737098693
Q9Y224	A6NDB9	0.0072646737098693
P30520	Q13564	0.0072646737098693
Q96CQ1	P46459	0.0072646737098693
Q9BR77	Q9H3K6	0.0072646737098693
O75251	Q9NW08	0.0072646737098693
Q8IY26	P42858	0.0072646737098693
Q86WK6	P45954	0.0072646737098693
Q9Y3E1	Q12906	0.0072646737098693
P42785	Q9BRT9	0.0072646737098693
P60981	Q16864	0.0072646737098693
Q15599	Q9NQT4	0.0072646737098693
P56192	Q6P1Q0	0.0072646737098693
Q6IAA8	Q9NY26	0.0072646737098693
Q8TB22	P52434	0.0072646737098693
Q8IZL8	Q5VSL9	0.0072646737098693
Q9H2U2	Q9BUT1	0.0072646737098693
O43488	Q9BRT9	0.0072646737098693
P42858	Q9NPA8	0.0072646737098693
Q9NYJ8	Q13685	0.0072646737098693
P04040	Q9BXJ9	0.0072646737098693
P61026	Q9HD23	0.0072646737098693
Q9HB40	Q14249	0.0072646737098693
Q9Y697	O94782	0.0072646737098693
P14618	Q9BXX0	0.0072646737098693
Q15291	Q9BRT9	0.0072646737098693
Q9NQ11	Q9P0I2	0.0072646737098693
O43314	O14734	0.0072646737098693
Q9Y295	O75674	0.0072646737098693
Q99460	Q9NR77	0.0072646737098693
Q9UK28	P61204	0.0072646737098693
Q8TD84	Q9Y3B2	0.0072646704502403
P18669	Q14651	0.0072646657936275
P63241	Q86Y91	0.0072646653279662
P52209	Q15831	0.0072646564804017
Q9H2H9	P41440	0.0072646555490791
Q9Y4L1	P15169	0.0072646555490791
P51784	Q14406	0.0072646555490791
P51784	Q8N9F0	0.0072646555490791
Q9Y4L1	A8MT70	0.0072646555490791
Q9Y4L1	P10451	0.0072646555490791
Q9Y4L1	Q96AZ6	0.0072646555490791
O15287	Q9Y4L1	0.0072646555490791
P51784	O75815	0.0072646555490791
P50851	Q9H2U2	0.0072646518237888
P35249	P10909	0.0072646518237888
Q92673	Q8IXI2	0.0072646518237888
Q5SWX8	O43681	0.0072646476328372
P62318	266971	0.0072646453045308
Q6MZP7	Q08J23	0.0072646350599825
P51617	Q9BRX9	0.0072646341286599
Q12888	O00154	0.0072646299377083
Q15389	Q96DI7	0.007264626212418
Q9H6U8	P31689	0.0072646243497729
P60602	Q9NZ01	0.0072646187618374
O75197	Q15003	0.0072646178305149
Q9NQC7	Q5JSZ5	0.0072646155022084
Q15459	P52594	0.0072646085172891
Q9HB71	Q8NBT2	0.0072646057233214
O15027	P35249	0.0072646043263375
O75122	Q14241	0.0072646019980311
Q5GFL6	P25705	0.0072646019980311
P30154	Q6P996	0.0072646006010472
P67936	Q01664	0.0072646001353859
Q13085	P23280	0.0072645973414182
P42224	102724159	0.0072645931504666
Q5SVZ6	P62314	0.0072645917534828
Q13835	P15289	0.0072645912878215
O15145	Q13185	0.0072645884938538
Q96GG9	Q8NHP7	0.0072645861655473
Q14773	P05091	0.0072645852342247
O15427	Q96HE7	0.0072645833715796
P19525	Q15418	0.007264582440257
P14735	Q13951	0.0072645819745957
P26368	Q6KC79	0.0072645801119506
Q13838	Q9UM82	0.007264575920999
P25205	P01023	0.00726457266137
P07237	Q96SW2	0.0072645698674023
P51784	Q9BTV6	0.0072645614854991
P51784	Q6NSJ5	0.0072645614854991
Q8N6H7	Q9UKA9	0.0072645586915314
101929876	Q9NZ43	0.0072645503096282
Q14643	P48444	0.0072645503096282
Q0P6D6	101929876	0.0072645503096282
101929876	Q8TEY7	0.0072645503096282
Q32P51	Q9NZ01	0.0072645503096282
101929876	Q32P51	0.0072645503096282
101929876	Q9UH99	0.0072645503096282
P61619	Q6ZN66	0.0072645503096282
Q0P6D6	P48444	0.0072645503096282
O94842	Q9ULW8	0.0072645503096282
101929876	O95202	0.0072645503096282
Q5BKZ1	P51532	0.0072645461186766
Q8N983	Q15366	0.0072645442560315
Q96RE7	Q16543	0.0072645437903702
Q8NCH0	P86790	0.007264541927725
Q96J84	Q14145	0.0072645391337573
A5YKK6	Q12840	0.007264538668096
P62805	P52294	0.0072645358741283
Q8WWM7	P18887	0.0072645344771444
Q9UI12	Q8WVV4	0.0072645326144993
Q9BV20	Q9P2T1	0.007264532148838
P35249	Q92945	0.0072645316831767
Q9Y3C6	Q9ULT6	0.0072645270265638
Q6ZNG0	Q9Y3C6	0.0072645270265638
O00170	Q8IV08	0.0072645260952413
P47755	Q969V6	0.0072645186446607
Q9P0L0	P55265	0.0072645135223865
Q969U7	Q9H0E2	0.007264501415193
Q9UBM7	P55268	0.0072644962929189
Q13148	P20645	0.0072644962929189
Q16537	Q9H444	0.0072644930332899
Q9P2E3	P30533	0.007264481857419
Q969G3	Q9Y2Y6	0.0072644790634512
P36980	P28838	0.0072644730098545
Q6ZS86	Q9H3K6	0.0072644730098545
Q9BQ04	Q9UBP6	0.0072644730098545
Q5T6S3	Q96EE3	0.0072644730098545
P28070	Q96MB7	0.0072644730098545
Q9UI47	P28838	0.0072644730098545
Q96NZ1	P28838	0.0072644730098545
P78417	Q6MZZ7	0.0072644730098545
Q3ZCQ8	Q6P0N0	0.0072644730098545
Q9NQP4	Q9Y546	0.0072644730098545
P28070	Q2T9J0	0.0072644730098545
P28070	Q8N0Y5	0.0072644730098545
P28070	Q5VX71	0.0072644730098545
P28070	O95076	0.0072644730098545
Q9Y5S8	P28838	0.0072644730098545
P46782	Q9UIL4	0.0072644730098545
Q8NES3	P28838	0.0072644730098545
P04040	Q02223	0.0072644730098545
Q14654	P28838	0.0072644730098545
P28070	Q13505	0.0072644730098545
P78417	O43296	0.0072644730098545
P78417	Q14654	0.0072644730098545
O15335	Q96EE3	0.0072644730098545
Q9NQP4	O95466	0.0072644730098545
Q9NUX5	P28838	0.0072644730098545
O43242	Q9UKE5	0.0072644636966288
Q96EY4	Q6ZNA4	0.0072644613683223
P12277	Q96ST8	0.0072644581086933
O75323	Q9NYY8	0.0072644548490643
P08253	Q9UHB6	0.0072644534520804
Q9NTJ3	Q53EL6	0.0072644525207579
P08758	Q9BQ15	0.0072644464671611
Q13045	Q99720	0.0072644450701773
Q8N1G2	Q06203	0.0072644441388547
P62753	Q96K37	0.0072644436731934
P46779	P10909	0.007264441344887
P06280	Q9NZQ3	0.0072644390165805
O15027	Q5T686	0.0072644366882741
Q9UKK9	P41273	0.0072644357569515
Q96I24	Q15386	0.0072644334286451
Q9H0E9	Q9UGR2	0.0072644324973225
O75190	Q13015	0.0072644259780645
Q2NL82	P06241	0.0072644250467419
Q9Y5Q9	Q9BX70	0.0072644250467419
Q8IXU6	P50851	0.0072644227184355
O00151	Q07866	0.0072644217871129
P20338	Q9BVA1	0.0072644175961613
Q9Y657	P53999	0.0072644171305
P02675	P36551	0.007264410611242
Q12931	Q96IC2	0.0072644096799194
Q8TF65	Q9BR76	0.0072644082829356
Q86YZ3	P42356	0.007264407351613
O75558	Q12792	0.0072644054889678
Q9BVG9	P61247	0.0072644050233066
Q8N1A0	P63173	0.007264404091984
Q9P270	P49643	0.0072644003666937
Q86WB0	P14635	0.0072644003666937
P78414	P09874	0.0072643985040485
P48643	80761	0.0072643985040485
P16989	Q14CN4	0.0072643938474357
P40429	Q9NZJ4	0.0072643938474357
P61313	Q9Y5K1	0.0072643849998712
P02771	P61313	0.0072643849998712
Q9BZS1	P49411	0.007264373358339
Q96JM4	P62304	0.0072643728926777
P01127	P62304	0.0072643728926777
Q9BXL8	P62304	0.0072643728926777
P23409	P62304	0.0072643728926777
Q9Y295	Q9H6D7	0.0072643719613552
Q96A33	O60513	0.00726437009871
O60341	P62140	0.0072643696330487
Q08426	Q13564	0.0072643682360649
Q9Y6M1	Q92569	0.0072643645107746
Q9NZR1	P43243	0.007264360319823
Q7Z6E9	P27348	0.0072643561288714
Q2VPK5	P22061	0.0072643556632101
Q92665	P16278	0.0072643556632101
Q96EY7	P16278	0.0072643556632101
Q15018	Q9NP73	0.0072643500752747
Q8NI27	Q6ZWJ1	0.0072643454186618
Q9UQ88	Q93009	0.0072643430903553
Q9NS69	Q01804	0.0072643407620489
Q9BXC9	P19021	0.0072643370367586
O14929	Q9H0U6	0.0072643309831619
P59998	Q8NDI1	0.0072643305175006
Q9HB71	Q15131	0.0072643086314201
P10809	O60292	0.0072643081657588
O00560	O95336	0.0072643081657588
Q8N9F0	P68104	0.0072643072344362
Q8IYS4	P68104	0.0072643072344362
P68104	Q96T91	0.0072643072344362
P39905	P68104	0.0072643072344362
Q9H4I3	Q6PK18	0.0072643011808395
Q10570	P22670	0.0072642927989363
Q92526	O14641	0.0072642914019525
P51991	Q14814	0.0072642886079847
P15927	O95696	0.0072642844170331
O95785	P04150	0.0072642844170331
P04150	P51948	0.0072642844170331
O00330	Q7Z6Z7	0.0072642816230654
Q9UGL1	P34932	0.0072642769664525
P46779	Q9HBL6	0.0072642732411623
O95661	Q13257	0.0072642732411623
Q13257	Q9BWG6	0.0072642732411623
Q13257	Q6RSH7	0.0072642732411623
P46779	Q8TDM5	0.0072642732411623
P60983	Q8TD19	0.0072642718441784
P07339	A6NHG4	0.0072642625309526
Q9C0B7	Q9UET6	0.0072642592713236
Q9H1I8	Q13492	0.0072642588056623
Q7Z309	Q13242	0.0072642574086785
P22413	P17980	0.0072642569430172
O60506	P12830	0.0072642564773559
Q9H814	Q9H0S4	0.0072642560116946
Q96FZ2	Q9NVH2	0.007264255080372
Q13428	Q00587	0.0072642494924366
P17987	Q15818	0.007264248561114
Q969H0	P39687	0.0072642401792109
O43929	Q8IWV7	0.0072642397135496
Q15517	P27544	0.0072642327286303
Q9UJS0	P16152	0.0072642257437109
P57740	O75934	0.0072642234154045
P22087	Q9H2P0	0.0072642224840819
P60953	Q7Z2K6	0.0072642220184206
P55010	O60701	0.0072642220184206
P27694	P11686	0.0072642196901142
Q99679	Q9UHV9	0.0072642196901142
Q8IV16	Q9HAV4	0.00726421456784
Q9Y375	P08754	0.007264208048582
P47914	Q96PY6	0.0072642071172595
Q69YN2	P11310	0.0072642066515982
Q5VST9	Q13557	0.0072642057202756
Q9NX07	Q13257	0.0072641992010176
Q53G59	Q9BQP7	0.0072641954757273
O60716	P13995	0.0072641954757273
Q7Z5K2	O15381	0.0072641912847757
Q9NW82	O14929	0.0072641912847757
Q9Y4L1	Q00059	0.0072641801089048
P40394	P21333	0.0072641768492758
P28072	P46060	0.0072641721926629
Q6PKC3	O14681	0.0072641666047275
Q9UKX2	Q9GZS9	0.007264164276421
Q99698	O15118	0.007264164276421
Q9BWG4	Q13542	0.007264164276421
Q14678	Q86WA6	0.007264164276421
ENSG00000141720	Q5VZL5	0.007264164276421
Q7LGC8	A7E2Y1	0.007264164276421
Q9UNW9	Q9H9B1	0.007264164276421
Q9UKX3	Q8NCG5	0.007264164276421
Q9NS00	O43916	0.007264164276421
Q9GZS9	A7E2Y1	0.007264164276421
Q9H7B2	O00410	0.0072641633450984
P51817	O60841	0.0072641614824533
Q8N159	Q9ULX6	0.0072641614824533
Q8WU76	P35527	0.0072641572915017
Q8WU76	P13645	0.0072641572915017
Q9BXW7	Q6IA86	0.0072641531005501
P37198	Q17RY0	0.0072641507722437
O00148	Q8WUD1	0.0072641437873244
Q5VZ89	O95104	0.0072641433216631
Q9C026	Q9NSC2	0.0072641433216631
P50225	Q15650	0.0072641433216631
O95721	Q9NV88	0.0072641433216631
O75886	P43246	0.0072641433216631
Q96MW1	Q12872	0.0072641433216631
O15164	Q6UWU4	0.0072641433216631
Q93052	Q96RL1	0.0072641433216631
Q9UHD2	Q8N1G0	0.0072641433216631
O43504	O75976	0.0072641288861632
Q96IJ6	Q9UNN8	0.0072641288861632
Q13618	P80723	0.0072641288861632
Q96BP2	O14828	0.0072641288861632
P12694	Q9Y237	0.0072641288861632
Q6P4Q7	Q7Z739	0.0072641288861632
Q9UGP8	Q99519	0.0072641288861632
Q6P6C2	Q01650	0.0072641288861632
P54725	Q9NWS0	0.0072641288861632
Q9NR31	Q86WX3	0.0072641288861632
Q53G59	P09936	0.0072641288861632
P20073	Q96MX6	0.0072641288861632
Q9UDR5	P63096	0.0072641288861632
P01036	P04406	0.0072641288861632
Q9ULF5	P26583	0.0072641288861632
Q6PCB7	Q92945	0.0072641288861632
P31327	O00161	0.0072641288861632
P04920	Q9Y237	0.0072641288861632
O75340	Q9P2K2	0.0072641288861632
Q9UN86	O75431	0.0072641288861632
P09936	P02538	0.0072641246952116
Q96MX6	Q9BRX2	0.0072641242295503
P07602	P51648	0.0072641223669052
Q8TF71	Q9UNZ2	0.0072641186416149
P55795	O60256	0.007264113985002
P63000	Q9HB71	0.0072641102597117
P49458	Q8NBK3	0.0072641097940504
P60981	Q8NI37	0.0072641097940504
Q3LXA3	Q9BSK2	0.0072641097940504
Q9GZU3	P31949	0.0072641097940504
Q9GZT4	A8MXV4	0.0072641097940504
P21964	Q9NQZ7	0.0072641097940504
O43657	P21964	0.0072641097940504
P62879	Q9H0P0	0.0072641097940504
P21964	Q9BV35	0.0072641097940504
P0DPH7	Q9NWV4	0.0072641097940504
Q16740	Q96E52	0.0072641097940504
P31949	Q6P1Q0	0.0072641097940504
P35269	O94760	0.0072641097940504
Q9HD42	Q00169	0.0072641097940504
Q13177	Q8IUF8	0.0072641097940504
Q13510	Q96RT1	0.0072641097940504
Q15311	Q15121	0.0072641097940504
Q9Y446	Q9BX95	0.0072641097940504
P50443	Q5TA45	0.0072641097940504
P42338	P00387	0.0072641097940504
Q9NRZ9	P36405	0.0072641097940504
P00374	P41273	0.0072641097940504
Q5T5C0	P26358	0.0072641097940504
Q8IUF8	Q06124	0.0072641097940504
Q9H061	Q9BVG4	0.0072641056030988
Q13409	Q8NCI6	0.0072641051374375
P31689	P32970	0.0072641051374375
Q9H0C8	Q8TC07	0.0072641046717762
Q8N1B4	Q12882	0.0072641037404537
P08708	Q9UHW9	0.0072641009464859
P53618	Q9Y2T7	0.0072641009464859
Q9BUF5	Q8NBW4	0.0072641009464859
Q7L5N7	P57103	0.0072640930302441
Q7L5N7	P07307	0.0072640930302441
Q5VZ89	Q9UKX3	0.0072640930302441
P30876	O95835	0.0072640893049538
Q92841	Q6YHK3	0.007264086510986
Q9NQS3	Q9UKM7	0.0072640823200345
Q86VP6	O43251	0.0072640776634216
Q04446	Q9UMR3	0.0072640720754861
P08579	Q6P1L8	0.0072640660218894
Q9Y2B0	Q96G97	0.0072640655562281
Q9BR77	Q86TX2	0.0072640632279217
O15270	O60841	0.0072640599682927
P60866	O43847	0.0072640567086637
P37023	Q9BVP2	0.0072640506550669
Q8IYS4	Q9UNE7	0.0072640506550669
Q99471	Q08AI8	0.0072640506550669
Q99536	Q9BSK2	0.0072640497237443
Q9H3U7	Q8N3C0	0.0072640450671315
Q9H3U7	Q8TC07	0.0072640450671315
P61160	O75880	0.0072640446014702
P46059	O15144	0.0072640432044863
Q92990	O95372	0.0072640399448573
Q9NRB3	Q8N1F8	0.0072640306316316
Q9P031	Q92922	0.0072640166617929
Q9NV88	P04632	0.0072640124708414
Q12851	P51648	0.0072640064172446
Q13330	Q9NRH1	0.0072640064172446
P27707	P10644	0.0072640064172446
Q9H7Z7	Q6P6B1	0.0072640064172446
Q12904	P13497	0.0072640064172446
Q9Y697	P51688	0.0072640064172446
Q96MG8	O60293	0.0072640064172446
P53634	Q9Y256	0.0072640064172446
P10619	Q02818	0.0072640064172446
P51795	O00483	0.0072640064172446
Q15291	Q01433	0.0072640064172446
O43422	P09132	0.0072640064172446
P21964	O14949	0.0072640064172446
Q9BRT8	O15013	0.0072640064172446
O75531	Q5SVZ6	0.0072640064172446
100507686	Q8NB90	0.0072640064172446
Q9Y485	Q08J23	0.0072640064172446
Q15459	Q14116	0.0072640064172446
Q05397	O14981	0.0072640064172446
Q9UBX3	Q9Y2B2	0.0072640064172446
Q15554	P56537	0.0072640064172446
P22612	Q9Y5P6	0.0072640064172446
P14324	P51452	0.0072640064172446
Q12851	P53007	0.0072640064172446
Q12851	P31689	0.0072640064172446
O94952	O60292	0.0072640064172446
Q6QNY0	P63010	0.0072640064172446
P62942	Q16665	0.0072640064172446
Q96J01	Q64LD2	0.0072640064172446
Q13769	P49736	0.0072640064172446
O60884	Q12851	0.0072640064172446
Q12851	Q00325	0.0072640064172446
Q86WP2	Q86X29	0.0072640064172446
Q6ZVD7	P61221	0.0072640064172446
Q7KZN9	Q9GZY8	0.0072640064172446
Q9UJA9	P35613	0.0072640064172446
Q3ZCQ8	Q12851	0.0072640064172446
Q6P161	Q14331	0.0072640008293092
Q66K14	Q9Y219	0.0072640008293092
P31327	O15360	0.0072640008293092
P17655	P18031	0.0072640008293092
O14925	Q14249	0.0072640008293092
P04626	P51948	0.0072640008293092
Q5D862	P35237	0.0072640008293092
P62263	Q12765	0.0072639985010027
P62380	P25705	0.0072639947757124
P00558	O75131	0.0072639933787286
P35270	Q53HC0	0.0072639910504221
Q9NVH2	O00264	0.0072639882564544
P20815	P08195	0.0072639877907931
Q14696	Q9Y5K8	0.0072639863938093
Q15172	P10809	0.007263985928148
P52758	Q99707	0.0072639756835997
P31942	Q01844	0.0072639719583094
Q9UBN7	Q15436	0.0072639710269868
Q13404	O43298	0.0072639710269868
Q9Y4P9	Q09666	0.0072639673016965
Q6PHR2	P51570	0.0072639626450836
Q13617	P09543	0.0072639621794223
A3KMH1	P06400	0.007263958454132
P50995	O14684	0.0072639528661966
Q8NC51	Q14651	0.0072639449499547
O43379	Q9UBW7	0.0072639384306967
P19013	Q09028	0.0072639370337128
Q9GZU0	P12235	0.0072639365680515
P08670	Q92630	0.0072639337740838
Q9HD20	P08754	0.0072639328427612
Q9HC44	Q13885	0.0072639277204871
Q93052	P33981	0.0072639249265193
P35610	Q13576	0.0072639244608581
Q9Y266	Q8NHY5	0.0072639239951968
P22234	P32929	0.0072639230638742
P06493	Q8IWI9	0.0072639230638742
Q8WZA0	O75880	0.0072639230638742
Q6VN20	O75439	0.0072639170102775
Q9BRF8	P23526	0.0072639090940356
Q92540	Q07866	0.0072639067657291
Q9NRV9	Q9NQ84	0.0072639058344066
O60784	P98170	0.007263904903084
Q5VTA0	Q01650	0.007263901643455
Q00613	Q8IX12	0.0072639002464711
Q3ZCQ8	Q96JC9	0.0072638997808098
Q9Y2X3	Q14118	0.0072638988494873
P22830	P53582	0.0072638969868421
Q15365	P35475	0.0072638969868421
P05067	Q16777	0.0072638969868421
Q8NG50	P49006	0.0072638960555195
Q9H765	P49006	0.0072638960555195
P13693	O43283	0.0072638960555195
Q8IW50	Q96EY1	0.0072638955898582
Q15758	Q5TCQ9	0.0072638955898582
Q5TCQ9	P22102	0.0072638955898582
Q9NZ01	Q9NT99	0.0072638955898582
O60499	Q5SW79	0.0072638955898582
Q9Y2A7	P19404	0.0072638955898582
Q9H081	Q92841	0.0072638955898582
Q93100	P33993	0.0072638955898582
Q13442	O75674	0.0072638955898582
P05198	Q9BVC6	0.0072638955898582
P43007	O75821	0.0072638955898582
Q5VV42	P61006	0.0072638955898582
Q9P2P5	P18085	0.0072638918645679
Q13535	Q14694	0.0072638881392776
Q01105	P14635	0.0072638778947293
P37802	Q5T9S5	0.0072638755664229
P53618	P01909	0.007263874169439
P14373	Q96HC4	0.0072638732381165
Q8NHC4	P55072	0.0072638732381165
Q13685	P21333	0.007263864390552
Q5TGI0	P43307	0.0072638601996004
Q9Y2R4	Q9Y6M1	0.0072638592682778
P23588	Q9H1H9	0.007263857871294
Q8N3J9	P31943	0.007263857871294
Q9Y305	Q9HCY8	0.0072638555429875
Q8NDZ4	P46109	0.0072638532146811
P60510	P61421	0.0072638345882296
Q9BQ39	P45984	0.0072638317942619
P55081	Q70E73	0.0072638294659554
Q9UJU6	P35250	0.0072638234123587
P0DP24	Q9BYN0	0.0072638215497136
Q6Y7W6	P12035	0.0072638201527297
P14927	P11171	0.0072638196870684
Q9Y4C2	Q93045	0.0072638127021491
P50225	Q8IYB3	0.0072638113051652
Q9UNW9	O43615	0.0072638075798749
Q53GQ0	P40763	0.0072638029232621
Q9HCJ0	Q16769	0.0072638029232621
Q9UBB5	Q9NVI1	0.0072637991979718
O00159	Q6ZMK1	0.0072637945413589
P06576	Q6DKI1	0.0072637917473912
O95104	P63220	0.007263789884746
Q4ZIN3	P50453	0.0072637787088751
O94766	Q96TA1	0.0072637787088751
O75915	Q68CR1	0.0072637787088751
Q9H845	Q9Y653	0.0072637787088751
O00217	Q70UQ0	0.0072637721896171
O95528	Q92621	0.0072637693956494
Q92621	Q5VXM1	0.0072637693956494
Q9NZS9	P15924	0.0072637693956494
Q96MV8	P15924	0.0072637693956494
Q6Q0C1	Q92621	0.0072637693956494
Q9P1W3	Q92621	0.0072637693956494
Q92621	Q8N1N0	0.0072637693956494
P15924	P35638	0.0072637693956494
Q86SQ6	P46379	0.0072637693956494
P46379	O15055	0.0072637693956494
Q07954	P04085	0.0072637693956494
441251	Q92621	0.0072637693956494
Q07954	A4D0V7	0.0072637693956494
P46379	Q9Y5P3	0.0072637693956494
Q08554	P61923	0.0072637689299881
P62081	Q9HCG8	0.0072637670673429
Q96B26	Q92665	0.0072637647390365
O75569	Q16630	0.0072637624107301
Q96BI1	Q96T37	0.0072637619450688
Q9Y5J7	Q9BQ95	0.0072637582197785
Q5TAQ9	3514	0.0072637568227946
Q13162	Q53HI1	0.0072637507691979
Q15029	O94964	0.0072637507691979
Q6UWY0	O76031	0.007263749372214
P02042	P62820	0.007263749372214
P07476	P20618	0.007263749372214
Q13610	Q92628	0.007263749372214
Q3SXM5	Q03252	0.007263749372214
Q16880	Q5TA45	0.007263749372214
Q96QU8	O95168	0.007263749372214
P03915	Q15477	0.007263749372214
P05386	Q8IWZ6	0.007263749372214
Q9BV68	P31948	0.007263749372214
P36269	391634	0.0072637475095689
Q8IVW6	Q9Y2J2	0.0072637405246496
Q9ULT8	Q6UX04	0.0072637349367141
Q9NRF8	P18859	0.0072637321427464
O75531	Q9Y230	0.0072637321427464
Q96FV2	Q9UJ14	0.007263726554811
P48634	Q08554	0.0072637177072465
P03886	P33993	0.0072637172415852
Q9UQR1	Q6ZRS2	0.0072637163102626
Q9P246	P49959	0.0072637153789401
P08648	Q14739	0.0072637153789401
Q16880	P19338	0.0072637153789401
P36578	P19404	0.0072637153789401
P08648	P49959	0.0072637153789401
P49792	P17706	0.0072637153789401
P49792	Q8NFP9	0.0072637153789401
Q9UHI8	Q71UM5	0.0072637125849723
P78406	Q01650	0.007263712119311
Q9HC35	P10109	0.007263712119311
Q92844	Q9NZ01	0.0072637111879885
Q8TB61	P02786	0.0072637102566659
P30084	O00295	0.0072637051343917
Q4V339	Q9UMW8	0.0072637051343917
Q9Y696	Q9NS66	0.0072637051343917
O60828	Q53H80	0.0072637051343917
Q496F6	Q6ZMU5	0.0072637051343917
Q5T5D7	Q6ZMU5	0.0072637051343917
Q9Y2L9	Q86UE4	0.0072637051343917
P31371	P30084	0.0072637051343917
Q6FIF0	P30085	0.0072637051343917
P48380	Q6ZMU5	0.0072637051343917
P25791	O94826	0.0072637051343917
P30085	55370	0.0072637051343917
P30085	P59103	0.0072637051343917
Q5T6F2	Q9Y5H6	0.0072637051343917
O60828	Q8IYR6	0.0072637051343917
P30084	P61236	0.0072637051343917
P30084	Q5W5X9	0.0072637051343917
Q5T6F2	Q9H1X1	0.0072637051343917
Q9UGI8	Q15771	0.0072637051343917
Q8WVN8	Q6ZMU5	0.0072637051343917
Q9H0V1	Q15257	0.0072637051343917
O94826	Q06889	0.0072637051343917
Q96LM6	Q6ZMU5	0.0072637051343917
Q9UBI6	Q9NZV7	0.0072637051343917
O14764	Q99417	0.0072637051343917
Q9UBI6	Q86WV1	0.0072637051343917
Q9Y305	Q05901	0.0072637051343917
Q9NVF9	Q9Y696	0.0072637051343917
P30085	Q6NT04	0.0072637051343917
Q8WUJ0	Q6ZMU5	0.0072637051343917
O60828	P05154	0.0072637051343917
Q9NPC8	O60828	0.0072637051343917
Q5T2D2	P30084	0.0072637051343917
O43526	O94826	0.0072637051343917
Q9H0F7	Q6ZMU5	0.0072637051343917
Q6ZMU5	Q6P6B7	0.0072637051343917
Q8NAU1	P30085	0.0072637051343917
Q7Z3H4	P30085	0.0072637051343917
Q9Y305	P36544	0.0072637051343917
Q9NYY1	O94826	0.0072637051343917
Q9Y696	Q9Y5W5	0.0072637051343917
Q9P1W8	O94826	0.0072637051343917
Q9UGI8	Q9Y698	0.0072637051343917
P43235	Q9UGI8	0.0072637051343917
P41220	Q9UGI8	0.0072637051343917
P22732	P30085	0.0072637051343917
Q7Z417	Q8N9I0	0.0072637051343917
Q6IPW1	Q4V339	0.0072637051343917
Q9Y696	Q9NQA5	0.0072637051343917
Q11201	Q99417	0.0072637051343917
Q6ZMU5	O60682	0.0072637051343917
P30084	P58658	0.0072637051343917
Q15417	Q5T7P8	0.0072637051343917
O60828	Q86UY6	0.0072637051343917
Q86UP8	Q9UGI8	0.0072637051343917
Q96HF1	Q9UGI8	0.0072637051343917
Q7Z6B0	Q8IZ83	0.0072637051343917
Q9BSQ5	P62330	0.0072637051343917
Q9Y305	Q7Z3H4	0.0072637051343917
P30084	Q9H0F7	0.0072637051343917
Q9UGI8	Q8N9R6	0.0072637051343917
O60828	Q99502	0.0072637051343917
Q6ZMD2	O94826	0.0072637051343917
Q05952	Q9UGI8	0.0072637051343917
P14416	Q4V339	0.0072637051343917
Q9HA38	Q9UGI8	0.0072637051343917
P30084	Q96SA4	0.0072637051343917
Q9UGI8	A5X5Y0	0.0072637051343917
Q9H898	P30085	0.0072637051343917
Q5GH73	O94826	0.0072637051343917
Q9NZM6	Q99417	0.0072637051343917
Q86UP8	P30085	0.0072637051343917
O60828	Q8WVE0	0.0072637051343917
Q9H8X9	P30085	0.0072637051343917
Q9UIY3	Q9UGI8	0.0072637051343917
O60828	Q9H160	0.0072637051343917
O60828	Q9ULD6	0.0072637051343917
O60828	Q8IV77	0.0072637051343917
O60828	P36406	0.0072637051343917
P30084	Q8N7X2	0.0072637051343917
O94826	O15218	0.0072637051343917
P30084	A5X5Y0	0.0072637051343917
Q6PHR2	Q4V339	0.0072637051343917
132200	Q9UGI8	0.0072637051343917
Q9H1Q7	P30085	0.0072637051343917
P30084	Q96L12	0.0072637051343917
O60828	P58753	0.0072637051343917
O14958	P30085	0.0072637051343917
Q9UGI8	Q9H190	0.0072637051343917
Q4V339	Q96A25	0.0072637051343917
Q9UGI8	Q9BZP6	0.0072637051343917
Q8N9S9	Q4V339	0.0072637051343917
Q9H0V1	Q9Y421	0.0072637051343917
Q9H1R3	P30085	0.0072637051343917
7696	Q6ZMU5	0.0072637051343917
P30084	Q96MN5	0.0072637051343917
Q9H8Y8	P63313	0.0072637032717466
Q96AX1	Q9P2S5	0.0072637032717466
O75317	Q3YEC7	0.0072637032717466
Q9UBI6	P10636	0.0072637032717466
P62068	Q3YEC7	0.0072637032717466
Q15286	Q9BVG3	0.0072637032717466
Q3LXA3	O43752	0.0072637032717466
Q8WVJ2	P61586	0.0072637032717466
P49643	P21291	0.0072637032717466
P12236	Q13613	0.0072636986151337
P46781	O00291	0.0072636962868273
Q9BU61	Q99567	0.0072636962868273
P56192	O75150	0.0072636944241821
Q96I24	Q14940	0.0072636939585208
O43286	Q9H223	0.0072636934928596
Q86WS5	P40939	0.007263692561537
P48047	Q9Y2G0	0.0072636906988918
P41162	Q14671	0.0072636846452951
Q5T2N8	Q9BX70	0.0072636688128113
P04626	Q8WUH6	0.0072636627592146
O43242	Q5T5P2	0.0072636622935533
Q5VT52	P11166	0.0072636511176824
O94903	Q14145	0.0072636478580534
P51648	Q15652	0.0072636469267308
Q96B26	P52948	0.0072636450640857
Q14C86	Q9UHB9	0.0072636422701179
Q6FI13	O15504	0.0072636408731341
P27708	P22695	0.0072636408731341
Q5T8I3	P68371	0.0072636394761502
P33991	Q8WWQ0	0.0072636390104889
Q9NW82	P62826	0.0072636385448277
P33176	Q5FBB7	0.0072636283002793
Q8NF91	Q6P4Q7	0.0072636217810213
102724985	O43819	0.0072636217810213
P82933	O00116	0.0072636208496987
Q9BVA0	P08243	0.0072636166587471
O00410	P36776	0.0072636166587471
Q8N766	P27448	0.0072636166587471
P50225	Q9BTX1	0.0072636166587471
P28331	Q93084	0.0072636161930859
O00410	Q00013	0.0072636161930859
O15254	Q15149	0.0072636157274246
P61026	Q8TAX7	0.0072636157274246
O15347	O15155	0.0072636152617633
Q13895	55267	0.007263614796102
Q9UKA9	P29218	0.0072635966353118
Q9UKA9	P22392	0.0072635966353118
P07951	P46108	0.0072635966353118
Q9BPX5	P30566	0.0072635966353118
P08574	P40763	0.0072635966353118
100294276	O43175	0.0072635966353118
Q9HA64	554223	0.0072635943070054
P35251	Q9BUB7	0.0072635919786989
P05026	P47895	0.0072635696269571
O43865	O00429	0.0072635682299733
Q9Y277	Q00688	0.007263567764312
P05023	Q14814	0.0072635649703443
Q14696	P18669	0.0072635649703443
Q9P1Y5	O14617	0.0072635603137314
Q8N5J2	P42765	0.0072635575197637
A6NKD9	P13995	0.0072635575197637
O95602	O76024	0.0072635575197637
P69849	Q9Y5X3	0.0072635575197637
Q96T23	P82650	0.0072635575197637
P62277	Q96T23	0.0072635575197637
Q96CP2	P42765	0.0072635575197637
Q9H6U6	O75487	0.0072635575197637
Q9UHD1	O15084	0.0072635542601346
Q05682	Q9BY89	0.0072635542601346
P33981	P56537	0.0072635542601346
P05023	Q96MW1	0.0072635491378605
Q8WUA4	P78347	0.0072635463438928
O60503	O00487	0.0072635393589735
P29692	O94826	0.0072635356336832
Q8TEV9	P27708	0.007263520732522
P67936	Q9Y5Z4	0.0072635179385542
O95757	Q7Z6M3	0.0072635137476027
P61604	Q30154	0.0072635132819414
P27037	P83731	0.0072635095566511
Q8N3F8	O75396	0.0072635053656995
Q12834	Q5BJF2	0.0072635053656995
Q6P1L8	Q13907	0.0072635049000382
Q9UBF2	Q96AX1	0.0072635025717318
Q9Y696	Q9NZ01	0.007263499777764
P06576	Q9C0D5	0.0072634983807802
P22694	Q96CM3	0.0072634979151189
Q9ULE6	Q14739	0.0072634974494576
Q9NY33	O95619	0.0072634895332157
Q9Y6M5	P78527	0.0072634825482964
P09496	P23443	0.0072634639218449
P63279	P04632	0.0072634629905223
Q00610	P04632	0.0072634629905223
Q9Y2Z0	P04632	0.0072634629905223
Q14145	Q8N960	0.0072634601965546
Q9NYF8	Q7Z6J9	0.007263459265232
O43396	Q9P0J1	0.007263459265232
P31944	Q5JTY5	0.007263459265232
Q96RE7	O00462	0.007263459265232
P48147	Q9P0J1	0.007263459265232
O43291	Q9Y315	0.007263459265232
Q9NQW7	P61289	0.007263459265232
P16615	Q6NUK1	0.0072634564712643
Q15435	Q9BZD4	0.007263456005603
Q9NTJ4	Q14677	0.0072634513489902
Q92597	Q96SI9	0.0072634513489902
Q15084	107984053	0.0072634373791515
Q9UN30	P49711	0.0072634355165064
P68133	Q8WU20	0.0072634336538612
Q14839	P35222	0.0072634336538612
P68431	Q9BTE1	0.0072634336538612
Q9NV96	O94979	0.0072634262032806
Q14318	Q96SI9	0.0072634262032806
ENSG00000132142	P19623	0.0072634192183613
P0C0S5	Q9NQS7	0.0072634164243936
Q9NYU2	Q14995	0.007263415493071
P37108	P48729	0.0072634145617485
P52907	Q6NXT6	0.0072634108364582
P52907	Q86SK9	0.0072634108364582
P42167	P07498	0.0072634108364582
O95219	Q14677	0.0072633968666195
Q96ND0	P15311	0.0072633931413292
P52294	Q86VS8	0.0072633833624422
P04818	O75368	0.0072633796371519
Q9BYJ9	Q99961	0.007263374980539
Q96N46	P63244	0.0072633698582649
Q9UNF0	Q9ULF5	0.0072633675299584
Q92538	P11717	0.0072633633390069
P51965	P26038	0.0072633633390069
P43307	P78368	0.0072633628733456
Q9HA64	Q9UHH9	0.0072633582167327
Q14697	Q2M2E3	0.0072633544914424
P13798	P52434	0.0072633530944585
Q8IXI2	P52434	0.0072633530944585
Q14320	P51659	0.0072633530944585
P12270	P10515	0.0072633451782166
Q6YFQ2	P49257	0.0072633302770555
Q8ND56	P46059	0.0072633302770555
P78540	P63010	0.0072633270174264
P79483	P63010	0.0072633270174264
P05023	Q92186	0.0072633270174264
P05023	Q8WWZ8	0.0072633270174264
O95396	Q9Y265	0.0072633265517652
O76070	O00425	0.0072633177042007
Q9NTN9	P23381	0.0072633177042007
P30154	Q9Y657	0.0072633177042007
Q15369	P16422	0.0072633177042007
Q9HBW0	Q6YHK3	0.0072633177042007
Q9Y2R5	Q9C029	0.0072633177042007
Q6P1M3	Q8WWI1	0.0072633177042007
Q9NWA0	Q6ZMU5	0.0072633177042007
Q9NX02	Q9UNZ2	0.0072633177042007
Q14166	Q9P2N7	0.0072633177042007
P46060	Q9UJH8	0.0072633177042007
P00441	P05496	0.0072633177042007
Q8NCW0	O43615	0.0072633177042007
Q08378	Q8NC42	0.0072633177042007
Q9Y2X0	O14745	0.0072633177042007
Q8WUD4	Q5TA45	0.0072633177042007
Q9UJX2	P22223	0.0072633177042007
Q9BZF3	P49748	0.0072633177042007
Q9Y421	Q9UBW8	0.0072633177042007
O15235	Q6ZMU5	0.0072633177042007
28452	Q9Y5L4	0.0072633177042007
O60508	P78330	0.0072633177042007
Q6XQN6	Q9HD23	0.0072633177042007
Q96PU5	P35237	0.0072633177042007
P78330	Q9HCS7	0.0072633177042007
Q71UM5	283458	0.0072633177042007
Q99650	P26583	0.0072633177042007
O75818	O00214	0.0072633177042007
Q16762	P09601	0.0072633177042007
P00450	Q9BTY2	0.0072633177042007
O75448	P26639	0.0072633177042007
C9J7I0	Q9Y2G5	0.0072633177042007
Q9GZZ1	P21589	0.0072633177042007
Q8NE62	Q8NDV7	0.0072633177042007
Q9UHN6	P15559	0.0072633177042007
Q5SWX8	O43598	0.0072633177042007
P62491	Q9Y2X7	0.0072633177042007
O60437	P56385	0.0072633177042007
P22223	Q9UJX4	0.0072633177042007
P43307	Q6ZMP0	0.0072633177042007
O43865	O95199	0.0072633177042007
P30043	Q96M94	0.0072633177042007
3502	Q9BTY2	0.0072633177042007
Q9BSW2	P61221	0.0072633177042007
P55809	3327	0.0072633177042007
Q6P1M3	Q9Y2Q9	0.0072633177042007
P49589	Q9HCN4	0.0072633177042007
P51178	O43813	0.0072633177042007
Q9HBG6	Q9Y315	0.0072633177042007
Q9H9G7	P05496	0.0072633177042007
O00754	Q14764	0.0072633177042007
Q9NVV4	O95429	0.0072633177042007
Q6TFL4	101929950	0.0072633177042007
O15212	P13497	0.0072633177042007
P61619	Q8WUJ3	0.0072633177042007
P09417	Q8IWZ3	0.0072633177042007
Q9UGK8	Q8N4N3	0.0072633177042007
Q6NSJ5	P29218	0.0072633177042007
Q7Z417	Q504T8	0.0072633177042007
P25815	O43681	0.0072633177042007
P02647	Q9BTY2	0.0072633177042007
Q9NWV4	Q5BKZ1	0.0072633177042007
Q13438	Q9UHX3	0.0072633177042007
Q5HYI8	P12830	0.0072633177042007
Q96RN5	O14745	0.0072633177042007
P80188	P56385	0.0072633177042007
Q9UJJ9	Q8WVM8	0.0072633177042007
P06132	Q7L5N7	0.0072633177042007
Q5JW98	P61978	0.0072633177042007
Q92989	O60266	0.0072633177042007
Q9UJC5	Q9BYJ1	0.0072633177042007
O95402	Q6ZMU5	0.0072633177042007
Q12792	Q86YB8	0.0072633177042007
P54725	P68133	0.0072633177042007
P14174	Q9UBG3	0.0072633177042007
Q7Z403	Q9Y5X1	0.0072633177042007
O95782	A1X283	0.0072633177042007
P16520	P38646	0.0072633177042007
P68036	Q04771	0.0072633177042007
Q14CX7	P35613	0.0072633177042007
Q9UKK3	P62913	0.0072633177042007
Q3MJ16	Q9UBV2	0.0072633177042007
3503	Q6L8Q7	0.0072633177042007
Q5HYI7	Q9Y3C6	0.0072633177042007
O00515	O75306	0.0072633177042007
Q13137	P36405	0.0072633177042007
Q15906	Q8NCA5	0.0072633177042007
Q9HBH5	Q9H1K4	0.0072633177042007
P67870	O43633	0.0072633177042007
P30626	Q9UBP9	0.0072633177042007
Q9Y6L7	P23381	0.0072633177042007
Q93074	O14745	0.0072633177042007
P61960	Q9Y5Q9	0.0072633177042007
O43278	P16083	0.0072633177042007
Q9UGK8	Q86U70	0.0072633177042007
Q6P1M3	Q16706	0.0072633177042007
Q92887	Q9BSV6	0.0072633177042007
O00519	Q01813	0.0072633177042007
Q92567	Q9BZQ6	0.0072633177042007
Q6UXD5	Q9H910	0.0072633177042007
Q9BWD1	Q13546	0.0072633177042007
O15554	P15586	0.0072633177042007
Q9NQ55	Q96M27	0.0072633177042007
P26639	Q9UHV7	0.0072633177042007
P43304	Q9BRJ7	0.0072633177042007
Q96BW5	Q14331	0.0072633177042007
Q9Y5L4	Q9NQ88	0.0072633177042007
O14653	P26583	0.0072633177042007
P49589	P24928	0.0072633177042007
O43684	Q32P44	0.0072633177042007
Q8NFJ5	Q8WVZ9	0.0072633177042007
O60244	O14745	0.0072633177042007
Q8NFJ5	Q6NXE6	0.0072633177042007
P29083	Q9NQX7	0.0072633177042007
P06132	Q9NU22	0.0072633177042007
P23368	Q9UKU0	0.0072633177042007
Q13769	P63313	0.0072633177042007
O43765	Q6DT37	0.0072633177042007
O14745	Q9HC84	0.0072633177042007
P34059	O00515	0.0072633177042007
Q9H8K7	P29122	0.0072633177042007
O60508	Q96MG8	0.0072633177042007
O60216	Q9Y2G5	0.0072633177042007
O75251	O00515	0.0072633177042007
Q8WVC6	P30043	0.0072633177042007
O95453	P35613	0.0072633177042007
Q53RT3	Q92890	0.0072633177042007
Q9BT73	P22392	0.0072633177042007
P34931	P11226	0.0072633177042007
Q99567	P30038	0.0072633177042007
Q9NWM3	O94906	0.0072633177042007
O95248	P33316	0.0072633177042007
P78330	Q15904	0.0072633177042007
Q96RS6	Q15648	0.0072633177042007
Q9NWA0	O14745	0.0072633177042007
O76070	Q8WTV0	0.0072633177042007
P27635	Q99828	0.0072633177042007
Q9GZL7	O00625	0.0072633177042007
Q53F19	Q6ZMU5	0.0072633177042007
P46060	Q96NU0	0.0072633177042007
Q9P2E3	P54727	0.0072633177042007
Q6ZMU5	266971	0.0072633177042007
P12883	P10768	0.0072633177042007
P07602	P13726	0.0072633177042007
Q8NCJ5	Q9H910	0.0072633177042007
Q9P258	Q9GZM7	0.0072633177042007
P0CG38	P09417	0.0072633177042007
Q14847	Q8NC42	0.0072633177042007
P48449	P28838	0.0072633177042007
P30084	O00628	0.0072633177042007
Q99584	Q93084	0.0072633177042007
O14745	A0JLT2	0.0072633177042007
O43278	P09669	0.0072633177042007
P19838	P08754	0.0072633177042007
Q6L8Q7	Q9UJ70	0.0072633177042007
Q9Y3C6	Q08722	0.0072633177042007
P13611	P23381	0.0072633177042007
P33527	P21579	0.0072633177042007
P26639	Q9Y3C7	0.0072633177042007
Q96RS6	Q96RN5	0.0072633177042007
P26639	Q71F56	0.0072633177042007
P21912	P05164	0.0072633177042007
O14745	Q15648	0.0072633177042007
Q9P2C4	P78330	0.0072633177042007
Q96FV2	P56192	0.0072633177042007
P45880	Q99622	0.0072633177042007
O95503	P35237	0.0072633177042007
Q96I51	P07384	0.0072633177042007
P09493	Q9Y6Y0	0.0072633177042007
O75506	Q70Z53	0.0072633177042007
Q6ZRQ5	Q969T9	0.0072633177042007
O75531	Q6NSJ5	0.0072633177042007
100507680	P29083	0.0072633177042007
P01024	P19021	0.0072633177042007
Q01970	O75348	0.0072633177042007
Q9H3S4	Q5T750	0.0072633177042007
Q8N3D4	Q86UA1	0.0072633177042007
Q12788	P40925	0.0072633177042007
P98160	O43681	0.0072633177042007
P35346	O95816	0.0072633177042007
P62937	Q99828	0.0072633177042007
P07951	Q9HC35	0.0072633177042007
P11233	Q9UKV3	0.0072633177042007
Q8WW12	P17535	0.0072633177042007
Q9H936	Q9GZM7	0.0072633177042007
P21583	Q01650	0.0072633177042007
Q9Y262	O00233	0.0072633177042007
Q9Y2G5	Q8TED0	0.0072633177042007
3502	Q9UHF1	0.0072633177042007
O75531	Q9BYK8	0.0072633177042007
Q99933	Q9NRH1	0.0072633177042007
Q6PFW1	Q6P1M0	0.0072633177042007
Q9NY12	O00625	0.0072633177042007
Q9UHL9	Q6ZMU5	0.0072633177042007
O43837	Q9NSY1	0.0072633177042007
Q96RS6	Q9NWA0	0.0072633177042007
Q9Y2G5	Q9UNX4	0.0072633177042007
Q92887	Q9BQE3	0.0072633177042007
Q9NP79	Q8N4Q1	0.0072633177042007
Q96RS6	Q71SY5	0.0072633177042007
P23434	Q9NYY8	0.0072633177042007
Q5JVF3	3507	0.0072633177042007
P33764	O60784	0.0072633177042007
Q15269	Q9Y2G5	0.0072633177042007
Q02383	P29218	0.0072633177042007
Q8IZV2	P11766	0.0072633177042007
Q14019	P02751	0.0072633177042007
Q99719	Q6ZMU5	0.0072633177042007
100509631	Q9NYU2	0.0072633177042007
O60220	Q9Y5L3	0.0072633177042007
P49458	P62256	0.0072633177042007
P56385	Q86SG5	0.0072633177042007
O15240	P18859	0.0072633177042007
O94874	Q9BYT8	0.0072633177042007
Q08380	Q16864	0.0072633177042007
28834	Q9NTK5	0.0072633177042007
Q9H2U1	O00625	0.0072633177042007
Q7Z5Y6	Q13126	0.0072633177042007
O00515	P39060	0.0072633177042007
P53367	Q9P0J1	0.0072633177042007
O95402	O14745	0.0072633177042007
P60983	Q9Y366	0.0072633177042007
3327	P08754	0.0072633177042007
P10619	Q99439	0.0072633177042007
Q15572	Q96KP4	0.0072633177042007
P07093	Q9UNX4	0.0072633177042007
Q8TBC3	O43765	0.0072633177042007
O75340	P00352	0.0072633177042007
O60437	P25686	0.0072633177042007
Q8TAF3	P55809	0.0072633177042007
Q9H3K2	Q9NPJ3	0.0072633177042007
O00625	Q6PI48	0.0072633177042007
Q96RS6	A0JLT2	0.0072633177042007
Q9H7B2	Q96M27	0.0072633177042007
Q9BZJ0	P78330	0.0072633177042007
P20248	Q9H4A4	0.0072633177042007
P49643	P16422	0.0072633177042007
Q14919	Q9HCN4	0.0072633177042007
P25325	Q969X6	0.0072633177042007
Q9Y6N6	Q9NRX1	0.0072633177042007
Q6UW78	Q15847	0.0072633177042007
Q6UX04	Q9UMY4	0.0072633177042007
P14923	P23193	0.0072633177042007
P04844	Q86VQ6	0.0072633177042007
Q9UEU0	O43776	0.0072633177042007
Q96AX1	P16144	0.0072633177042007
P11233	P25054	0.0072633177042007
Q9UK73	Q5T6F2	0.0072633177042007
Q96PZ2	Q9GZU8	0.0072633177042007
Q15029	Q9BUH6	0.0072633177042007
Q96AE4	O00220	0.0072633177042007
Q9UEU0	P42224	0.0072633177042007
P30838	Q92542	0.0072633177042007
P00352	P23381	0.0072633177042007
P01033	P23381	0.0072633177042007
P56385	Q8NEX9	0.0072633177042007
Q8NB90	440686	0.0072633177042007
P04196	O95816	0.0072633177042007
P30154	P52926	0.0072633177042007
P54725	Q9BQE9	0.0072633177042007
3503	Q9C005	0.0072633177042007
3503	P69849	0.0072633177042007
O75817	P11233	0.0072633177042007
O95881	Q8N201	0.0072633177042007
Q96FV2	O43324	0.0072633177042007
Q0IIM8	Q16777	0.0072633177042007
Q15599	Q5QP82	0.0072633177042007
Q92887	P27635	0.0072633177042007
P01024	O75581	0.0072633177042007
Q658Y4	Q04837	0.0072633177042007
Q8NBJ7	Q14997	0.0072633177042007
P11413	Q8N0T1	0.0072633177042007
Q969T9	Q01484	0.0072633177042007
Q9H6T0	Q05682	0.0072633177042007
Q9UGI8	Q9UBU8	0.0072633177042007
Q96PD2	P35241	0.0072633177042007
Q9Y535	Q96C19	0.0072633177042007
P48163	P12883	0.0072633177042007
100509631	Q9Y230	0.0072633177042007
P55957	O43819	0.0072633177042007
Q16850	Q8NFV4	0.0072633177042007
Q9Y2G5	Q8NI36	0.0072633177042007
Q9H089	O75935	0.0072633177042007
O43169	Q99828	0.0072633177042007
Q86XK2	Q9NXH8	0.0072633177042007
Q71SY5	Q6ZMU5	0.0072633177042007
Q86WX3	Q16851	0.0072633177042007
O75475	Q6NT55	0.0072633177042007
P60981	Q9H013	0.0072633177042007
Q15785	Q9BRK5	0.0072633177042007
Q9BWD1	Q96RR4	0.0072633177042007
Q9UN36	Q9UBV2	0.0072633177042007
Q93074	Q6ZMU5	0.0072633177042007
P29083	100507703	0.0072633177042007
O75947	3501	0.0072633177042007
Q9GZM7	Q01650	0.0072633177042007
Q9Y6Y8	Q08345	0.0072633177042007
P35573	Q8N392	0.0072633177042007
Q13042	P22223	0.0072633177042007
O75695	Q96TA1	0.0072633177042007
P00441	P03928	0.0072633177042007
Q8N3D4	P53007	0.0072633177042007
Q96RN5	Q6ZMU5	0.0072633177042007
O76070	O00193	0.0072633177042007
Q14956	Q96FJ2	0.0072633177042007
Q8WUW1	P52209	0.0072633177042007
P51451	Q99829	0.0072633177042007
P21128	Q9Y5L4	0.0072633177042007
O94973	Q9UL12	0.0072633177042007
Q8WU90	Q9BQQ3	0.0072633177042007
Q0IIM8	Q92696	0.0072633177042007
Q8N729	P33527	0.0072633177042007
Q96HR8	Q96KP4	0.0072633177042007
Q6ZMU5	Q15648	0.0072633177042007
Q96D71	Q14CX7	0.0072633177042007
P78536	P51948	0.0072633177042007
P08758	Q6UXD5	0.0072633177042007
P10588	P25325	0.0072633177042007
P04424	Q16537	0.0072633177042007
Q9NTK5	P02511	0.0072633177042007
P35241	P19021	0.0072633177042007
P04424	O94763	0.0072633177042007
P35241	Q24JP5	0.0072633177042007
O75934	Q9Y315	0.0072633177042007
Q3MJ16	O75475	0.0072633177042007
P21589	P54920	0.0072633177042007
O95881	P30989	0.0072633177042007
P09497	Q14667	0.0072633177042007
P04424	P35658	0.0072633177042007
O60244	Q6ZMU5	0.0072633177042007
P78330	O60812	0.0072633177042007
P06239	Q14244	0.0072633177042007
P38432	P21589	0.0072633177042007
Q86YM7	Q9H910	0.0072633177042007
Q15038	Q9HAV7	0.0072633177042007
Q9BRJ7	Q6ZMU5	0.0072633177042007
Q15599	P06454	0.0072633177042007
O95453	O95199	0.0072633177042007
P56385	P19971	0.0072633177042007
P62256	Q9BZJ0	0.0072633177042007
Q969T9	Q9UF56	0.0072633177042007
Q15526	P51805	0.0072633177042007
Q86SG5	Q9BTY2	0.0072633177042007
P08758	Q01459	0.0072633177042007
P29083	O75976	0.0072633177042007
Q96JN8	Q53GA4	0.0072633177042007
P18583	3501	0.0072633177042007
Q9C0B7	Q9Y315	0.0072633177042007
P85037	Q9Y6Q5	0.0072633177042007
Q96RR1	P08243	0.0072633177042007
Q9UGN5	P09496	0.0072633177042007
100293977	P35232	0.0072633177042007
Q6UWB1	Q9HAV7	0.0072633177042007
Q96AA3	Q6ZMU5	0.0072633177042007
Q8WU90	P05496	0.0072633177042007
O14776	Q5JW98	0.0072633177042007
Q3MJ16	Q9Y5L4	0.0072633177042007
Q3ZCQ8	P49959	0.0072633153758943
P15924	O15143	0.0072633083909749
Q8TF01	Q9H4L4	0.0072633069939911
O75781	Q96AJ9	0.0072633065283298
P23142	P61421	0.0072632976807653
Q9P0M9	Q9NYQ6	0.0072632976807653
Q00613	O75792	0.007263290695846
Q9NQS5	P53618	0.0072632897645235
P23368	Q13148	0.0072632879018783
Q9BWT3	P30838	0.0072632832452654
P16333	Q9BUB5	0.0072632832452654
Q9Y487	P37837	0.0072632823139429
Q9UK10	Q9UL18	0.0072632785886526
Q9GZT8	P50213	0.0072632781229913
Q13409	Q495W5	0.0072632781229913
O95881	P51805	0.0072632781229913
O95158	P56589	0.0072632781229913
O60568	Q2NKJ3	0.0072632781229913
Q6YN16	O15360	0.0072632781229913
Q9Y3I0	Q96M91	0.0072632771916687
Q9NT22	O15269	0.0072632739320397
O43524	O95819	0.0072632655501365
Q9H0U4	O00299	0.0072632646188139
Q13637	P11310	0.0072632567025721
Q86YM7	Q9Y520	0.0072632557712495
Q15058	P61244	0.0072632557712495
Q3MHD2	Q9H0E2	0.0072632543742656
P05155	Q8WW12	0.0072632487863302
P15104	Q05639	0.0072632445953786
P49588	P22735	0.0072632413357496
Q12772	Q96HS1	0.0072632413357496
Q7KZN9	P49419	0.0072632357478141
P05386	Q9NZB8	0.0072632296942174
Q9GZS3	P36897	0.0072632245719432
Q9H3P7	O75083	0.0072632245719432
Q9NV79	O75880	0.0072632245719432
P47985	Q9BVG4	0.0072632245719432
Q9P258	P54840	0.0072632245719432
Q9NYL9	P07686	0.0072632245719432
O95232	P28838	0.0072632245719432
P35659	P68032	0.0072632245719432
Q9UJZ1	Q8NCE0	0.0072632245719432
P35221	P30405	0.0072632245719432
P25325	Q96CT7	0.0072632245719432
O60841	Q9NQR4	0.0072632245719432
Q9NRR5	Q9H3U1	0.0072632245719432
P61221	Q92791	0.0072632245719432
Q96FJ2	Q8N490	0.0072632245719432
O14908	P07686	0.0072632245719432
P61619	Q9NRR5	0.0072632245719432
Q99417	Q96I99	0.0072632245719432
Q9UMX0	Q8WVX9	0.0072632245719432
Q9UBI6	Q96KP4	0.0072632245719432
Q9NX07	A2VDJ0	0.0072632245719432
O14950	P10768	0.0072632245719432
Q6IQ49	Q99536	0.0072632245719432
P55268	P61221	0.0072632245719432
P60981	P45877	0.0072632245719432
P09497	P14866	0.0072632245719432
P56381	O75909	0.0072632245719432
Q9UKF6	Q8NCW5	0.0072632245719432
Q9GZS3	Q13444	0.0072632245719432
P06280	P33121	0.0072632245719432
Q8N9N2	P52789	0.0072632245719432
O60684	P07602	0.0072632245719432
Q9NRR5	Q9NRH1	0.0072632245719432
Q96IZ0	P36871	0.0072632245719432
Q76I76	P10768	0.0072632245719432
P61221	Q14703	0.0072632245719432
Q9UBI6	O43237	0.0072632245719432
P47985	O75976	0.0072632245719432
P09493	O95861	0.0072632245719432
O75340	Q16762	0.0072632245719432
O60684	P07108	0.0072632245719432
P42126	Q6PJ61	0.0072632245719432
Q9NYL9	Q08257	0.0072632245719432
Q16762	Q9H910	0.0072632245719432
Q9BVA1	O14925	0.0072632194496691
Q9NXS2	Q9UBB6	0.0072632073424756
Q92896	Q12789	0.0072632050141692
Q9Y3F4	O15524	0.0072631994262337
C9JLW8	Q86VH4	0.007263196632266
P84077	Q13823	0.0072631910443305
Q9UPY6	Q9UMY1	0.0072631887160241
Q9P013	P55060	0.0072631807997822
O75192	Q9NZL9	0.0072631686925888
O00507	Q13263	0.0072631645016372
F5GYL9	Q9UM00	0.0072631584480404
Q9HAW7	P68104	0.007263156119734
Q9NQG5	Q9H0A8	0.0072631556540727
Q92540	P09543	0.0072631523944437
Q9Y561	P68371	0.0072631519287824
Q9NQT5	P52756	0.0072631477378308
Q6PEY0	Q9Y285	0.0072631468065083
P31930	Q8NDI1	0.0072631440125405
P42765	Q9H496	0.007263143081218
P29372	Q96T76	0.007263143081218
Q3SXY8	P29372	0.007263143081218
P62072	O43819	0.007263143081218
Q53GQ0	Q9Y2W6	0.0072631426155567
Q9HCC0	Q8N1Q8	0.0072631365619599
Q13442	O14753	0.0072631328366696
O15269	P27797	0.0072631249204277
Q9GZM5	O43172	0.0072631230577826
P11717	P61204	0.0072631202638149
Q13416	O75367	0.0072631165385246
P35268	Q8TDD1	0.0072631109505891
Q8IY67	Q6WKZ4	0.0072631067596375
Q969S3	P25686	0.007263102568686
Q9H857	Q8IWZ6	0.0072631021030247
Q9UHX1	Q9HCM7	0.0072631007060408
Q86Y82	P52758	0.0072630983777344
O43847	P00338	0.0072630955837666
P17812	Q6PJE2	0.0072630951181054
P17812	Q8N1P7	0.0072630951181054
O15195	P61160	0.0072630951181054
P17812	Q8N4W6	0.0072630951181054
P17812	Q8N5S3	0.0072630951181054
Q8IWB7	Q08623	0.0072630927897989
Q13616	Q9GZV8	0.0072630890645086
Q0VF96	Q86UK7	0.0072630867362022
O00231	Q9H8E8	0.007263078354299
Q9Y673	Q9HCG8	0.007263078354299
O75478	Q9P2E5	0.007263078354299
Q9P2J3	Q9NRG1	0.007263078354299
O75376	P27361	0.007263078354299
Q8NB90	Q96C01	0.0072630690410733
Q8N490	Q9HC38	0.007263068575412
O75691	P51571	0.007263065315783
O75616	P12814	0.0072630629874765
Q8NEF3	P14625	0.0072630629874765
A2RUU4	Q8N490	0.0072630625218153
Q8N490	Q96E14	0.0072630625218153
Q8TD31	P61244	0.0072630569338798
O00273	Q15436	0.0072630569338798
Q6P5R6	Q9BZF9	0.0072630569338798
P54819	Q15813	0.0072630569338798
Q96JG6	Q9BRP4	0.0072630569338798
P16403	Q5T160	0.0072630560025572
P55786	Q8TAF8	0.0072630527429282
P32119	Q8TDM6	0.0072630490176379
O60613	Q6UX07	0.0072630429640412
Q6R327	Q6WKZ4	0.0072630397044122
P50148	Q96PZ0	0.0072630243375897
O60506	Q6P2H3	0.0072630234062671
O00170	O95208	0.0072630066424608
P60842	P01009	0.0072630052454769
Q13868	Q9NXK6	0.0072630029171705
P43007	P62495	0.007263000588864
O75190	Q08170	0.0072629996575415
Q99729	Q9Y4P3	0.0072629996575415
Q9BRP4	Q9H5N1	0.0072629903443157
Q6IA86	A1A4S6	0.0072629903443157
Q96CX2	Q9UNA1	0.0072629903443157
Q14241	Q04760	0.0072629903443157
P00918	P43034	0.0072629903443157
P02452	Q9NQX4	0.0072629903443157
Q6PJG6	P08754	0.0072629880160093
Q9Y5U2	P10155	0.0072629880160093
Q9BVG4	Q8IVL6	0.0072629880160093
Q9H6R0	P00403	0.0072629880160093
P61964	O94952	0.0072629880160093
P51572	Q92890	0.00726298103109
O15226	P35637	0.00726298103109
Q9ULV4	Q6P6B7	0.0072629773057997
O00567	Q8WYA6	0.0072629759088158
Q9ULV4	O60296	0.0072629735805094
O75369	Q7Z3T8	0.0072629726491868
Q8WXI9	P45880	0.0072629693895578
P55795	P78424	0.0072629642672836
O00743	P68133	0.0072629614733159
Q96PK6	P25815	0.0072629558853805
Q14160	Q7Z478	0.0072629549540579
Q9BQK8	P12814	0.0072629549540579
Q9BXS5	Q6UW78	0.0072629479691386
Q6NUM6	P08574	0.0072629479691386
Q8WV74	Q9NV79	0.0072629479691386
Q8NE62	Q02952	0.0072629479691386
Q8TDJ6	Q8NBJ5	0.0072629479691386
Q9Y2Q5	Q8WYA6	0.0072629479691386
Q86YV9	Q9H270	0.0072629479691386
P0DPB6	Q7Z7A3	0.0072629479691386
Q92925	Q9Y5K5	0.0072629479691386
Q8N3Y3	Q96HE7	0.0072629479691386
Q8TDX7	P50336	0.0072629479691386
P30154	Q9UMX1	0.0072629479691386
P54886	Q96CN4	0.0072629479691386
O00442	Q9NQX7	0.0072629479691386
Q86YD1	Q8IY67	0.0072629479691386
Q6P4A8	P06899	0.0072629479691386
Q9UHR5	Q96AJ9	0.0072629479691386
Q92896	Q9BY32	0.0072629479691386
Q12931	Q16623	0.0072629479691386
Q96IT1	Q07020	0.0072629479691386
P63172	Q8NHH9	0.0072629479691386
P55084	Q8N697	0.0072629479691386
O15120	O60503	0.0072629479691386
Q9GZS1	Q9NRG9	0.0072629479691386
Q13888	Q9Y619	0.0072629479691386
Q9NV96	Q96IK5	0.0072629479691386
Q9Y3C8	O14561	0.0072629479691386
Q96MX6	Q9BVC3	0.0072629479691386
Q15041	Q9Y5M8	0.0072629479691386
Q96CN4	Q5H9R7	0.0072629479691386
P13807	A6NDG6	0.0072629479691386
P0DPB6	Q92628	0.0072629479691386
Q8NEX9	Q14671	0.0072629479691386
P13693	Q6P6B1	0.0072629479691386
Q9NPH2	Q7L7V1	0.0072629479691386
P62070	Q9Y256	0.0072629479691386
Q8NE62	Q9NX07	0.0072629479691386
Q9NQC3	Q0VGL1	0.0072629479691386
Q9UJU6	Q0VGL1	0.0072629479691386
Q15751	266971	0.0072629479691386
Q14691	P49588	0.0072629479691386
Q9H254	P36551	0.0072629479691386
Q8N8J7	O14975	0.0072629479691386
P51452	O00148	0.0072629479691386
P40425	Q7Z4W1	0.0072629479691386
P01034	Q9Y3T9	0.0072629479691386
P22392	A5A3E0	0.0072629479691386
P40424	Q7Z4W1	0.0072629479691386
Q8NAN2	Q9UKM7	0.0072629479691386
Q13363	Q6NXR4	0.0072629479691386
P78368	O14745	0.0072629479691386
Q16342	Q9BTE3	0.0072629479691386
Q13608	Q8NBJ5	0.0072629479691386
P01034	O15091	0.0072629479691386
Q8TDJ6	P31327	0.0072629479691386
P0DI82	P63172	0.0072629479691386
Q9H871	Q2NKJ3	0.0072629479691386
P62068	P63172	0.0072629479691386
Q8TDJ6	O95299	0.0072629479691386
Q9UJZ1	Q96KP1	0.0072629479691386
O94955	Q9UQE7	0.0072629479691386
Q9BWJ5	Q9H2G4	0.0072629479691386
Q15393	Q9GZS1	0.0072629479691386
P05198	Q69YN2	0.0072629479691386
P57735	Q16762	0.0072629479691386
Q99584	P12955	0.0072629479691386
Q9Y5B8	P0DPB6	0.0072629479691386
Q9Y3B8	Q9BW83	0.0072629479691386
Q9H7Z7	Q8NC54	0.0072629479691386
Q9NY93	Q9UNN5	0.0072629479691386
O14975	O15357	0.0072629479691386
Q9H7Z7	Q9UNQ2	0.0072629479691386
Q86YD1	Q8WV60	0.0072629479691386
Q9UNK9	Q6R327	0.0072629479691386
440686	Q16630	0.0072629479691386
Q9UMX0	O15116	0.0072629479691386
Q8IZL8	Q8TB72	0.0072629479691386
Q15834	Q5JVF3	0.0072629479691386
O43399	P29144	0.0072629479691386
Q9BUL8	O00148	0.0072629479691386
O75317	Q9UKM7	0.0072629479691386
O95248	Q5VZL5	0.0072629479691386
P01034	Q9BYC5	0.0072629479691386
P43307	P19256	0.0072629479691386
Q8WZ19	Q8NE71	0.0072629479691386
P00846	Q6IAA8	0.0072629479691386
P17655	Q6S8J3	0.0072629479691386
P53597	Q8N465	0.0072629479691386
Q6P587	P04899	0.0072629479691386
P49419	Q969S9	0.0072629479691386
Q8NB90	A8MVW0	0.0072629479691386
P52888	Q96BM9	0.0072629479691386
Q0VGL1	Q13564	0.0072629479691386
P38571	P31949	0.0072629479691386
Q9H4I3	Q96JB2	0.0072629479691386
P13637	O75911	0.0072629479691386
Q92538	Q9Y276	0.0072629479691386
P42704	P50151	0.0072629479691386
Q96P70	O60779	0.0072629479691386
O75600	O60858	0.0072629479691386
Q96BW5	O00116	0.0072629479691386
O00116	Q9Y256	0.0072629479691386
Q9H7Z7	Q96S52	0.0072629479691386
Q14156	O43909	0.0072629479691386
P58546	Q6P6C2	0.0072629479691386
Q96D31	Q3ZCM7	0.0072629479691386
P21964	Q8NC42	0.0072629479691386
O14641	Q9NX07	0.0072629479691386
Q8TCS8	Q07866	0.0072629479691386
Q9BXS4	O14656	0.0072629479691386
Q13535	Q9H6X2	0.0072629479691386
O14925	Q96AN5	0.0072629479691386
P56381	Q9UHW9	0.0072629479691386
P08648	P01920	0.0072629479691386
P23458	Q86WA8	0.0072629479691386
Q03252	P22455	0.0072629479691386
Q9UHG3	Q86UP2	0.0072629479691386
Q13888	Q8N122	0.0072629479691386
80028	Q9H9Y6	0.0072629479691386
Q9BWJ5	Q8IUH3	0.0072629479691386
O75911	Q9Y679	0.0072629479691386
P08133	O75506	0.007262943778187
Q8WUZ0	Q15007	0.007262943778187
Q7Z417	Q9HB07	0.0072629433125257
P21399	Q9HCY8	0.0072629433125257
P25205	P61225	0.0072629433125257
P21399	O75937	0.0072629433125257
O95336	O43148	0.0072629433125257
P23588	Q9NPJ3	0.0072629433125257
Q9H4A4	Q15437	0.0072629433125257
P22102	Q9H6D7	0.0072629377245903
P50452	Q9UNE7	0.0072629307396709
Q00403	Q14197	0.0072629307396709
Q8IYS2	P31151	0.0072629307396709
100101267	Q6PJ61	0.0072629307396709
P78347	P10909	0.0072629307396709
P11387	O14657	0.0072629307396709
Q9NS15	Q9H0U6	0.0072629307396709
Q6ZRP7	P19971	0.0072629307396709
P27144	Q9HC21	0.0072629307396709
P15309	O60725	0.0072629307396709
Q96S52	P29508	0.0072629307396709
Q00403	Q8TAE8	0.0072629307396709
Q00403	Q9NZE8	0.0072629307396709
Q92643	A8K2U0	0.0072629307396709
O75874	Q8TCC3	0.0072629307396709
Q63ZY3	28912	0.0072629307396709
O60783	P02788	0.0072629307396709
Q5K4L6	P30043	0.0072629307396709
Q14703	Q4KMP7	0.0072629307396709
P07203	Q9BWM7	0.0072629307396709
Q8IUR7	Q9Y6N5	0.0072629307396709
O43422	Q9UPQ0	0.0072629307396709
P05109	Q9NZV5	0.0072629307396709
Q93050	O75342	0.0072629307396709
P30043	P31025	0.0072629307396709
Q9Y487	Q6ZVX7	0.0072629307396709
Q96M94	P00387	0.0072629307396709
Q9NP58	Q53H82	0.0072629307396709
O14556	A5A3E0	0.0072629307396709
P10301	Q96RQ1	0.0072629307396709
O75874	Q8TAE8	0.0072629307396709
Q9HCY8	O14787	0.0072629307396709
Q92673	Q9H3K2	0.0072629307396709
Q9NUL3	Q9BVV7	0.0072629307396709
P80188	Q9H5Q4	0.0072629307396709
Q9HCM4	Q9Y2M5	0.0072629307396709
P61626	Q9BZ76	0.0072629307396709
O75896	Q9Y2T3	0.0072629307396709
O43678	Q9Y2Z0	0.0072629298083484
Q6DN90	Q96E29	0.0072629298083484
O95503	P08069	0.0072629288770258
O75781	Q9BX68	0.0072629288770258
P61221	P51648	0.0072629204951226
Q9ULV4	Q86U44	0.0072629027999937
O60271	P04350	0.0072628995403647
Q14241	Q9H4L7	0.0072628986090421
Q96S97	Q9UNN8	0.0072628958150744
Q13608	Q9UBV2	0.0072628958150744
P39060	P41273	0.0072628958150744
P60606	P62937	0.0072628851048648
O15042	Q8TED0	0.0072628762573003
P55107	P10809	0.0072628743946552
P10809	Q2M2E3	0.0072628743946552
O75940	Q9NW82	0.0072628743946552
Q02978	Q7KZF4	0.0072628729976713
P54840	Q15020	0.007262866012752
Q0VG06	Q00059	0.007262866012752
P49959	Q9P2B7	0.0072628613561391
P48643	Q6IQ23	0.0072628613561391
Q9BXB4	P49959	0.0072628613561391
P36578	Q6IQ23	0.0072628613561391
Q6IQ23	Q9Y230	0.0072628613561391
P51798	P49959	0.0072628613561391
Q9HC62	Q9Y265	0.0072628613561391
Q8WXI9	P62316	0.0072628608904778
Q15369	P49711	0.0072628585621714
Q96KR1	P58107	0.0072628539055585
Q15434	Q96A49	0.0072628455236554
P59861	O15355	0.0072628427296876
Q5T036	O15355	0.0072628427296876
Q9UBD0	O15355	0.0072628427296876
Q9P270	O43765	0.0072628404013812
Q9H2W6	Q96G75	0.0072628390043973
Q13405	Q96G75	0.0072628390043973
Q96GC5	Q96G75	0.0072628390043973
O60313	Q8WWI5	0.0072628390043973
Q96G75	Q9Y3B7	0.0072628390043973
Q9P2D0	Q15545	0.0072628292255103
Q9NZC9	P26599	0.0072628282941877
P12004	Q9P218	0.0072628264315426
Q86YV9	P56556	0.00726282550022
Q96IY1	Q9BRK5	0.0072628208436071
Q9NY61	P68104	0.007262818980962
Q9UH65	O00410	0.0072628171183168
Q9ULU8	P28331	0.007262812461704
P20936	Q96RP9	0.0072628119960427
Q9ULX6	Q96JB6	0.0072628026828169
Q5TH69	Q13642	0.0072627998888492
O95817	Q2NL82	0.0072627998888492
P14635	Q13823	0.0072627998888492
Q9HB21	Q15008	0.0072627998888492
Q7Z2W4	Q66K74	0.0072627998888492
P42704	Q08AD1	0.0072627998888492
P37840	Q86V48	0.0072627998888492
Q9Y4F5	O75607	0.0072627998888492
P55327	P48729	0.0072627998888492
P18754	Q7Z3K3	0.0072627998888492
Q8TBE9	Q8IUD2	0.0072627998888492
Q9NYP9	Q14676	0.0072627998888492
P61019	Q12923	0.0072627998888492
P29597	Q9H9B1	0.0072627994231879
Q9H7D7	Q9Y5J6	0.0072627994231879
Q6NUK1	O15091	0.0072627994231879
Q5FBB7	Q9C0C7	0.0072627994231879
P04035	P11532	0.0072627994231879
P50570	Q70JA7	0.0072627994231879
P49792	P37287	0.0072627994231879
A5PL33	Q15459	0.0072627994231879
Q6P158	Q9UBC1	0.0072627994231879
Q9UN70	Q96SY0	0.0072627994231879
Q15311	Q5JTZ9	0.0072627994231879
P19174	Q9BPX3	0.0072627994231879
P42336	Q8TCG1	0.0072627994231879
Q9Y2Z0	Q9H3L0	0.0072627994231879
P63208	Q9BZM4	0.0072627994231879
P53675	P09668	0.0072627994231879
O43303	P48960	0.0072627994231879
Q96GQ7	Q49AR2	0.0072627994231879
Q9Y6J9	Q9UJ71	0.0072627994231879
P31431	O14966	0.0072627994231879
Q8NAF0	P30414	0.0072627994231879
Q03701	Q7L945	0.0072627994231879
Q07812	Q86VI4	0.0072627994231879
P10586	P35052	0.0072627994231879
Q53FV1	O14939	0.0072627994231879
A2RTX5	Q14393	0.0072627994231879
Q9Y5W7	Q9NYB0	0.0072627994231879
Q96CP6	O00204	0.0072627994231879
O94964	Q32P28	0.0072627994231879
Q9UPT9	P37287	0.0072627994231879
54101	Q8NCN5	0.0072627994231879
Q9ULG1	Q5JTV8	0.0072627994231879
P35670	Q96C92	0.0072627994231879
O43286	Q14674	0.0072627994231879
P62341	Q08378	0.0072627994231879
Q9UKJ3	Q96C01	0.0072627994231879
P20930	Q9Y478	0.0072627994231879
Q6S8J3	Q13315	0.0072627994231879
P35670	Q6QNY0	0.0072627994231879
Q6MZP7	Q5JTZ9	0.0072627994231879
Q9BT40	Q6NUM6	0.0072627994231879
Q9UI43	P17302	0.0072627994231879
Q53FV1	P11362	0.0072627994231879
P16278	Q9P281	0.0072627994231879
O14662	P06241	0.0072627994231879
P11362	Q9UL54	0.0072627994231879
P35658	Q6PCD5	0.0072627994231879
Q8WWY3	Q07002	0.0072627994231879
Q9BVS5	P03905	0.0072627994231879
Q96RS6	Q8N5J2	0.0072627994231879
A2RTX5	O43286	0.0072627994231879
Q5TCQ9	P16035	0.0072627994231879
Q6NUM9	Q9HAD4	0.0072627994231879
Q7L945	A4D1U4	0.0072627994231879
O43617	Q9Y6A9	0.0072627994231879
P49916	Q8NI36	0.0072627989575266
Q99653	Q8WTW3	0.0072627896443009
P33991	Q9Y3B2	0.0072627873159945
P42345	Q14204	0.0072627835907042
P07237	P20823	0.0072627835907042
P29120	O95831	0.0072627835907042
O75381	P00387	0.0072627831250429
Q1MSJ5	P13807	0.0072627807967364
Q8NGH3	Q92688	0.0072627803310751
P62854	A6NLJ0	0.0072627803310751
Q14129	P18859	0.0072627803310751
P98187	P18859	0.0072627803310751
Q9P2E8	P18859	0.0072627803310751
O75899	Q92688	0.0072627803310751
Q8N752	Q96GD4	0.0072627770714461
Q7Z4Q2	Q8TDR0	0.0072627682238817
P07196	O15143	0.0072627663612365
O75477	Q9H2H9	0.0072627649642527
Q13885	Q04771	0.0072627621702849
Q96AE4	Q9NWB7	0.0072627603076398
ENSG00000215472	Q92878	0.0072627593763172
A7E2U8	P36551	0.0072627589106559
Q8TDR2	Q9Y3Z3	0.0072627537883818
Q9Y6A4	P49760	0.007262747734785
Q9UKA9	Q8TEQ6	0.007262744475156
P49848	P83881	0.007262744475156
P22626	Q7L7V1	0.0072627393528819
Q08211	O15397	0.0072627388872206
Q8WXF1	Q03518	0.0072627319023013
O95872	Q9BTL3	0.0072627295739948
P11717	P36776	0.0072627239860594
P59045	P35573	0.0072627230547368
Q08211	ENSG00000005955	0.0072627170011401
Q9NVX2	O95613	0.0072627170011401
Q8NI60	Q9BVA1	0.0072627160698175
P20339	Q96C92	0.0072627128101885
Q9ULT8	Q70IA6	0.0072626997716724
P62333	Q9UG56	0.0072626932524144
P42167	Q9NVK5	0.0072626927867531
P08865	Q9ULZ3	0.0072626913897693
Q96FZ7	Q9Y399	0.0072626904584467
P00966	O15063	0.0072626895271241
Q15185	Q53GS7	0.0072626895271241
O00161	P37802	0.0072626867331564
Q9ULV4	Q4G0I0	0.0072626830078661
Q9GZS3	O95167	0.0072626797482371
Q01082	Q5JTZ9	0.0072626778855919
P26232	283458	0.0072626736946403
P35232	O60783	0.00726266996935
P16403	Q6W2J9	0.00726266996935
Q01085	Q9C005	0.007262660190463
P39748	Q15418	0.0072626527398824
P12004	P31025	0.0072626462206244
Q9Y2T2	Q96RY5	0.0072626448236405
P13224	Q7Z739	0.0072626424953341
Q7L014	P08238	0.0072626410983502
Q9H0L4	P26583	0.0072626327164471
Q9Y388	O95071	0.0072626308538019
Q8IY57	P98175	0.0072626294568181
Q96DZ1	Q8N4V1	0.0072626275941729
Q6ZVX7	P22102	0.007262626197189
Q8TCJ2	P31944	0.007262626197189
Q9UI15	Q04323	0.0072626243345439
Q6ULP2	P19338	0.0072626224718987
Q6UXV4	P09211	0.0072626085020601
P30153	Q13177	0.0072626085020601
Q5T4S7	P49842	0.0072626043111085
O14880	P30040	0.0072626015171408
Q9BZF1	O15269	0.0072625982575118
Q9HCS7	P57721	0.0072625922039151
Q969M2	Q99832	0.0072625908069312
O14638	P40227	0.0072625908069312
P40227	Q6UX46	0.0072625908069312
P40227	P59047	0.0072625908069312
P40227	Q6IE38	0.0072625908069312
P49023	Q96FW1	0.0072625903412699
O14654	Q03721	0.0072625782340765
Q96AY4	Q8NBF2	0.00726257590577
Q9NS69	O15013	0.0072625745087862
Q8WVC6	Q99614	0.0072625675238668
P53350	Q5SVZ6	0.0072625670582056
P10809	Q03188	0.0072625591419637
O15355	Q9NZC7	0.0072625535540282
Q05682	Q9UHW9	0.0072625530883669
Q6V0I7	P05387	0.0072625530883669
Q6DD88	Q96P11	0.0072625526227056
P35268	P13645	0.0072625526227056
P62318	Q8WTU2	0.0072625521570444
Q02487	Q7Z3C6	0.0072625498287379
Q92820	Q9BY43	0.0072625381872057
Q96I76	P50395	0.0072625298053026
645840	O95816	0.0072625298053026
P04843	Q96JB2	0.0072625270113348
P62304	O95453	0.0072625265456736
P14866	Q14241	0.0072625237517058
Q9BW83	Q9UHB9	0.0072625232860445
Q9BSC4	Q9H6D7	0.0072625214233994
A6NJ78	Q9NVH1	0.0072625195607542
Q9HC44	P63165	0.0072625176981091
Q8NBN7	O14980	0.0072625060565769
P43490	O60566	0.0072624902240931
Q9H0A0	Q9BPU6	0.0072624902240931
Q9Y4F3	Q93009	0.0072624874301254
Q15417	Q7RTS7	0.0072624841704964
P15531	Q9HCG8	0.0072624841704964
Q15652	Q14CN4	0.0072624841704964
Q9NS69	O95163	0.0072624790482223
Q8N5H3	P36871	0.007262478582561
Q9GZU0	P36871	0.007262478582561
Q8NBZ7	P36871	0.007262478582561
Q9Y6Q5	Q9Y5A9	0.0072624743916094
Q8WUH6	Q8N0T1	0.0072624734602868
Q92896	Q8IW35	0.0072624734602868
Q6P6C2	O60245	0.0072624734602868
P62699	Q9GZT4	0.0072624734602868
O43854	P48723	0.0072624571621418
Q9Y4G8	O14776	0.0072624552994966
P23142	O15260	0.0072624515742063
P60953	Q68EM7	0.007262451108545
Q7Z2W4	Q9P246	0.007262451108545
Q71DI3	P24752	0.007262451108545
Q96C92	Q8WYA6	0.007262451108545
Q9P246	P55060	0.007262451108545
Q01085	O75131	0.0072624459862709
Q9HCN4	Q9H0H5	0.007262444589287
Q96F46	Q6UWP7	0.0072624376043677
Q92947	P54886	0.0072624362073838
P48643	Q6PJ21	0.0072624348104
P35606	Q9BVV7	0.0072624348104
Q9Y2W1	Q5H9R7	0.0072624324820935
P13473	Q9BZE1	0.0072624315507709
Q9NRR5	Q9Y3E2	0.0072624231688678
Q15819	P51665	0.0072624227032065
Q15003	O94910	0.0072624180465936
Q14C86	Q9Y520	0.0072624133899807
Q92600	Q15545	0.0072624064050614
Q9NVI7	Q8TD19	0.0072624050080776
Q9NNW5	O95072	0.0072623915039002
Q99871	Q14195	0.0072623901069164
P28289	P49773	0.0072623831219971
Q6PI78	P04899	0.0072623798623681
Q92597	Q8TDD1	0.0072623770684003
Q9NZI8	O14656	0.0072623770684003
O00159	Q01813	0.0072623756714165
P17066	Q13595	0.0072623747400939
P24043	O94953	0.0072623728774487
P17812	Q15054	0.007262370083481
Q9UPN9	P25705	0.0072623654268682
Q8IYB5	O95319	0.0072623640298843
Q99567	O75771	0.007262360304594
Q14966	Q8N2S1	0.007262357044965
Q6XQN6	Q96GA7	0.0072623486630618
O43395	Q7Z4H7	0.0072623444721102
P16333	Q9HCK5	0.0072623365558683
O15067	Q9BUP0	0.0072623342275619
Q96HA7	Q9P2E9	0.0072623309679329
A6NK59	Q01650	0.0072623300366103
P23284	P49591	0.0072623291052877
P28290	Q6DKJ4	0.0072623277083039
Q4VC31	Q9BYG5	0.0072623277083039
Q01130	Q8NEY4	0.0072623277083039
Q9Y281	Q71RC2	0.0072623146697878
Q92600	O00303	0.0072623123414814
Q16891	Q6UX46	0.0072623095475137
Q08380	Q15013	0.0072623081505298
Q92841	P21579	0.0072623081505298
O60313	Q58WW2	0.0072623002342879
Q9Y6A4	Q92615	0.0072622965089976
P50995	Q8IY67	0.0072622951120138
P56545	Q13510	0.0072622951120138
Q6P6C2	O60313	0.0072622951120138
Q92747	O95395	0.0072622951120138
Q13200	Q5T7N2	0.0072622909210622
P10586	P11717	0.0072622853331267
Q92734	Q765P7	0.0072622820734977
Q92734	Q9UBC7	0.0072622820734977
Q92734	P41439	0.0072622820734977
P53350	P31151	0.007262276019901
Q9NNW5	Q8NFT6	0.0072622746229171
Q8WUH6	Q5HYK3	0.0072622704319655
Q96F86	Q96RT1	0.0072622578591108
Q8IYH5	P52435	0.0072622569277882
Q9UBU6	Q9UBE0	0.0072622559964656
P23528	Q9UNH7	0.0072622550651431
Q9Y490	P30040	0.0072622536681592
P53367	Q14103	0.0072622504085302
Q9UGV2	O00299	0.0072622490115463
Q6P1N0	Q96Q15	0.0072622480802237
Q9P258	Q9HAT2	0.0072622462175786
Q14247	Q8NCN5	0.0072622443549335
Q15058	Q96ME7	0.0072622429579496
Q8IW35	O95202	0.0072622401639819
Q9H993	P51003	0.0072622383013367
Q86TJ2	Q9Y4E8	0.007262235507369
P07237	Q9H944	0.0072622345760464
O14745	Q96GW9	0.0072622261941432
P30837	P19367	0.0072622261941432
Q96A49	Q96C86	0.0072622238658368
Q2TAY7	Q9Y570	0.0072622210718691
Q9Y333	O14715	0.0072622182779014
Q9Y3D0	P26583	0.0072622164152562
Q8NDV7	Q99519	0.0072622164152562
O43291	Q9UMY1	0.0072622164152562
P25205	84919	0.0072622131556272
Q8IX01	O95789	0.0072622084990143
Q9UM00	P49770	0.0072622057050466
Q9H6R4	P60660	0.0072622038424015
O00213	Q7Z739	0.0072622005827724
P10696	Q5T2N8	0.0072621991857886
Q9H741	Q5T2N8	0.0072621991857886
P17066	Q96JY0	0.0072621973231434
Q6PK18	P08559	0.0072621959261596
O43264	Q6ZTW0	0.0072621940635144
P09012	P12429	0.0072621926665306
Q13895	Q9HCE6	0.0072621926665306
P07093	Q7Z3B4	0.0072621926665306
P11171	Q9UQB9	0.0072621898725628
Q8IWV8	Q96MM7	0.0072621828876435
Q92526	Q92626	0.0072621814906597
Q9HA82	Q16795	0.0072621810249984
P62937	Q96SB8	0.0072621800936758
Q9Y4R8	Q6UB35	0.0072621726430952
P43246	O15315	0.0072621684521436
Q15645	O95757	0.0072621600702404
O14497	P17029	0.0072621554136276
Q14686	Q13247	0.0072621488943696
Q5JRA6	Q01813	0.007262147963047
Q8WUM4	Q8IZ73	0.007262147963047
O14908	Q9NYP9	0.0072621474973857
Q9NVF9	Q8N1I0	0.0072621470317244
Q6ZW05	Q10567	0.0072621470317244
Q6ZW05	O95163	0.0072621470317244
Q99873	Q7Z3G6	0.0072621470317244
P04843	O75473	0.0072621461004018
Q15029	Q8N2H4	0.0072621461004018
P04843	Q86Y37	0.0072621461004018
Q15029	Q9NVM1	0.0072621461004018
O14562	Q2M2I8	0.0072621423751115
Q15370	Q9UKV3	0.0072621302679181
Q96LX8	Q9BUJ2	0.0072621176950633
P63096	P22695	0.0072621158324182
Q7L8L6	O75367	0.0072621102444827
Q9NZN8	Q14126	0.0072621102444827
Q8NEN9	Q8IZ07	0.0072621097788214
Q8IYU8	Q9UMY1	0.0072621079161763
P07858	P04632	0.0072621079161763
Q969X5	P36542	0.007262104190886
Q8WYL5	P61513	0.0072620976716279
P80303	Q86TM6	0.0072620934806764
P30740	Q6NVY1	0.0072620837017893
Q9UBS4	Q9BRP1	0.0072620804421603
Q5JSH3	Q969Z0	0.007262079976499
P14618	Q9H6Z9	0.0072620753198862
Q86WI3	P52565	0.0072620753198862
O15371	Q96MT8	0.0072620725259184
P31944	P84103	0.0072620655409991
P55196	Q9H147	0.0072620627470314
Q8WXG6	P16403	0.0072620627470314
Q13148	P49116	0.0072620627470314
O60506	P49116	0.0072620627470314
O43913	Q9BZZ5	0.0072620538994669
Q8WVJ2	Q00688	0.0072620529681444
P15104	Q00169	0.0072620385326445
Q96AY3	Q15233	0.0072620380669832
Q9P031	P62316	0.0072620366699993
Q96QV1	P60709	0.007262036204338
Q9H0M0	Q8NB49	0.0072620343416929
Q15828	O14983	0.0072620273567736
Q9BY89	Q9H2G2	0.0072620273567736
Q8N5I9	P09543	0.0072620208375155
P50452	P50213	0.0072620185092091
Q9UMS0	O75368	0.0072620171122252
Q06136	Q9P2R7	0.0072620171122252
Q9UNN8	P24752	0.0072620171122252
Q9UNN8	P50502	0.0072620171122252
O43310	Q9UHR4	0.007262016646564
Q9P2B4	O60333	0.007262016646564
Q92734	Q4KMG9	0.0072620147839188
Q9H0C2	P18206	0.0072620147839188
Q8IY81	P22392	0.0072620124556124
Q9H8Y8	P32320	0.0072620110586285
P10253	Q5VWT5	0.0072620110586285
P10253	P50553	0.0072620110586285
Q9Y6G9	P22307	0.0072620059363543
P13693	Q7RTX9	0.0072620031423866
Q9UHB7	P20700	0.0072620003484189
P17301	P56556	0.0072619882412254
Q7Z6M1	P41252	0.007261985912919
P29084	P62826	0.007261985912919
Q15029	Q9BY89	0.0072619821876287
Q8IXQ4	Q7L2H7	0.0072619779966771
O60907	P29590	0.0072619775310158
O75964	P52926	0.0072619775310158
100288406	P54709	0.0072619765996932
B9A064	O75976	0.0072619756683707
Q96RL7	Q5BJD5	0.007261972874403
P55081	Q12926	0.0072619635611772
P16157	P42285	0.0072619598358869
O43432	Q96F07	0.0072619593702256
Q9Y375	Q92890	0.0072619579732418
P02749	P83916	0.0072619556449353
Q9Y4L1	Q96GW7	0.0072619542479515
Q92903	P53985	0.0072619514539837
P51571	Q9NV64	0.0072619505226612
P52907	Q8IX12	0.0072619435377418
Q7Z5J4	O75817	0.0072619407437741
P20290	Q99816	0.0072619360871613
Q7Z3T8	O75179	0.0072619304992258
Q9UNX4	Q86Y56	0.0072619272395968
P62906	P35556	0.0072619272395968
P54687	O95782	0.0072619202546775
P20073	O75683	0.0072619183920323
O95373	Q9UNL2	0.0072619174607098
A1XBS5	Q96K17	0.0072619169950485
P36957	O75643	0.0072619118727743
P10398	P07099	0.0072619109414517
Q08257	O75348	0.0072619109414517
Q6AI08	P62280	0.0072619109414517
P30046	Q9UMS0	0.0072619109414517
Q8N4T8	O95400	0.0072619109414517
P13804	Q7Z6J9	0.0072619109414517
Q96J02	P30086	0.0072619109414517
Q8TB37	O95400	0.0072619109414517
Q9NQP4	Q9BSD7	0.0072619109414517
Q4VC31	P83876	0.0072619109414517
P30046	Q9Y605	0.0072619109414517
Q14254	O00193	0.0072619109414517
Q06203	O75223	0.0072619109414517
Q9UNF1	Q9BVX2	0.0072619109414517
P20674	O43823	0.0072619109414517
O60684	Q04837	0.0072619109414517
Q9P0J7	O75306	0.0072619109414517
P00403	Q15334	0.0072619109414517
Q6UW78	P04181	0.0072619109414517
Q05682	P15586	0.0072619109414517
Q9NWS8	Q8N490	0.0072619109414517
728071	Q99570	0.0072619109414517
Q9BU61	Q9NX00	0.0072619109414517
728071	Q02809	0.0072619109414517
Q96IJ6	Q86UT6	0.0072619109414517
Q9UKT7	Q9NPA8	0.0072619109414517
Q8IUH5	P11279	0.0072619109414517
P27708	A5A3E0	0.0072619109414517
P16615	Q9Y5K5	0.0072619109414517
P15121	Q9H3P7	0.0072619109414517
P53618	P30532	0.0072619109414517
Q9Y237	P11766	0.0072619109414517
O14929	Q9H3K6	0.0072619109414517
P53634	O95831	0.0072619109414517
P25325	Q8WUN7	0.0072619109414517
P46976	P50995	0.0072619109414517
Q4VC31	Q9P1U1	0.0072619109414517
Q06787	Q15532	0.0072619109414517
O43709	Q9Y547	0.0072619109414517
Q9UKT7	O96005	0.0072619109414517
P14649	P30046	0.0072619109414517
P35573	P42167	0.0072619109414517
P55268	Q9NPA8	0.0072619109414517
Q96J02	P00338	0.0072619109414517
Q9BVL2	P62136	0.007261908147484
Q9UGP4	Q9HB21	0.0072619006969034
O00178	Q9NWT6	0.0072618988342583
Q00535	Q53EZ4	0.0072618867270648
P35221	Q8NH16	0.0072618774138391
P35221	Q96KN9	0.0072618774138391
P35221	Q5H9K5	0.0072618774138391
Q5VU69	P35221	0.0072618774138391
P35221	Q9UJL9	0.0072618774138391
P0CE71	P35221	0.0072618774138391
P35221	P14207	0.0072618774138391
Q9Y285	O95433	0.0072618750855326
Q9NVA2	P15884	0.0072618746198713
P82673	Q6PGP7	0.0072618718259036
Q15532	P09496	0.0072618704289197
Q99661	Q9NPJ6	0.0072618690319359
Q8WUN7	Q02952	0.0072618690319359
Q12888	Q15391	0.0072618634440004
Q6ZTQ3	O15371	0.0072618634440004
O15371	Q96NA8	0.0072618634440004
Q4ZIN3	Q8NF37	0.0072618615813553
Q9UQ35	Q96QU8	0.0072618531994521
Q14331	Q9UPQ0	0.0072618527337908
Q8NE01	P19338	0.0072618518024683
P21912	P43003	0.007261851336807
O75844	P55735	0.0072618457488715
Q15642	O75718	0.0072618452832102
Q14980	P35527	0.0072618424892425
P10114	P08754	0.0072618387639522
Q9Y680	P63241	0.0072618313133716
Q99714	Q9NZM3	0.0072618308477103
Q9UK73	P27824	0.0072618182748556
P80404	P31943	0.0072618159465491
P61978	P62308	0.0072618112899363
O14595	O43795	0.0072618038393557
O95985	P13674	0.0072617982514202
Q7L8J4	P50914	0.0072617908008396
O00499	Q9UMS0	0.0072617894038558
P52758	Q96CD0	0.0072617796249687
Q7Z3F1	O94905	0.0072617796249687
Q13614	Q16643	0.0072617796249687
P08574	Q9Y5F0	0.0072617796249687
Q9NR45	P00387	0.0072617796249687
Q8N475	Q13148	0.0072617796249687
O75531	Q15035	0.0072617796249687
P55809	O95210	0.0072617796249687
P35221	Q9Y5G0	0.0072617796249687
P17014	P25398	0.0072617796249687
Q8N5M1	P78344	0.0072617796249687
Q13938	P21912	0.0072617796249687
P01024	P80303	0.0072617796249687
Q12931	Q69YU5	0.0072617796249687
P61956	O95865	0.0072617796249687
Q07343	P60842	0.0072617796249687
Q15166	P43307	0.0072617796249687
P09228	P80303	0.0072617796249687
Q53LP3	P62280	0.0072617796249687
O43765	O75914	0.0072617796249687
Q14494	O75531	0.0072617796249687
Q9NWS6	Q01813	0.0072617796249687
Q9Y6E2	P54753	0.0072617796249687
O43447	Q8N5T2	0.0072617796249687
O14972	O60551	0.0072617796249687
A6NDJ8	P46459	0.0072617796249687
Q9NVD3	Q9UBX3	0.0072617796249687
O76041	Q9Y2Q9	0.0072617796249687
Q9BU89	Q9NTZ6	0.0072617796249687
Q9BUX1	P12273	0.0072617796249687
O43291	P19438	0.0072617796249687
P05204	Q12929	0.0072617796249687
Q12931	A6NGE4	0.0072617796249687
Q92922	Q9H4H8	0.0072617796249687
Q13938	P10606	0.0072617796249687
P17812	Q8IY33	0.0072617796249687
Q9H0Q0	P06454	0.0072617796249687
O15067	P20393	0.0072617796249687
Q9NQW7	Q15102	0.0072617796249687
Q7Z3F1	O75477	0.0072617796249687
Q14247	D6RGH6	0.0072617796249687
P48594	Q9UK53	0.0072617796249687
Q13542	P55786	0.0072617796249687
P04626	Q9UN67	0.0072617796249687
P60983	Q8IZD9	0.0072617796249687
P02763	P80303	0.0072617796249687
O00506	P49366	0.0072617796249687
O43617	Q9Y2V2	0.0072617796249687
P00915	P62995	0.0072617796249687
P02144	P52758	0.0072617796249687
Q14126	P53801	0.0072617796249687
Q00796	Q15102	0.0072617796249687
O75914	P30086	0.0072617796249687
Q9H936	Q01973	0.0072617796249687
Q9NV56	P10636	0.0072617796249687
Q9H993	Q9BUL8	0.0072617796249687
Q8NBJ7	Q9NRX4	0.0072617796249687
P52824	Q15286	0.0072617796249687
Q9H0R6	P50579	0.0072617796249687
O75436	Q96KB5	0.0072617796249687
Q9Y2D4	Q02818	0.0072617796249687
Q00169	Q92917	0.0072617796249687
Q9NZT2	Q7RTS1	0.0072617796249687
Q14703	Q9Y5F0	0.0072617796249687
Q9HAT2	Q9BPU9	0.0072617796249687
P05771	Q8WYL5	0.0072617796249687
Q9HAT2	Q9P2K1	0.0072617796249687
P50579	Q9NR45	0.0072617796249687
Q9Y5I3	Q14703	0.0072617796249687
Q9BU89	Q08752	0.0072617796249687
P24278	Q9NZT2	0.0072617796249687
P62330	Q9NR45	0.0072617796249687
Q96HW7	Q8IYT4	0.0072617796249687
Q86VX2	O60551	0.0072617796249687
Q9H0M0	Q9ULC8	0.0072617796249687
Q8IVD9	O43739	0.0072617796249687
P06493	Q8NDZ6	0.0072617796249687
Q15075	Q9NR45	0.0072617796249687
Q53GS9	Q86WH2	0.0072617796249687
Q9Y4L1	P55263	0.0072617796249687
Q69YU5	Q00059	0.0072617796249687
P30626	P41134	0.0072617796249687
Q15012	P62081	0.0072617796249687
Q9UBE0	Q3SYG4	0.0072617796249687
Q99584	Q9BSL1	0.0072617796249687
Q15785	Q96PC5	0.0072617796249687
Q9Y3B8	P46926	0.0072617796249687
Q16602	P00403	0.0072617796249687
Q5JRX3	P41134	0.0072617796249687
Q9H3H9	P60468	0.0072617796249687
Q53LP3	Q7Z6Z7	0.0072617796249687
P41134	Q15233	0.0072617796249687
Q9UBX7	Q99536	0.0072617796249687
Q06203	P20393	0.0072617796249687
Q76N89	P61978	0.0072617796249687
Q96S55	Q16611	0.0072617796249687
Q13938	Q9HCC0	0.0072617796249687
Q9Y6G5	O60551	0.0072617796249687
Q9UEW8	O75771	0.0072617796249687
Q0IIM8	Q9BV86	0.0072617796249687
P38919	Q86WH2	0.0072617796249687
Q96IU4	Q5TGY1	0.0072617796249687
Q9NRX4	P35609	0.0072617796249687
P46379	Q8NHG8	0.0072617796249687
Q9ULV4	Q3MIT2	0.0072617796249687
Q8WUZ0	Q8IUZ0	0.0072617796249687
Q92543	Q8N8R3	0.0072617796249687
Q7Z3F1	Q9NVI1	0.0072617796249687
O14950	Q13794	0.0072617796249687
Q9GZQ3	O60551	0.0072617796249687
P19525	Q9NXX6	0.0072617796249687
Q9Y2H5	Q9NZL4	0.0072617796249687
Q9NRX4	P12270	0.0072617796249687
Q9UJA9	P55786	0.0072617796249687
O43237	A8MPS7	0.0072617796249687
P37108	Q9NRX4	0.0072617796249687
Q0P6D6	Q14331	0.0072617796249687
Q9P258	Q6P3X8	0.0072617796249687
P53582	Q5ZPR3	0.0072617796249687
P61923	P41134	0.0072617796249687
Q6ZRP7	P19438	0.0072617796249687
Q9NWS6	Q9H936	0.0072617796249687
P04066	Q9NR56	0.0072617796249687
Q53LP3	P11441	0.0072617796249687
Q7Z3F1	P08195	0.0072617796249687
Q9HDC9	Q7Z3F1	0.0072617796249687
O75794	Q9HD67	0.0072617796249687
Q643R3	Q9BZ72	0.0072617796249687
Q15942	Q9NSY0	0.0072617796249687
Q15386	Q9HD67	0.0072617796249687
O95671	Q8TEQ6	0.0072617796249687
Q9UJZ1	Q69YU5	0.0072617796249687
Q9NRX4	P09429	0.0072617796249687
Q8IX04	Q9BX70	0.0072617796249687
Q9NRX4	Q15293	0.0072617796249687
Q7Z3F1	Q9UG56	0.0072617796249687
Q96RS6	Q9UJT0	0.0072617796249687
Q9UN67	P11021	0.0072617796249687
Q9NWS6	Q92542	0.0072617796249687
O75436	Q08752	0.0072617796249687
Q9Y5A7	Q5T750	0.0072617796249687
P27708	Q8IY33	0.0072617796249687
P30520	Q9NUQ9	0.0072617796249687
P50552	P24386	0.0072617796249687
O00629	Q08AN1	0.0072617796249687
P09497	D6RGH6	0.0072617796249687
P09972	Q9H2G2	0.0072617796249687
P09972	Q9NWU1	0.0072617796249687
Q13753	Q96DG6	0.0072617796249687
Q9UHG3	P29083	0.0072617796249687
A1XBS5	Q96E29	0.0072617796249687
Q9BU89	Q8WVY7	0.0072617796249687
Q9NXS2	100507714	0.0072617796249687
Q9BYC9	Q7Z3K6	0.0072617796249687
Q07343	P09525	0.0072617796249687
Q6XYQ8	P60174	0.0072617796249687
Q15435	P36915	0.0072617796249687
P55263	Q02218	0.0072617796249687
D6RGH6	Q9NRH1	0.0072617796249687
728441	O75131	0.0072617796249687
Q9Y5I3	Q8WTV0	0.0072617796249687
P26374	P50552	0.0072617796249687
Q92876	P05204	0.0072617796249687
Q9P2K1	O60488	0.0072617796249687
Q14517	54660	0.0072617796249687
O14662	P11766	0.0072617796249687
P37108	P02144	0.0072617796249687
100507686	Q8IZ69	0.0072617796249687
O00629	Q9BSE5	0.0072617796249687
P27695	Q9H0R6	0.0072617796249687
P12236	Q9UN67	0.0072617796249687
Q8N4S7	Q9UBX3	0.0072617796249687
Q9BUX1	P31947	0.0072617796249687
P00751	Q13564	0.0072617796249687
P55263	P15586	0.0072617796249687
Q9NX07	D6RGH6	0.0072617796249687
Q9NRX4	P49327	0.0072617796249687
P51946	Q8IYS1	0.0072617796249687
Q9H115	P11766	0.0072617796249687
Q3ZCQ8	Q5CZA5	0.0072617796249687
P55263	Q9Y5S9	0.0072617796249687
Q69YU5	P26583	0.0072617796249687
Q9UN67	P05141	0.0072617796249687
Q9HAT2	Q96MI6	0.0072617796249687
P78417	P36915	0.0072617796249687
P43490	Q86XR7	0.0072617796249687
Q9C004	P56385	0.0072617796249687
Q14847	Q15102	0.0072617796249687
Q96I24	O75427	0.0072617796249687
Q69YU5	P61088	0.0072617796249687
Q3B8N2	P15586	0.0072617796249687
Q9NPR9	P56381	0.0072617796249687
Q9UN67	P09543	0.0072617796249687
Q9NWS6	P61619	0.0072617796249687
Q9UN67	P62280	0.0072617796249687
Q8N5D0	Q8IYL3	0.0072617796249687
Q7Z3J2	O60551	0.0072617796249687
Q9UKC9	Q15843	0.0072617796249687
Q9UN67	Q5T9A4	0.0072617796249687
Q9HDC9	Q9Y5F0	0.0072617796249687
Q9P258	D6RGH6	0.0072617796249687
Q69YU5	Q9H1K4	0.0072617796249687
P58546	Q96EK6	0.0072617796249687
P55263	P50502	0.0072617796249687
Q6Q0C0	P42575	0.0072617796249687
Q86XR7	Q9H3U1	0.0072617796249687
P00918	Q13485	0.0072617796249687
Q9NYQ6	100507714	0.0072617796249687
P55263	Q99426	0.0072617796249687
Q13753	Q9P2J3	0.0072617796249687
P13693	P55263	0.0072617796249687
P14923	Q9BUX1	0.0072617796249687
P56537	O75914	0.0072617796249687
P29083	P30086	0.0072617796249687
P82979	Q69YU5	0.0072617796249687
Q7L3B6	O00505	0.0072617796249687
Q69YU5	P43243	0.0072617796249687
Q99584	Q8IY67	0.0072617796249687
P25325	P00915	0.0072617796249687
Q15038	Q8NBF2	0.0072617796249687
Q7L5N7	Q7Z3F1	0.0072617796249687
Q9UL18	Q13794	0.0072617796249687
P35579	P07360	0.0072617796249687
Q10713	Q9NRX4	0.0072617796249687
Q7Z3F1	Q9H3U1	0.0072617796249687
Q8N5D0	Q7L3B6	0.0072617796249687
O00743	Q7Z3V4	0.0072617796249687
O75865	Q9NZT2	0.0072617796249687
Q13938	Q9H496	0.0072617796249687
Q9BYT8	Q53EL6	0.0072617796249687
Q9NQI0	Q9NRH1	0.0072617796249687
P26038	Q9UKQ9	0.0072617796249687
Q9NWS6	P78527	0.0072617796249687
P61088	Q13402	0.0072617796249687
P07741	55855	0.0072617796249687
Q96NC0	Q9H6E4	0.0072617796249687
O60291	Q9Y5F0	0.0072617796249687
Q07960	Q9BU89	0.0072617796249687
P78330	O43715	0.0072617796249687
P80108	P16278	0.0072617796249687
Q99418	Q7Z7A3	0.0072617796249687
Q7Z417	A6NGE4	0.0072617796249687
Q13547	Q8IUC4	0.0072617796249687
Q75QN2	P06493	0.0072617796249687
Q15438	Q7Z7A3	0.0072617796249687
P26885	Q92917	0.0072617796249687
Q96EK9	O75909	0.0072617796249687
Q06787	Q9NRS6	0.0072617796249687
Q9BX70	Q92698	0.0072617796249687
Q4G0F5	Q9BQP7	0.0072617796249687
P31942	P20393	0.0072617796249687
Q9BSH3	Q96RS6	0.0072617796249687
P55809	Q16774	0.0072617796249687
Q9ULC8	P56134	0.0072617796249687
P55011	Q9Y5F0	0.0072617796249687
Q9UHX3	Q86Y07	0.0072617796249687
Q9NWN3	Q96D71	0.0072617796249687
Q9NRX4	Q8NE71	0.0072617796249687
O75131	Q3MIT2	0.0072617796249687
P20393	Q5THK1	0.0072617796249687
Q7Z3F1	Q7Z739	0.0072617796249687
Q13144	Q8IWB9	0.0072617796249687
P01344	P55268	0.0072617796249687
Q9NRX4	O43847	0.0072617796249687
O43684	Q9NRX4	0.0072617796249687
Q12972	Q96HE7	0.0072617796249687
O75351	Q5TGY1	0.0072617796249687
Q6UWV2	P43307	0.0072617796249687
Q10713	P29083	0.0072617796249687
Q9NWS6	O75531	0.0072617796249687
Q9HCJ0	P63316	0.0072617796249687
Q9H3H1	P0C0S8	0.0072617796249687
Q643R3	O00562	0.0072617796249687
Q9Y5F0	P20645	0.0072617796249687
Q13586	O60888	0.0072617796249687
Q96KS0	Q9BRK5	0.0072617796249687
Q9NRX4	P39687	0.0072617796249687
Q9NRX1	Q5TGY1	0.0072617796249687
P02647	P80303	0.0072617796249687
Q8TBE0	P62847	0.0072617796249687
Q9NRX4	Q9NQR4	0.0072617796249687
P02545	Q9NRX4	0.0072617796249687
O14950	Q3MIT2	0.0072617796249687
Q8NF50	Q9Y314	0.0072617796249687
Q96HA8	Q96RP9	0.0072617796249687
100293977	O94910	0.0072617796249687
Q9NRX4	P52565	0.0072617796249687
Q9Y3A2	Q7KZF4	0.0072617721743881
Q86Y07	P30419	0.0072617651894688
Q9BXS5	P18124	0.0072617563419044
P51571	Q9Y4B4	0.0072617535479366
Q7Z478	Q52LJ0	0.007261742837727
Q8IZ69	Q9P2L0	0.0072617414407432
Q9NSE4	P43003	0.0072617405094206
P14854	Q9UKF6	0.0072617391124367
P14866	P49585	0.0072617288678884
Q9H1I8	O00567	0.0072617246769368
O00170	P51970	0.0072617228142917
Q4VC31	Q5W0B1	0.0072617139667272
O94766	P08754	0.0072617111727595
Q69YH5	Q8IUD2	0.0072617079131305
Q8NCA5	P62306	0.0072617065161466
Q8TEQ8	Q9BPX5	0.0072617041878402
P08779	O75947	0.0072616972029209
Q14697	P78318	0.0072616953402757
O75886	Q9UBR2	0.0072616948746144
Q15003	Q96KQ4	0.007261692546308
P23396	Q9BQQ3	0.0072616799734532
P78364	Q8WTT2	0.0072616771794855
Q16222	Q12874	0.0072616692632436
P22735	Q8WWC4	0.0072616641409695
A1L020	Q9NRK6	0.007261648774147
107984053	Q5PSV4	0.007261648774147
Q9BYE7	107984053	0.007261648774147
P03971	Q9NPI6	0.007261648774147
Q96MU7	Q15750	0.007261648774147
O76041	Q6W2J9	0.007261648774147
Q9UMZ2	P00966	0.007261648774147
Q15345	Q96F24	0.007261648774147
Q8TDM6	P56182	0.007261648774147
Q8N2G6	P11388	0.007261648774147
Q6ZN17	107984053	0.007261648774147
P49321	Q05923	0.0072616478428244
Q5HYI8	P04075	0.0072616469115018
Q12906	P35237	0.0072616459801793
P40121	O43390	0.0072616459801793
Q9Y5Z9	Q9UBU9	0.0072616403922438
Q9Y5U2	Q96BY7	0.0072616343386471
O76021	Q13769	0.0072616315446794
P53609	P60866	0.0072616199031472
Q9HAV0	O95819	0.0072616166435182
Q9HAH7	Q9NTK5	0.0072616143152117
P53701	Q9BTY2	0.0072616026736795
P52630	Q6P2Q9	0.0072615947574377
P17812	Q9BPX6	0.0072615882381796
O15127	Q9UNX4	0.0072615845128893
Q96BR5	Q86W92	0.0072615845128893
Q4G0J3	P46109	0.0072615826502442
O00178	P27797	0.0072615826502442
P60228	Q9BWT6	0.0072615826502442
Q8N8W4	P46940	0.0072615826502442
Q9NZM1	O95711	0.0072615826502442
Q8NF91	P22695	0.0072615793906152
P57737	P30048	0.0072615779936313
Q969M3	P00387	0.007261567749083
P20042	Q8WU79	0.0072615672834217
P20042	Q9H3U7	0.0072615672834217
P46379	Q9H633	0.0072615607641637
Q9H792	P41252	0.0072615570388734
O15479	P68371	0.0072615519165992
Q86WR0	O00423	0.0072615509852766
Q6TDU7	P25788	0.0072615412063896
O43920	Q9H089	0.007261533755809
Q96C57	Q9NZQ3	0.0072615328244864
O60869	O43422	0.0072615295648574
Q15437	Q99613	0.0072615286335349
Q8IY37	Q12905	0.0072615244425833
Q02539	P11498	0.0072615197859704
O75439	P08069	0.0072615193203091
P54793	100507703	0.0072615100070834
Q9Y2H6	O43164	0.0072615044191479
Q504Q3	P39023	0.0072615016251802
Q13416	Q9HCC0	0.0072615016251802
Q96AY4	O15270	0.0072615016251802
P38117	P0C0E4	0.0072614988312125
O95881	Q8N228	0.0072614988312125
P13501	O95881	0.0072614988312125
Q66K74	Q6P4A7	0.0072614960372447
P52272	P46063	0.0072614951059222
P49321	O75771	0.0072614909149706
P42167	Q9BVV7	0.007261489983648
O15231	P05387	0.0072614811360836
Q9Y3D0	Q92608	0.0072614732198417
Q8TCT7	Q8IWV7	0.0072614718228578
Q3SY69	Q05639	0.0072614718228578
Q9UK61	P52306	0.0072614718228578
Q02218	Q5JSH3	0.0072614718228578
O14672	Q9UPT5	0.0072614718228578
Q9H3F6	P08572	0.0072614718228578
O14734	Q5JU69	0.0072614667005836
Q08380	O75909	0.0072614648379385
Q9P0J7	O94925	0.0072614611126482
Q15003	Q7Z2Z2	0.0072614601813256
Q12959	Q9UPT9	0.0072614601813256
O00203	Q86UK7	0.0072614564560353
Q13325	O15294	0.0072614564560353
Q53H12	P61204	0.007261455990374
O43251	Q3LI64	0.0072614555247128
P08861	O43251	0.0072614555247128
Q2NKQ1	O43251	0.0072614555247128
Q9BX74	O43251	0.0072614555247128
P38919	P35638	0.0072614555247128
P38919	Q8TAK6	0.0072614555247128
Q9NRX6	O43251	0.0072614555247128
P38919	A1A4F0	0.0072614555247128
P38919	146880	0.0072614555247128
O43251	Q8NGN1	0.0072614555247128
P38919	P11678	0.0072614555247128
P60606	O43251	0.0072614555247128
Q96BR1	P38919	0.0072614555247128
P35913	O43251	0.0072614555247128
Q9Y2V3	P38919	0.0072614555247128
P38919	Q8IVC4	0.0072614555247128
O43251	A6XGL0	0.0072614555247128
Q1XH10	P38919	0.0072614555247128
100049076	O43251	0.0072614555247128
P38919	Q16690	0.0072614555247128
O43251	Q8WWQ2	0.0072614555247128
Q8IXF0	O43251	0.0072614555247128
Q05066	P38919	0.0072614555247128
P53667	O43251	0.0072614555247128
P38919	O94929	0.0072614555247128
Q9Y5E3	O43251	0.0072614555247128
Q30KP8	O43251	0.0072614555247128
Q9Y255	Q9BWF3	0.0072614550590515
P50336	P06241	0.0072614541277289
Q7L5N7	O43149	0.0072614541277289
Q8N1F7	Q8TDD1	0.0072614499367773
Q8NI60	P18827	0.0072614485397934
Q9Y4Z0	Q9Y3A3	0.0072614457458257
P11216	Q5SSJ5	0.0072614424861967
O43819	P07288	0.0072614368982613
O15145	O95070	0.0072614368982613
Q9HAY6	Q96CT7	0.0072614303790032
P04049	O43678	0.0072614294476807
P30043	P00813	0.0072614224627614
Q01105	O94868	0.0072614103555679
Q9Y2P8	Q86U42	0.0072614047676324
Q13442	P19404	0.0072614029049873
O43164	Q9P2R3	0.0072613954544067
Q8IZT6	O75937	0.0072613954544067
P07602	Q06124	0.0072613856755197
Q16204	P00338	0.0072613777592778
O00255	O15287	0.0072613772936165
Q14194	P46783	0.0072613665834069
Q9H583	Q96HN2	0.0072613665834069
Q92572	Q2KHR3	0.0072613665834069
Q9UGR2	Q9NVH1	0.0072613665834069
P38159	Q9H492	0.0072613637894392
O14950	Q8IYX1	0.0072613637894392
O14950	Q9NZL6	0.0072613637894392
O14950	P01588	0.0072613637894392
A6NMT0	P62280	0.0072613637894392
Q7Z7M8	P50402	0.0072613637894392
O14950	Q8NHA4	0.0072613637894392
P51116	Q9UI08	0.0072613633237779
Q96ME7	O15347	0.007261361926794
Q9NP81	Q9NUP9	0.0072613582015037
P08670	A8MU46	0.0072613516822457
Q8TF08	Q96CW1	0.0072613502852618
Q9Y691	P24844	0.0072613502852618
O94973	Q6SA08	0.0072613502852618
P46379	O75192	0.0072613502852618
Q8N2H9	Q96CW1	0.0072613502852618
P46379	Q9UF47	0.0072613502852618
Q8TAL6	Q96CW1	0.0072613502852618
Q9UBH0	Q96CW1	0.0072613502852618
O94973	P08247	0.0072613502852618
Q96NY9	O94973	0.0072613502852618
O43736	O94973	0.0072613502852618
O94973	Q9NPY3	0.0072613502852618
Q8NA77	Q96CW1	0.0072613502852618
Q96CW1	Q5TBK1	0.0072613502852618
P46379	P35410	0.0072613502852618
Q3SXM0	Q96CW1	0.0072613502852618
O94973	P49448	0.0072613502852618
Q96CW1	Q0VDI3	0.0072613502852618
P27469	Q96CW1	0.0072613502852618
Q6ICG8	Q96CW1	0.0072613502852618
Q13336	Q96CW1	0.0072613502852618
Q96AB3	P24844	0.0072613502852618
P43355	Q96CW1	0.0072613502852618
Q9UKP3	P24844	0.0072613502852618
O94973	A1L390	0.0072613502852618
Q8N2I9	Q96CW1	0.0072613502852618
Q7Z4U5	Q96CW1	0.0072613502852618
P51677	Q96CW1	0.0072613502852618
P34981	P24844	0.0072613502852618
O94973	O95989	0.0072613502852618
Q9UKP3	Q96CW1	0.0072613502852618
P01242	Q96CW1	0.0072613502852618
Q9NUV9	P24844	0.0072613502852618
Q96CW1	A8MW92	0.0072613502852618
P46379	Q99952	0.0072613502852618
A0PK11	O94973	0.0072613502852618
A0PK11	Q96CW1	0.0072613502852618
Q8WUJ0	O60784	0.0072613502852618
P0DN37	Q96CW1	0.0072613502852618
Q8WUJ0	Q96CW1	0.0072613502852618
O94973	Q9UPQ0	0.0072613465599715
Q9Y3A5	P29373	0.0072613460943102
Q15417	O75340	0.0072613456286489
Q9ULK4	O96005	0.0072613433003425
P62318	102724159	0.0072613377124071
Q9BPX3	Q96C00	0.0072613377124071
Q96JQ2	O00429	0.0072613377124071
P24390	P54652	0.0072613367810845
Q9UJW0	Q8IY81	0.0072613335214555
P48506	P48643	0.0072613307274878
Q9Y5S9	Q99567	0.0072613274678587
Q9H074	P09874	0.0072613270021975
Q9UHX1	Q9C0G6	0.0072613265365362
Q9Y6V0	Q9NPI6	0.0072613260708749
P61221	P58557	0.0072613218799233
Q12923	P25054	0.0072613195516169
Q9NX00	Q96HN2	0.0072613107040524
Q12931	Q93009	0.0072613107040524
Q8WVC0	Q96HY6	0.0072613074444234
P38432	P22455	0.0072613065131008
P33992	P49773	0.0072613009251654
P04264	P51532	0.0072612897492945
Q9HCM7	P46940	0.00726128090173
P42338	Q9Y5M8	0.00726128090173
Q9P003	Q9UM47	0.0072612785734236
Q9H0U3	P57678	0.0072612767107784
Q9H6R7	P63172	0.0072612762451171
O60563	P63172	0.0072612762451171
P29966	P83111	0.0072612748481333
O76094	Q8IVD9	0.0072612748481333
Q92499	Q9NRR3	0.0072612739168107
Q9UKD2	Q9NPA3	0.0072612655349075
P56182	B7ZAQ6	0.0072612641379237
Q96GF1	Q9UBV2	0.0072612613439559
P46977	Q15051	0.0072612538933753
Q9H169	Q9UJV9	0.007261246908456
Q9BQ90	Q9H1K4	0.0072612464427948
Q9NXG2	Q8IZ21	0.0072612450458109
Q9HBI0	O75369	0.0072612431831657
Q04917	Q5VZY2	0.0072612417861819
P09622	85319	0.0072612417861819
Q9H293	P36873	0.0072612417861819
Q04917	Q30KQ5	0.0072612417861819
Q04917	5383	0.0072612417861819
Q04917	P28069	0.0072612417861819
Q04917	Q9NPA1	0.0072612417861819
Q8NAU1	P02768	0.0072612417861819
Q04917	100132288	0.0072612417861819
Q00169	C9JRZ8	0.0072612352669239
P01920	Q16891	0.00726123386994
Q15717	P16402	0.0072612329386174
Q96SL4	P51114	0.0072612324729561
B2RU33	P13861	0.0072612310759723
P31930	Q01415	0.0072612310759723
Q0GE19	Q13347	0.0072612310759723
Q9HBH0	P13861	0.0072612310759723
Q8NHS9	Q96AY3	0.0072612310759723
Q9HB29	Q96AY3	0.0072612310759723
Q9ULK6	P13861	0.0072612310759723
Q96AY3	P15391	0.0072612310759723
Q7Z494	Q96AY3	0.0072612310759723
Q9NYF8	P46776	0.0072612203657627
Q9NW82	Q9UHX1	0.0072612189687788
Q3MIP1	Q16706	0.0072612087242305
P51795	Q969V3	0.0072612073272466
P58340	Q5XKP0	0.0072612059302628
O43865	O75534	0.0072612049989402
Q9UKT7	Q7Z6J8	0.0072612040676176
Q9C0D3	P53384	0.0072612017393112
P16435	Q9NVH1	0.0072612008079886
P48444	Q3KQU3	0.0072611980140209
O75663	Q9P0J0	0.0072611947543919
P68371	Q9UBF6	0.0072611947543919
P61009	Q2VPB7	0.0072611938230693
O43505	P07948	0.0072611928917467
Q96T17	Q14137	0.0072611887007951
Q8IVL6	Q9Y4P3	0.0072611789219081
Q66LE6	P60981	0.0072611789219081
Q02127	Q05639	0.0072611765936017
Q02127	P68104	0.0072611765936017
Q9NVT9	O95429	0.0072611737996339
P54819	Q9BSY4	0.0072611612267792
Q13867	Q9Y2D4	0.0072611607611179
Q8TF66	P28066	0.0072611519135534
Q9UJZ1	P18075	0.0072611509822309
Q9NZD2	Q6UWM7	0.0072611416690051
Q9UPN9	O76003	0.0072611393406987
P50991	P29622	0.0072611384093761
Q6DD88	Q9UNF0	0.0072611356154084
Q00403	Q96EL3	0.0072611351497471
P49023	P49753	0.0072611318901181
Q5JTW2	P46821	0.0072611295618116
Q14966	Q96BD8	0.0072611244395375
Q8TEQ8	P22307	0.007261118851602
Q08554	O75592	0.0072611151263117
P04040	P51587	0.0072611151263117
P02745	P83731	0.0072611109353601
Q16890	P30050	0.0072611109353601
O14602	Q15208	0.0072611109353601
O75762	P32969	0.0072611109353601
Q13765	Q9P2N6	0.0072611109353601
P33981	Q5SY16	0.0072611109353601
O75762	P63244	0.0072611109353601
Q15545	Q04637	0.0072611081413924
P51659	Q96QK1	0.0072611076757311
Q86T24	O75113	0.0072611072100698
P49459	P05388	0.0072611002251505
P49916	Q9BZF1	0.0072610806673765
Q96A49	Q96K17	0.0072610788047313
Q14195	Q9NVH1	0.007261071819812
Q8N3C0	Q9NVE7	0.007261071819812
P31939	P14678	0.007261068560183
O14967	Q9H7Z7	0.007261068560183
P62316	P28838	0.007261068560183
P06744	Q9NQ87	0.0072610639035701
Q6ZT12	P56556	0.0072610564529895
Q8NFH4	Q13045	0.0072610564529895
Q9H4A4	O14949	0.0072610564529895
Q13445	Q01974	0.0072610564529895
Q14118	P11441	0.0072610564529895
O95714	O00469	0.0072610564529895
Q8NB90	Q9UK28	0.0072610564529895
Q96S97	O95197	0.0072610564529895
Q9BVS4	Q96BP2	0.0072610564529895
Q9H4I3	O14732	0.0072610564529895
80086	Q9UBB9	0.0072610564529895
P13797	Q9Y394	0.0072610564529895
Q8NFV4	P48723	0.0072610564529895
P61326	Q9H9Y2	0.0072610564529895
Q8IXU6	Q9P2R7	0.0072610564529895
P49207	P29144	0.0072610564529895
Q04721	Q8NCE0	0.0072610564529895
O75787	Q08AF3	0.0072610564529895
80086	Q96S16	0.0072610564529895
P16220	Q9Y3B2	0.0072610564529895
Q6NZI2	O76024	0.0072610564529895
P14735	Q2PZI1	0.0072610564529895
Q9NUL7	P33908	0.0072610564529895
P09668	P38646	0.0072610564529895
P12814	Q9UQ72	0.0072610564529895
O14976	P13995	0.0072610564529895
P62491	Q86Y82	0.0072610564529895
Q6UWU2	Q9NX63	0.0072610564529895
Q8WXD5	Q9BS26	0.0072610564529895
Q9ULU4	Q7L576	0.0072610513307154
Q9NRA8	O75170	0.0072610513307154
O60832	Q8WTS6	0.0072610476054251
P49915	Q9NTJ4	0.0072610471397638
Q8IZD9	P48444	0.0072610466741025
Q9BWD1	Q13510	0.0072610429488122
100294276	P61803	0.007261041086167
Q92540	P82675	0.0072610406205058
Q86SK9	Q9NRW7	0.0072610317729413
Q15475	O00541	0.0072610257193446
O43929	P82933	0.0072610238566994
3493	P61962	0.0072610205970704
Q96J42	Q9Y5V3	0.0072610196657478
Q9P2F8	Q14739	0.0072610173374414
Q12815	Q9UQE7	0.0072610164061188
P08758	P56134	0.0072610066272318
Q8TF01	P21796	0.0072610052302479
Q00341	Q9H1E3	0.007260997314006
Q9HB07	P83881	0.0072609963826835
A5YKK6	P0DPA2	0.0072609935887157
P41227	Q5T6F2	0.0072609880007803
Q96M98	Q13085	0.0072609856724739
Q9UBQ7	Q9HCD5	0.0072609852068126
P06733	Q9BX97	0.0072609833441674
P07237	P0CG29	0.0072609833441674
P28328	Q15008	0.0072609828785061
Q9NQP4	Q8IZS8	0.0072609800845384
P68133	O14640	0.0072609782218933
P51948	Q9Y314	0.0072609703056514
Q13283	Q7RTP6	0.0072609684430062
P20933	Q32P44	0.0072609665803611
Q9UEY8	Q9BXS5	0.0072609665803611
Q96GA3	Q9BQI7	0.0072609665803611
Q7Z4Q2	O94906	0.0072609563358128
P67936	Q99983	0.0072609544731676
Q8WUI4	Q9Y5M8	0.0072609544731676
Q6UWJ8	P51648	0.0072609544731676
Q9UJZ1	Q9BPW9	0.0072609423659741
Q16740	P13639	0.0072609423659741
Q9Y2T3	Q9BX70	0.0072609409689903
Q14147	Q04837	0.0072609400376677
Q9C0J8	Q9BYD1	0.0072609391063451
Q9NYJ8	P62314	0.0072609330527484
Q15032	O00410	0.0072609330527484
P23527	Q96N67	0.0072609330527484
Q9BSY9	P16615	0.0072609237395226
P16615	Q9NZ20	0.0072609237395226
P08133	P01286	0.0072609237395226
Q7Z494	O43491	0.0072609209455549
Q8NBM8	O60884	0.0072609153576195
Q96CB8	Q96T58	0.0072609074413776
P16615	P19784	0.0072609060443937
Q8IZT6	P29966	0.0072609055787324
O15511	Q13907	0.0072609051130712
P84077	Q13627	0.0072608995251357
Q9UBF2	Q13627	0.0072608995251357
P06576	Q13627	0.0072608995251357
O00400	Q8NI27	0.0072608971968293
A5YKK6	Q06587	0.0072608944028615
P17655	Q9C0C9	0.0072608916088938
P11021	Q96S16	0.0072608874179422
P61964	Q9UBE0	0.0072608869522809
Q6ZVX7	O94766	0.0072608850896358
Q13045	P07919	0.0072608785703778
Q9UQ88	Q9HCJ0	0.0072608785703778
Q99733	Q7Z589	0.0072608781047165
Q9UNI1	Q93009	0.0072608757764101
Q9BSG5	Q93009	0.0072608757764101
Q93009	Q0VG99	0.0072608757764101
P51617	Q96EA4	0.007260869257152
Q9H8Y8	Q9Y314	0.0072608641348779
Q9BRT2	P46060	0.0072608632035553
P39060	P24928	0.0072608590126037
P07741	P11802	0.0072608557529747
P83916	O15372	0.0072608524933457
Q969Q6	Q8NDV7	0.0072608510963618
A6NHL2	P0C2W1	0.0072608483023941
Q9NP77	Q9UQB9	0.007260846439749
Q9HAP6	Q6UUV7	0.007260846439749
Q8IV08	Q9H0E2	0.0072608450427651
P16152	O75947	0.0072608445771038
P12956	Q12789	0.0072608357295393
Q86YW9	O15020	0.0072608296759426
Q6NXE6	Q14789	0.0072608296759426
Q92947	Q96PY6	0.0072608296759426
Q9BU02	P21953	0.0072608296759426
Q9BW27	Q8NBX0	0.0072608296759426
Q8NCN2	Q9Y3Z3	0.0072608296759426
Q9HDC9	Q9BW72	0.0072608296759426
P04049	Q8IYI6	0.0072608296759426
P53618	Q5ZPR3	0.0072608296759426
P51665	Q6P6B1	0.0072608296759426
Q07954	Q96E35	0.0072608296759426
O75746	Q9HBM6	0.0072608296759426
Q6SZW1	P49411	0.0072608296759426
P01023	P54764	0.0072608296759426
P25311	Q5TZA2	0.0072608296759426
P33993	Q9Y5S2	0.0072608296759426
P01023	Q92989	0.0072608296759426
P53007	P29320	0.0072608296759426
Q9Y666	Q9NTJ3	0.0072608296759426
Q969V5	P13073	0.0072608296759426
P06702	Q5TZA2	0.0072608296759426
Q9H582	Q7L5Y9	0.0072608296759426
Q9UPY3	Q04656	0.0072608296759426
Q8TCT0	P14618	0.0072608296759426
Q9BRR3	P30520	0.0072608296759426
Q9H0P0	Q9UBX3	0.0072608296759426
O96008	Q9NR77	0.0072608296759426
P10606	P42345	0.0072608296759426
P07196	P06737	0.0072608296759426
Q9BXJ8	O43251	0.0072608296759426
Q9Y5L0	P30520	0.0072608296759426
Q13535	P55786	0.0072608296759426
Q9BW72	O95674	0.0072608296759426
Q9BRS2	Q7Z406	0.0072608296759426
Q969Y2	P55786	0.0072608296759426
Q9BTE7	Q9NS69	0.0072608296759426
Q9BYD2	Q9BW83	0.0072608296759426
Q96LA8	P19388	0.0072608296759426
Q8IZR5	P20674	0.0072608296759426
Q9Y5X3	O95163	0.0072608296759426
P33993	Q8NBJ4	0.0072608296759426
P42345	Q9NX07	0.0072608296759426
Q9H300	P30049	0.0072608296759426
P54725	Q14789	0.0072608296759426
P10586	P30520	0.0072608296759426
Q9H5H4	Q5SW79	0.0072608296759426
O14727	P11177	0.0072608296759426
Q07954	Q12888	0.0072608296759426
Q14980	P01112	0.0072608296759426
Q969Y2	P51148	0.0072608296759426
Q92947	O43822	0.0072608296759426
Q92685	P30520	0.0072608296759426
Q9NX07	Q9UNL2	0.0072608296759426
Q96BY7	Q9H061	0.0072608296759426
P01023	Q9Y617	0.0072608296759426
P49815	Q4VCS5	0.0072608296759426
Q16718	Q8NBJ4	0.0072608296759426
Q9P2R7	P35240	0.0072608268819749
P37268	P62195	0.0072608226910233
O60231	Q9Y5Z4	0.0072608212940394
Q9P0U3	Q8N0X7	0.0072608198970556
Q9H063	P19388	0.0072608087211847
Q9Y676	Q14166	0.0072608054615557
P48304	O15143	0.0072608026675879
Q5T2N8	P08311	0.0072607994079589
Q9H2M9	Q15555	0.0072607984766364
Q14684	O75390	0.0072607947513461
Q9Y5V3	P62140	0.0072607938200235
O60313	P49257	0.0072607863694429
Q8IZD9	P35637	0.0072607859037816
O75880	Q13509	0.0072607831098139
Q9Y5Q8	P16278	0.0072607826441526
P11177	Q92748	0.0072607826441526
Q96AG4	Q8TEB1	0.0072607826441526
Q9HBL8	Q9NQ31	0.00726078171283
Q9HBL8	Q6ZMV9	0.00726078171283
Q9HBL8	Q969G6	0.00726078171283
Q9Y6I8	Q9HBL8	0.00726078171283
Q5VX52	Q9HBL8	0.00726078171283
Q9HBL8	P63316	0.00726078171283
Q9HBL8	Q9BY43	0.00726078171283
Q9Y2D8	Q9Y3D9	0.0072607807815074
Q9BYJ9	Q9GZR5	0.0072607807815074
Q8TF05	Q8IY81	0.0072607807815074
P16615	Q9UK99	0.0072607765905559
Q8IWF6	Q9BSJ8	0.0072607742622494
O94813	Q13185	0.0072607710026204
P29372	Q6DN90	0.0072607710026204
P29372	Q8NCD3	0.0072607710026204
P09234	Q9NUQ8	0.0072607663460075
Q96CS3	P01308	0.0072607640177011
Q96CS3	Q96I45	0.0072607640177011
O75191	P23381	0.0072607626207172
Q9H3P7	Q08AF3	0.0072607602924108
Q8IV13	Q93009	0.0072607588954269
O94776	Q6VY07	0.0072607579641044
P04818	Q9UBP9	0.0072607542388141
P54577	Q9NRA8	0.0072607481852173
P25205	Q9NQX7	0.0072607337497174
Q14592	Q9H0D6	0.0072607318870723
Q8TD31	Q13435	0.0072607309557497
P12277	Q5VWG9	0.0072607258334755
9228	P63104	0.0072607258334755
Q9ULL4	P12277	0.0072607258334755
O75443	P27797	0.0072607258334755
Q8IXB1	3495	0.0072607258334755
P04075	Q9HAC8	0.0072607258334755
P61019	P07099	0.0072607197798788
Q96EX3	266971	0.0072607197798788
Q9Y2X3	O60292	0.0072607123292982
P47756	Q71DI3	0.0072607118636369
Q6YHU6	P63010	0.0072607081383466
O60503	Q9NRW7	0.0072607081383466
Q12772	Q96IU4	0.007260700687766
Q6P2Q9	P15927	0.0072606960311532
Q9H2V7	Q05932	0.0072606904432177
Q14974	Q9BZM4	0.0072606904432177
Q99523	Q6PJ21	0.0072606904432177
P33947	P20336	0.0072606904432177
Q9HD20	P83436	0.0072606904432177
Q96EC8	Q9H0X4	0.0072606904432177
Q92915	P84098	0.0072606881149113
Q01085	O14654	0.0072606881149113
O94811	P06744	0.0072606857866048
P35580	O95059	0.0072606722824275
P09327	Q6PKG0	0.0072606699541211
P16333	Q9UBT2	0.0072606680914759
P62070	Q9BZQ6	0.0072606643661856
Q9NVX2	Q13009	0.007260660175234
P17812	Q8IUX1	0.007260660175234
P49454	P42765	0.0072606583125889
Q9HAT2	P60981	0.0072606499306857
Q9H4I3	P23919	0.0072606494650244
P05141	Q9Y2I1	0.0072606462053954
Q92540	Q9P2K3	0.007260643877089
P61019	Q9NVA2	0.0072606345638632
P68871	Q07666	0.0072606336325407
Q92734	P35579	0.0072606294415891
Q9HBE1	P53597	0.0072606266476213
A0PK00	O94905	0.0072606191970407
Q92187	P13804	0.0072606178000569
Q07973	Q5VU65	0.007260613143444
Q15399	Q99536	0.0072606075555086
P29083	P48556	0.0072606024332344
Q9H9A6	Q7Z3B4	0.0072605982422828
Q6ZRQ5	P50336	0.0072605973109602
Q6DKK2	O43760	0.0072605973109602
Q92508	Q9BXW9	0.0072605973109602
Q8IXI2	P35813	0.0072605973109602
Q8TCG2	Q9BUQ8	0.0072605973109602
P48147	P01111	0.0072605973109602
Q8IYB8	Q15361	0.0072605973109602
Q6P2Q9	Q9UBE0	0.0072605959139764
Q9H0S4	Q6P1M0	0.0072605889290571
Q53H47	Q9Y3Z3	0.0072605866007506
Q9P2J3	Q6ZN54	0.0072605866007506
Q9Y3Z3	Q16322	0.0072605866007506
Q96PC2	Q9Y3Z3	0.0072605866007506
Q9Y3Z3	Q16589	0.0072605866007506
Q9NS68	Q9Y3Z3	0.0072605866007506
Q9UNU6	Q9Y3Z3	0.0072605866007506
Q9UNF1	P25103	0.0072605866007506
O00254	Q9UNF1	0.0072605866007506
P30154	P24468	0.0072605772875249
Q53G59	P55265	0.0072605721652507
P62805	Q9UPQ9	0.0072605712339282
Q13797	P04080	0.0072605712339282
P0C7M6	P04080	0.0072605712339282
Q16222	Q9UKF6	0.0072605670429766
Q9NP58	P10599	0.0072605665773153
P46379	Q9Y5G3	0.0072605637833476
Q9UJX2	Q92625	0.0072605633176863
A6NHL2	O96008	0.007260559592396
P55795	Q96N21	0.0072605577297508
Q9Y3B8	Q14694	0.007260556332767
Q02750	Q8TEV9	0.0072605507448315
Q92953	Q08J23	0.0072605507448315
Q9HC77	Q7Z3K3	0.0072605507448315
Q96BD8	Q12872	0.0072605507448315
Q04206	Q8IWZ8	0.0072605507448315
Q8IUE6	Q9P2P1	0.0072605507448315
Q9HC52	Q9NPI6	0.0072605507448315
Q9Y613	P11388	0.0072605507448315
Q9HA82	Q08J23	0.0072605507448315
Q7Z6E9	Q9HAD4	0.0072605507448315
O75306	Q9H0W8	0.0072605507448315
Q96EP5	Q03188	0.0072605507448315
P61026	Q9UMZ2	0.0072605507448315
O76094	Q96DN5	0.0072605507448315
O76094	Q9UI95	0.0072605507448315
O76094	Q52LW3	0.0072605507448315
Q9BRK0	Q08J23	0.0072605507448315
P54577	Q9UH92	0.0072605507448315
Q86X55	107984053	0.0072605507448315
Q96GC9	107984053	0.0072605507448315
Q9H0U3	107984053	0.0072605507448315
Q93052	P46020	0.0072605507448315
P54577	Q15911	0.0072605507448315
P37108	Q2NL68	0.0072605507448315
P54577	Q9C0A6	0.0072605507448315
107984053	Q13033	0.0072605507448315
Q93052	Q9BYE7	0.0072605507448315
Q8NFP9	Q08J23	0.0072605507448315
Q86U44	O43426	0.0072605507448315
Q9UPN4	Q14807	0.0072605507448315
Q13573	Q9UPM8	0.0072605507448315
Q96GA3	Q86U44	0.0072605507448315
Q9UPN4	Q13616	0.0072605507448315
Q9H6L5	Q08J23	0.0072605507448315
Q15678	A6NHL2	0.0072605507448315
Q9UPY3	O75083	0.0072605437599122
O95232	P63027	0.0072605339810252
Q6NZY4	Q3YEC7	0.0072605293244123
Q9NQS7	Q8IX01	0.0072605260647833
O75534	Q9H4L7	0.0072605260647833
P05114	Q9P2G9	0.0072605209425091
Q8IZA0	P07910	0.007260519079864
Q13765	P13164	0.0072605144232511
Q15058	P26358	0.0072605139575898
Q96A37	Q06323	0.0072605106979608
Q9BR76	Q9H3S5	0.0072605106979608
P35612	Q8IWA0	0.0072605041787028
Q13838	P42694	0.0072605013847351
Q9BT25	Q07021	0.0072604985907673
Q13107	Q9HCC0	0.0072604939341545
P37802	Q68DI1	0.0072604939341545
Q92820	Q9NQX3	0.0072604906745254
Q8IYL2	P55039	0.007260488346219
P06733	Q16534	0.007260478567332
Q92625	P68371	0.0072604776360094
P27105	Q86UE4	0.007260475307703
Q9UBI6	O94805	0.0072604748420417
P43490	P16403	0.0072604748420417
P55036	Q00610	0.0072604701854288
P48651	O95400	0.0072604697197675
P06744	O96013	0.0072604687884449
Q13618	Q5JVF3	0.0072604645974934
Q8WXD2	P62140	0.0072604622691869
Q9Y2T2	Q9NP73	0.0072604618035256
Q9NVA2	O00712	0.0072604613378643
P56192	P02656	0.0072604576125741
Q96DZ1	Q86VU5	0.0072604501619935
Q13596	Q9UPT5	0.0072604464367032
P08133	P40939	0.0072604436427354
O15397	Q9Y673	0.0072604394517838
O00178	Q8TCG1	0.0072604357264935
O15321	P02788	0.0072604296728968
P31025	Q8WW22	0.0072604296728968
Q9BV81	P62191	0.0072604157030582
Q8TDI0	Q15738	0.0072604157030582
Q8TC44	O60762	0.0072604157030582
Q9Y3U8	Q8NC67	0.0072604157030582
Q96CW1	Q86SK9	0.0072604157030582
Q96MW1	P19634	0.0072604157030582
Q9Y5Z9	P61163	0.0072604157030582
Q13263	Q96EK7	0.0072604157030582
O43396	O75064	0.0072604157030582
Q8WUM0	Q8TC44	0.0072604157030582
P55011	Q86TX2	0.0072604157030582
P61221	A6NGC4	0.0072604157030582
P09622	Q658P3	0.0072604157030582
O75064	Q99733	0.0072604157030582
Q969V6	Q86XL3	0.0072604157030582
Q9H0L4	Q8TC44	0.0072604157030582
Q9NZJ5	Q9NZZ3	0.0072604157030582
Q9NZJ5	P46087	0.0072604157030582
O43396	O95210	0.0072604157030582
P08729	Q8IVW6	0.0072604157030582
Q8NBP0	P62304	0.0072604157030582
Q13409	Q969V6	0.0072604157030582
O14735	Q9BW62	0.0072604157030582
Q9H992	P08243	0.0072604133747518
O43464	O15091	0.0072604133747518
Q6UXV4	Q14978	0.0072604115121066
Q9NUN5	P51532	0.0072604087181389
Q9Y4Y9	Q96SB8	0.0072604077868163
Q96QA5	Q6P4Q7	0.0072604021988809
Q96JH7	O60749	0.0072603938169777
Q09328	O14654	0.0072603919543325
P37198	P80723	0.0072603919543325
O00743	Q8N5M4	0.0072603896260261
P05109	P51970	0.0072603872977197
O75496	Q9UPQ9	0.0072603849694132
Q14165	P53671	0.0072603803128004
Q9UHW5	P22102	0.0072603775188326
Q9Y3B8	Q16706	0.0072603612206876
P62070	Q9P015	0.0072603528387844
P49406	P62070	0.0072603528387844
P08133	Q13243	0.0072603528387844
P51795	Q01844	0.0072603523731231
P54368	Q01844	0.0072603523731231
O95427	Q96AY3	0.0072603523731231
P31930	Q8TBB6	0.0072603523731231
Q9BQ67	Q8N895	0.0072603523731231
79842	Q96CX2	0.0072603523731231
Q13519	Q13347	0.0072603523731231
Q01844	Q9BUB5	0.0072603523731231
Q71RH2	Q13347	0.0072603523731231
Q9BXJ2	O43852	0.0072603523731231
Q8N584	O43852	0.0072603523731231
P04179	Q9GZZ0	0.0072603523731231
Q05923	Q16543	0.0072603523731231
P07954	P49863	0.0072603523731231
P04179	P17936	0.0072603523731231
Q9NP56	Q01844	0.0072603523731231
Q96CX2	Q5TH74	0.0072603523731231
Q96DI7	Q16787	0.0072603523731231
P63241	Q9P0M2	0.0072603523731231
P62854	O60330	0.0072603523731231
Q8IX03	Q96DI7	0.0072603523731231
Q96CX2	O94929	0.0072603523731231
Q9NXH3	P25786	0.0072603523731231
Q9BQ67	Q96S65	0.0072603523731231
Q8WXX5	Q9BSK1	0.0072603523731231
Q9BQ67	P23743	0.0072603523731231
Q96DI7	Q8N895	0.0072603523731231
Q01844	645840	0.0072603523731231
Q969Q5	Q96CX2	0.0072603523731231
P07954	A2A288	0.0072603523731231
P08697	O43852	0.0072603523731231
P25786	Q9Y689	0.0072603523731231
P25786	Q8TAD2	0.0072603523731231
P07954	Q8NEW7	0.0072603523731231
Q6ZUX7	Q16543	0.0072603523731231
P31930	Q14210	0.0072603523731231
P31930	Q9Y4B4	0.0072603523731231
P04179	Q14449	0.0072603523731231
P31930	Q9HAC8	0.0072603523731231
P13995	Q8WUG5	0.0072603523731231
Q13347	Q13361	0.0072603523731231
Q9Y3L5	O15145	0.0072603509761393
Q8WUA2	P17026	0.0072603486478328
Q8NBW4	Q8TAT6	0.0072603486478328
Q16537	P39060	0.0072603486478328
O60921	Q92569	0.0072603486478328
Q9BSH4	O75907	0.0072603481821715
Q96A33	Q99457	0.0072603481821715
Q86V81	Q9H3L0	0.0072603481821715
Q96P70	P49959	0.0072603411972522
P46060	Q9BTE1	0.0072603407315909
Q13409	P29590	0.0072603388689458
Q02790	P23921	0.0072603379376232
Q5VTE6	P54136	0.0072603370063006
Q15008	Q86TG1	0.0072603304870426
Q9Y574	Q15008	0.0072603304870426
Q6ZMD2	Q15008	0.0072603304870426
Q8WWA0	Q15008	0.0072603304870426
Q6FHJ7	Q15008	0.0072603304870426
P56962	P19404	0.0072603300213813
Q9Y5J1	P52815	0.0072603300213813
P21399	P28799	0.0072603258304297
Q9UHR4	Q9NYZ3	0.0072603244334459
Q9UPT9	O14639	0.0072603244334459
P13073	Q76B58	0.0072603211738169
Q9HA77	Q16629	0.0072603179141879
Q9H773	P52948	0.0072603095322847
Q96N20	P19388	0.007260306738317
Q13618	Q8IZF0	0.0072603020817041
Q6ZMB5	P08133	0.0072603006847202
P14923	Q8N8R3	0.0072602969594299
P11171	Q96FW1	0.0072602936998009
Q9Y4L1	Q5VT06	0.0072602913714945
Q96CS2	P61026	0.0072602913714945
P61026	Q9UKV3	0.0072602913714945
O43175	Q2NL68	0.0072602913714945
Q2NL68	O75643	0.0072602913714945
P49756	P46100	0.0072602853178977
Q9UHR4	P08754	0.0072602848522365
Q8N2G4	O75643	0.0072602848522365
P56537	O43615	0.0072602764703333
653166	Q07021	0.0072602746076881
O15164	P54136	0.0072602732107043
Q5SRR4	Q8N0X7	0.0072602657601237
P17066	Q9H0B6	0.0072602652944624
P60174	O15084	0.0072602564468979
Q86UV5	Q7LBC6	0.0072602480649948
O00767	Q8IZ83	0.0072602471336722
P48594	P50213	0.0072602462023496
Q92845	P49411	0.0072602443397045
Q9H2V7	Q9BXW6	0.0072602392174303
P05120	Q99611	0.007260238751769
Q9BPZ3	P63173	0.0072602382861077
P46939	P39656	0.0072602364234626
Q9NVU7	P35249	0.0072602340951561
P52701	Q16555	0.007260222453624
Q9H2X3	P26006	0.0072602136060595
Q96LA9	Q16891	0.0072602136060595
Q8WZ55	Q16891	0.0072602136060595
O75888	Q6YHK3	0.0072602136060595
Q969X2	P26006	0.0072602136060595
O43173	Q6YHK3	0.0072602136060595
Q8WVX3	Q6ZVM7	0.0072602136060595
P78334	Q6YHK3	0.0072602136060595
Q96IF1	Q6YHK3	0.0072602136060595
O43921	Q6YHK3	0.0072602136060595
Q9NVK5	Q6YHK3	0.0072602136060595
P55085	Q6YHK3	0.0072602136060595
Q6ZVM7	Q0VDI3	0.0072602136060595
P06126	Q6YHK3	0.0072602136060595
O00755	Q6YHK3	0.0072602136060595
P27469	Q6YHK3	0.0072602136060595
Q9UNM6	Q00604	0.0072602136060595
Q16613	Q16891	0.0072602136060595
P11137	Q6YHK3	0.0072602136060595
Q9BWP8	Q6YHK3	0.0072602136060595
Q53H76	Q6YHK3	0.0072602136060595
Q16515	P26006	0.0072602136060595
Q9C0D3	Q9BVC4	0.0072602056898176
Q8IX04	P25787	0.0072601814754307
O75626	P25787	0.0072601814754307
P25787	Q8IZF4	0.0072601814754307
Q9NYQ6	Q9H6F5	0.0072601796127855
Q13363	Q9Y287	0.0072601772844791
Q5BJH7	Q99519	0.0072601772844791
P23528	P21291	0.0072601716965436
Q9GZM8	Q9BV38	0.0072601675055921
Q86YB8	P63104	0.0072601605206727
P55268	P62330	0.0072601605206727
O43681	O94927	0.0072601605206727
O75940	O95785	0.0072601535357534
P14927	P26196	0.0072601526044309
O14908	O43820	0.0072601498104631
O14908	O75679	0.0072601498104631
P62191	Q9BZ11	0.0072601498104631
Q6UWL6	Q5SRE5	0.0072601498104631
Q9UKU6	P62191	0.0072601498104631
Q9NWW5	Q16527	0.0072601493448019
Q02153	Q9UBX3	0.0072601456195116
P24557	Q9UBX3	0.0072601456195116
ENSG00000146963	P30419	0.0072601423598825
Q9NNW5	Q92609	0.0072601409628987
Q9H1Y0	Q99426	0.0072601377032697
P56192	Q8IWX8	0.0072601349093019
Q96DA0	P48556	0.0072601321153342
Q9UL25	P25398	0.0072601288557052
Q5VZ89	Q9UI26	0.0072601223364472
Q12979	Q96PK6	0.007260120473802
P52907	O60563	0.007260120473802
P68402	Q05209	0.0072601186111569
Q92621	Q9NQC3	0.0072601176798343
P09417	O00148	0.0072601097635924
Q9HB07	Q3YEC7	0.0072601097635924
O94855	O75880	0.0072601097635924
P30043	P62873	0.0072601097635924
Q99584	P62873	0.0072601097635924
P37268	P06899	0.0072601088322699
O60506	Q9BRR8	0.0072601023130118
Q709F0	Q9UJX4	0.0072600981220602
O75312	Q9Y365	0.0072600971907377
P51149	Q92696	0.0072600962594151
Q6IBW4	P06730	0.00726009439677
P51149	Q16630	0.0072600911371409
Q8N7X0	P04844	0.0072600850835442
Q92820	P13498	0.0072600841522216
Q06481	Q16795	0.0072600841522216
O60476	Q14697	0.0072600841522216
P55010	Q02413	0.0072600808925926
Q15758	Q5TC12	0.0072600804269313
Q15004	P57088	0.007260076701641
O60841	Q9H7H0	0.007260060403496
P54136	Q96GD4	0.0072600599378347
P30084	P83111	0.0072600594721734
P60709	347918	0.0072600590065121
Q96MH6	O75955	0.007260057143867
Q9ULE6	Q8WUQ7	0.0072600464336574
Q9NRH1	P49798	0.0072600459679961
O95299	P29590	0.0072600445710122
Q9NX62	P19404	0.0072600357234478
P08185	Q8N163	0.0072600352577865
Q9Y6Q1	Q8N163	0.0072600352577865
O14715	O94973	0.0072600338608026
Q9UGJ0	P13861	0.0072600333951413
O14735	Q96T51	0.0072600324638187
Q8WYP5	Q92945	0.0072600278072059
O95202	Q13247	0.0072600268758833
Q16543	Q8IYU8	0.0072600254788994
Q92900	Q8NE71	0.0072600240819156
Q5JTV8	P63167	0.007260016631335
Q15365	O75683	0.0072600152343511
Q13356	Q969Q0	0.0072600087150931
P27708	P50053	0.0072600073181092
P17655	Q7Z3U7	0.0072600068524479
O43684	Q9BYT8	0.0072600068524479
Q96G03	Q8WXX5	0.0072600068524479
P04114	P36871	0.0072600068524479
Q5JPH6	P17655	0.0072600068524479
Q9BQ61	P31944	0.0072600068524479
Q14527	Q96FJ2	0.0072600068524479
O00116	O75581	0.0072600068524479
O43847	P63096	0.0072600068524479
Q9Y277	P10909	0.0072600068524479
Q96G03	P09429	0.0072600068524479
Q15020	P00338	0.0072600021958351
Q15393	Q92817	0.0072599984705448
Q16842	Q9NX63	0.0072599942795932
P78347	O75489	0.0072599817067384
P62841	Q59EK9	0.0072599812410771
Q9BTC0	Q9HCN4	0.0072599779814481
Q9Y5Q8	Q9BWF3	0.0072599737904965
Q8WW12	Q9NQH7	0.0072599700652062
P29966	Q9HCG7	0.0072599686682224
Q9UBN1	Q9NUU7	0.0072599658742547
P31483	Q8N5D0	0.0072599654085934
Q9BZE4	P31939	0.0072599607519805
P30519	Q99961	0.0072599602863192
Q9H1I8	P50747	0.0072599449194967
P14618	Q9H477	0.0072599384002387
O14578	P10412	0.0072599370032548
Q04323	P08559	0.0072599318809807
P60953	O60266	0.0072599318809807
Q15653	P29401	0.0072599286213517
P15374	Q9BZ23	0.0072599216364324
Q86WR6	P63165	0.0072599216364324
A2RUT3	Q9H773	0.0072599216364324
Q9UJW2	P15374	0.0072599216364324
Q9UKF6	O00481	0.0072599216364324
P43119	P15374	0.0072599216364324
Q9UK85	Q9H773	0.0072599216364324
P86479	Q9H773	0.0072599216364324
Q8N0U7	Q9H773	0.0072599216364324
O14543	P63165	0.0072599216364324
Q9UNU6	P15374	0.0072599216364324
P15374	Q7Z7M9	0.0072599216364324
P32942	Q9H773	0.0072599216364324
O95455	P15374	0.0072599216364324
Q14894	O00422	0.0072599216364324
348738	P63165	0.0072599216364324
Q8NAP1	P63165	0.0072599216364324
O43903	P15374	0.0072599216364324
P15374	Q96DB2	0.0072599216364324
P19429	P63165	0.0072599216364324
P34903	Q9H773	0.0072599216364324
Q9HBE1	P15374	0.0072599216364324
P63165	Q8IYJ2	0.0072599216364324
Q53GL0	Q9H773	0.0072599216364324
Q9H773	Q8IV45	0.0072599216364324
Q6ZTR5	P15374	0.0072599216364324
Q7Z304	P15374	0.0072599216364324
Q9H773	B2RV13	0.0072599216364324
Q147U7	Q9H773	0.0072599216364324
Q99816	P31269	0.0072599202394485
P55081	O95983	0.0072599169798195
P67936	Q96GF1	0.0072599132545292
P15374	Q96S66	0.0072599104605615
P35414	Q16822	0.0072599072009325
Q9Y2T6	Q16822	0.0072599072009325
Q14257	P09543	0.007259904872626
Q6UVK1	P18085	0.0072599020786583
O43447	Q6YHK3	0.0072598992846906
Q92820	Q5JPH6	0.0072598932310938
Q13740	Q00403	0.0072598876431584
P46779	Q13835	0.0072598862461745
Q9H741	Q9UQ35	0.0072598857805132
O94768	P49368	0.0072598829865455
Q14157	Q9C026	0.0072598769329488
Q9NQW7	Q9GZV4	0.0072598755359649
P84077	O75179	0.0072598624974489
O43684	Q6UXN9	0.0072598583064973
Q2M1P5	Q8N6H7	0.0072598461993038
P10586	Q9NYB0	0.0072598461993038
Q53GT1	Q8NE71	0.0072598438709974
Q92734	P11441	0.0072598326951265
P07858	Q9UM00	0.0072598312981426
Q9Y285	Q15650	0.0072598243132233
Q9ULW3	Q5THK1	0.0072598233819007
Q15813	P39656	0.0072598229162395
Q07960	Q9NWT6	0.0072598219849169
Q01518	O14929	0.0072598201222717
Q07955	P50749	0.0072598196566104
Q9BVC6	Q9Y3F4	0.0072598014958202
Q96S66	Q7L2H7	0.0072598014958202
Q9NX55	Q9HAV7	0.0072597982361912
Q6P5R6	Q9NVF7	0.0072597875259816
Q7Z5K2	Q9BRX2	0.0072597870603203
P11216	O00193	0.007259786594659
Q9P2F8	Q9UHD1	0.007259786594659
Q6UN15	Q99536	0.0072597824037075
P23634	O43819	0.0072597805410623
Q16718	Q96MM7	0.0072597805410623
P78371	P30301	0.0072597763501107
O15294	P62280	0.0072597726248204
P23921	Q9BSD7	0.0072597619146108
O94905	Q9NQA5	0.0072597549296915
Q9UM00	Q14683	0.0072597488760948
P60660	Q9UPM8	0.0072597488760948
Q96KR1	Q9UMS0	0.0072597470134496
Q9Y281	P26441	0.0072597470134496
P06280	P14415	0.0072597456164658
O96008	P55265	0.007259739562869
Q9HCC0	Q8TBP6	0.007259739562869
Q02543	Q7Z4G4	0.0072597386315464
P82930	Q9BUJ2	0.0072597381658852
P10253	P12273	0.0072597358375787
Q9NQ86	Q12756	0.0072597293183207
Q7Z478	P63010	0.0072597293183207
P29083	Q9Y3Z3	0.0072597293183207
Q9Y2Z4	Q9NVM6	0.0072597293183207
P49593	Q9C0B9	0.0072597293183207
Q9BZ95	Q9Y312	0.0072597293183207
Q9H3P2	O15131	0.0072597293183207
Q2M1P5	P29353	0.0072597293183207
P28074	Q8IY37	0.0072597293183207
O60216	Q8WVZ9	0.0072597293183207
Q9UNM6	Q01826	0.0072597293183207
P49458	Q9Y618	0.0072597293183207
O00712	Q9UBD5	0.0072597293183207
Q01826	P55769	0.0072597293183207
P19387	Q9UBD5	0.0072597293183207
O43396	Q5T5Y3	0.0072597293183207
Q8TBC5	P55769	0.0072597293183207
Q9BQ52	Q9NXS2	0.0072597274556756
P10586	80086	0.0072597274556756
P01040	P14927	0.0072597227990627
Q9BXJ5	Q9UPQ9	0.0072597227990627
Q86TU7	P23526	0.0072597176767885
Q9P0T7	O60524	0.0072597102262079
Q92620	P43243	0.0072597092948853
Q9H845	Q92597	0.0072597046382725
P78316	O43242	0.0072597032412886
P55899	Q9Y266	0.0072597032412886
Q13308	O75391	0.0072597027756273
P56385	P48735	0.0072596971876919
Q9Y3L5	P61221	0.0072596967220306
Q6P5Z2	Q9Y2Z0	0.0072596888057887
Q9Y6B2	O75369	0.007259686011821
Q8WUM0	Q16795	0.0072596855461597
Q9UHD8	Q14126	0.0072596850804984
P16402	Q86YT6	0.0072596836835145
P28070	Q9Y5Q9	0.0072596780955791
P59998	P01135	0.0072596734389662
O75964	Q9H0N5	0.0072596711106598
P54840	P35610	0.0072596711106598
Q5JTW2	Q9P0J1	0.0072596711106598
Q8WUN7	Q13907	0.0072596711106598
P35251	Q96RL7	0.0072596706449985
Q96HR9	Q14344	0.0072596678510308
P50583	P14550	0.0072596627287566
Q9H813	P43487	0.0072596590034663
P26358	Q9H0E2	0.0072596576064825
P37108	Q92685	0.0072596562094986
Q16637	Q9BYT8	0.0072596501559019
P54840	Q96HC4	0.0072596501559019
P05165	Q9NTI5	0.0072596478275954
Q96T76	P40227	0.0072596459649503
P51398	P35658	0.0072596445679664
Q3MIS6	P60866	0.0072596394456923
Q9Y3P9	P05141	0.0072596352547407
Q9C005	Q6WKZ4	0.0072596347890794
P50991	P63146	0.0072596278041601
Q9Y5S9	Q9BX68	0.0072596245445311
Q9UBF2	O15173	0.0072596226818859
Q5HYI8	P54578	0.0072596208192408
Q9Y5E2	P08238	0.0072596184909343
Q9Y275	O95573	0.007259618025273
Q9GZM8	P62316	0.0072596119716763
Q9H1R3	P62937	0.0072596101090312
P36894	Q9BSD7	0.007259608246386
O14733	Q8IW45	0.0072596063837409
Q9H0E9	Q8IZH2	0.0072596040554344
P54274	Q07021	0.0072596035897731
Q2M389	O15371	0.0072596031241118
O14950	P20941	0.0072595993988215
Q92583	P50402	0.0072595993988215
Q9UBG7	O14950	0.0072595993988215
O14950	5383	0.0072595993988215
O14950	Q96PF1	0.0072595993988215
P53708	P62280	0.0072595956735312
Q9UQ35	Q8IY45	0.0072595928795635
P51116	P11274	0.0072595896199345
Q96A33	O15027	0.0072595896199345
O00160	P52298	0.0072595854289829
Q8TCS8	P0DP24	0.0072595835663378
Q96DZ1	O00159	0.0072595798410475
P25705	P08833	0.0072595751844346
P34932	Q96DN2	0.0072595751844346
Q8NDI1	Q13555	0.0072595672681927
P40616	P46734	0.0072595519013702
P15586	Q9HC07	0.0072595509700477
Q9UKN8	P30046	0.0072595509700477
P20290	Q16775	0.0072595509700477
P31327	Q6P1M0	0.0072595509700477
P30153	Q9Y5Z4	0.0072595509700477
Q9UN37	Q9NNW5	0.0072595458477735
Q14160	Q07666	0.0072595444507896
Q9BV79	O14561	0.0072595430538058
Q9UI10	Q6PJF5	0.0072595421224832
Q9H4A3	P31040	0.0072595356032252
P06744	O43715	0.0072595351375639
Q13867	P51530	0.0072595346719026
O75325	Q12905	0.00725953374058
O75390	Q9Y4K0	0.0072595267556607
Q8IZH2	Q5SY16	0.0072595258243381
Q13573	Q6PK18	0.0072595202364027
Q8N7R7	Q14204	0.0072595188394188
Q16610	Q8WUY1	0.0072595165111124
Q502W6	O15479	0.0072595132514834
Q9NX36	P09429	0.007259510923177
Q07021	440248	0.0072595030069351
Q15057	P36873	0.0072594978846609
Q969W1	Q12888	0.007259496487677
Q12888	Q9Y5R6	0.007259496487677
O00422	Q9BWT6	0.007259496487677
Q13442	Q9P0J6	0.0072594941593706
O43175	Q9BTX1	0.0072594936937093
ENSG00000226321	Q15382	0.0072594908997416
P36959	P16591	0.0072594908997416
Q9Y3D3	P21333	0.00725948670879
Q9UBE0	P61803	0.0072594839148223
P07197	Q5H9R7	0.0072594829834997
P78424	Q9UMS4	0.0072594825178384
P51452	P78527	0.0072594773955643
Q15459	P47897	0.0072594755329191
P13797	P54105	0.0072594741359353
Q96J84	P62879	0.0072594722732901
P15374	Q9BVP2	0.0072594708763062
283768	O15460	0.0072594694793224
P25789	O15372	0.0072594671510159
A6NL28-2	Q9BY44	0.0072594615630805
O94855	Q9Y3T9	0.0072594615630805
O94855	P17026	0.0072594615630805
Q8NFZ8	Q8WTS6	0.0072594615630805
Q14145	Q15843	0.0072594550438225
P0DP24	Q14204	0.007259452715516
Q76I76	Q8NB15	0.007259446196258
Q9NYP9	Q9NX07	0.0072594443336129
O75821	O14617	0.0072594434022903
Q9H967	Q15149	0.0072594415396451
Q96SB3	Q9UQN3	0.0072594275698065
P46778	Q9UN70	0.0072594238445162
P63027	Q12874	0.0072594224475324
Q86SQ0	Q8WWK9	0.0072594201192259
Q2NKQ1	Q9UBS4	0.0072594177909195
P23284	Q9H1C3	0.0072594173252582
Q9H7V2	Q9Y230	0.0072594117373228
653219	Q9Y230	0.0072594117373228
P61160	Q9Y330	0.0072594117373228
Q96A08	Q7L1Q6	0.0072594112716615
P23246	P20645	0.0072594066150486
Q9ULW8	O75909	0.007259405683726
Q8IZT6	Q8N6T3	0.0072594052180647
Q96DI7	P52737	0.0072594028897583
Q8NEZ5	P17096	0.0072594019584357
Q30201	Q9C0C7	0.0072593982331454
Q92734	Q9NYB9	0.00725939264521
Q9NR09	P84103	0.0072593898512423
Q9ULV0	Q86UE4	0.0072593879885971
P18669	Q96EX1	0.0072593870572745
P18669	Q8N7C3	0.0072593870572745
P18669	400591	0.0072593870572745
Q96PC2	P18669	0.0072593870572745
P18669	Q9P016	0.0072593870572745
P18669	O75293	0.0072593870572745
P18669	P15692	0.0072593870572745
P18669	Q9H6D8	0.0072593870572745
P18669	O75437	0.0072593870572745
P18669	P03372	0.0072593870572745
P61019	P54920	0.0072593837976455
P46778	O75153	0.0072593824006617
Q8NHM5	Q13823	0.0072593810036778
P60604	P07437	0.0072593810036778
Q14738	P50226	0.0072593772783875
Q2M2I8	P56192	0.0072593772783875
Q2M2I8	Q99613	0.0072593772783875
Q92667	Q9NRL3	0.0072593772783875
Q9BRZ2	Q9HC44	0.0072593772783875
Q86XP3	Q70E73	0.0072593772783875
P24928	Q01201	0.0072593698278069
P33993	Q16719	0.0072593656368553
Q6NT55	P68431	0.007259365171194
Q14160	O75582	0.007259365171194
Q6UWB1	Q9Y3Z3	0.0072593628428876
O75817	Q8N9T8	0.007259361911565
P35625	P29508	0.007259348873049
Q14697	Q9BVJ6	0.0072593367658555
O43482	Q6IN85	0.0072593339718878
P49023	Q8IYB1	0.0072593339718878
Q12955	O15173	0.0072593339718878
O15498	Q8IZ21	0.0072593339718878
O43237	Q8WVK7	0.0072593339718878
P24928	P18031	0.0072593339718878
Q9HC77	Q9Y3A3	0.0072593339718878
Q9NYL9	Q9BVA0	0.0072593339718878
P18031	Q6WKZ4	0.0072593339718878
Q9UJX2	Q96DN5	0.0072593339718878
Q9BT92	Q96T17	0.0072593339718878
Q9HC77	Q9C0F1	0.0072593339718878
Q8TBE9	Q9BY44	0.0072593339718878
O15173	Q6WKZ4	0.0072593339718878
Q9P0L0	P41743	0.0072593339718878
O95817	Q96AC1	0.0072593339718878
Q8N3F8	Q8IYB1	0.0072593339718878
Q9NQC3	Q8TBE9	0.0072593339718878
O95292	Q8IZ21	0.0072593339718878
Q9HB21	Q86WR0	0.0072593339718878
Q96AC1	P18031	0.0072593339718878
Q96QG7	Q96HN2	0.0072593339718878
O43482	Q9H0H5	0.0072593339718878
O76041	Q10567	0.0072593339718878
P22681	Q9HCH0	0.0072593339718878
P48426	P13796	0.0072593339718878
Q8NA72	Q9BUP0	0.0072593339718878
P18031	P27448	0.0072593339718878
Q8WVK7	Q14651	0.0072593339718878
Q9BR77	Q8NBT2	0.0072593339718878
P22681	Q8WYA0	0.0072593339718878
O43166	Q92890	0.0072593339718878
Q9H267	Q96BD8	0.0072593339718878
Q6WKZ4	O75113	0.0072593339718878
Q96DN5	P30566	0.0072593339718878
P23396	O60941	0.0072593321092426
P30154	Q6PGP7	0.0072593297809362
Q7L1Q6	Q9HB07	0.0072593167424201
Q9UKN8	P62244	0.0072593144141137
Q99550	P62937	0.0072593120858073
O00743	Q16566	0.0072593106888234
Q9HD23	Q5JSZ5	0.007259305100888
O00330	Q96D46	0.0072592897340655
O94915	Q13838	0.0072592855431139
Q86WR6	O43707	0.0072592748329043
Q9NUL3	P49790	0.0072592659853398
P27635	P30793	0.0072592650540173
P27635	Q5T197	0.0072592650540173
P27635	Q6NVV3	0.0072592650540173
Q9BYG8	P27635	0.0072592650540173
Q9H0K4	P27635	0.0072592650540173
P27635	Q96LL3	0.0072592650540173
Q96RU2	P49773	0.0072592617943882
P49458	Q9Y3Y2	0.0072592590004205
Q16740	P23284	0.0072592543438076
Q7Z2K8	Q13114	0.0072592515498399
O43482	Q86WB0	0.0072592478245496
P42681	P52294	0.0072592422366142
P16333	Q86TX2	0.0072592389769852
Q8WZ42	P04406	0.0072592366486787
Q92841	Q96ST8	0.0072592347860336
P17066	Q6UB35	0.0072592329233884
Q9UBM7	Q96FJ2	0.0072592301294207
Q9Y3P4	Q9ULV4	0.0072592268697917
Q9Y6M5	O15027	0.0072592268697917
Q9NVZ3	P14550	0.0072592198848724
P61019	P09972	0.0072592180222272
Q9Y6A4	Q9BPX3	0.0072592105716466
Q9BRF8	Q8N9N7	0.0072592045180499
Q9HBD1	P19388	0.007259203121066
Q86VG3	P18206	0.0072591970674693
Q02880	P62995	0.0072591919451951
Q5ZPR3	P39656	0.0072591858915984
P17066	Q15652	0.0072591840289533
Q6DN90	O15405	0.0072591830976307
P36896	P04899	0.0072591817006468
Q6P1M9	P08754	0.0072591817006468
Q8WWM7	Q15056	0.007259180303663
Q15413	Q96P70	0.0072591756470501
O43175	Q96AG4	0.0072591751813888
P34925	P13073	0.0072591751813888
Q969S3	Q15334	0.0072591737844049
Q3SXY8	Q92734	0.0072591700591146
P35612	Q15691	0.0072591695934534
O15182	O43598	0.0072591667994856
O43676	Q9P0J1	0.0072591654025018
P26447	P52272	0.0072591584175825
P62841	O15218	0.0072591579519212
Q9UL19	P62841	0.0072591579519212
P26599	P78562	0.007259156089276
O75074	O00159	0.0072591542266309
Q8IYB3	Q8TCU6	0.0072591532953083
O60506	Q9HD67	0.0072591509670019
P51610	Q96CN9	0.0072591509670019
Q7Z4W1	Q02241	0.0072591509670019
Q9H0U9	Q8NE01	0.0072591491043567
Q13868	P63104	0.007259146310389
Q99798	P07203	0.0072591449134051
Q0VDD7	P07900	0.0072591416537761
Q6ZVK8	P07900	0.0072591416537761
P40926	P47895	0.0072591388598084
Q8N1G2	Q9NWW5	0.0072591346688568
Q9H845	Q9Y2C2	0.0072591337375342
Q9UBP0	Q8TCT9	0.0072591323405504
Q9BVQ7	Q8NF37	0.0072591304779052
Q12981	Q9UG63	0.0072591267526149
Q8IZ73	P61604	0.0072591239586472
Q9BTT0	Q96FV2	0.0072591239586472
P51452	Q9HB07	0.0072591239586472
Q5TDH0	O43598	0.0072591239586472
Q9NY33	P07311	0.0072591239586472
O43257	O43795	0.0072591239586472
Q8NFP9	Q9BPW8	0.0072591239586472
A8MV81	Q9H4G4	0.0072591193020343
Q9NSI2	Q8IVL6	0.0072591193020343
P09936	O95639	0.0072591179050505
Q15758	Q5JRX3	0.0072591118514537
Q02978	Q68DI1	0.0072591113857924
Q16822	Q8NEW0	0.0072591104544699
Q96JM3	P14678	0.0072591020725667
Q8IVF2	P36915	0.007259092759341
P21399	Q6UN15	0.0072590890340507
P21399	Q6ZVX7	0.0072590890340507
P08670	Q9HCK8	0.0072590848430991
Q9NP81	O00213	0.007259078323841
P10768	P60153	0.0072590764611959
Q8NBJ7	Q8NBS9	0.0072590764611959
P49356	Q14204	0.0072590722702443
Q9Y4W2	Q9H1M0	0.0072590657509863
P50995	Q15019	0.0072590596973896
P50851	Q8NEM2	0.0072590596973896
P13984	P10620	0.0072590475901961
P18085	Q05925	0.0072590457275509
O43592	Q96GA3	0.0072590443305671
Q9UBX5	P78318	0.0072590387426316
P28676	Q9NRF9	0.0072590354830026
Q9H7Z7	P36915	0.0072590354830026
Q99538	Q8NI29	0.0072590354830026
P17301	Q93084	0.0072590354830026
Q71SY5	Q00688	0.0072590303607285
O60885	P45880	0.0072590252384543
Q86SZ2	P07900	0.007259024772793
Q8N1N4	P35998	0.0072590201161801
O75531	Q9UPR0	0.007259018253535
O75531	Q7Z4U5	0.007259018253535
P82980	O75531	0.007259018253535
Q63HR2	O75531	0.007259018253535
Q8NEW7	Q9UG63	0.007259018253535
O75531	Q5SQ64	0.007259018253535
O15460	Q9P270	0.0072590070776641
O60260	P60983	0.0072590066120028
Q8WUZ0	Q6ZTW0	0.0072590066120028
Q9UFC0	Q96PY6	0.0072590047493577
P12004	Q9Y6A9	0.0072590010240674
Q9Y233	P00568	0.0072590005584061
Q5XKP0	P50395	0.0072590000927448
O60502	Q12830	0.0072589996270835
O95817	O14775	0.0072589991614222
O75528	P26196	0.0072589982300996
P68366	P43378	0.0072589977644383
P47914	P08754	0.0072589977644383
Q9UPN4	Q92576	0.0072589898481965
Q13011	Q9HBM6	0.0072589898481965
Q68CZ1	P78344	0.0072589898481965
P45973	Q13362	0.0072589884512126
P49006	Q0P6H9	0.0072589884512126
Q16836	Q8WUN7	0.0072589861229062
P43304	Q6EMB2	0.0072589740157127
P55899	P52292	0.0072589735500514
Q9UBE0	P62987	0.007258971221745
P08708	P02538	0.0072589609771966
Q8NCN5	Q12797	0.0072589595802128
P11586	Q5BKU9	0.0072589572519063
P24557	O00410	0.0072589572519063
O00410	Q9BRQ4	0.0072589572519063
Q7Z624	O00410	0.0072589572519063
Q9UEU0	O00410	0.0072589572519063
P11586	Q96D98	0.0072589572519063
P59817	O00410	0.0072589572519063
Q5VZL5	O43290	0.0072589511983096
O75175	Q6ZRV2	0.0072589498013257
O60783	P43243	0.0072589479386806
A0FGR8	O94952	0.0072589465416967
P35269	P60983	0.0072589460760355
2197	P39687	0.007258937228471
Q13077	P13639	0.0072589223273098
P21912	P61020	0.007258903235197
Q92747	P08754	0.0072588943876326
P62826	ENSG00000178110	0.0072588939219713
Q15029	Q7Z739	0.0072588915936648
Q16643	Q9P0T7	0.0072588874027132
P82921	P43897	0.0072588855400681
P07237	Q8NFZ4	0.0072588850744068
P61978	Q09161	0.0072588846087455
Q9NY47	Q9UMX0	0.007258883677423
Q92504	P26038	0.007258883677423
P63167	Q10472	0.007258883677423
P00395	Q9H3K6	0.007258883677423
P49915	Q9Y2R0	0.007258883677423
P37837	Q96AA3	0.007258883677423
O75746	P48739	0.007258883677423
Q15007	Q9Y2R0	0.007258883677423
Q08431	P06241	0.007258883677423
O15212	Q9BVG4	0.007258883677423
Q14964	Q8NCW5	0.007258883677423
P31151	P49257	0.007258883677423
P15121	P17096	0.007258883677423
P60660	P35556	0.007258883677423
Q9BVG4	Q6PI48	0.007258883677423
Q14247	O15504	0.0072588808834552
O95985	Q9H3G5	0.0072588780894875
Q9H4I9	Q13885	0.0072588766925036
Q6Y288	O43916	0.0072588766925036
P08240	Q96FN4	0.0072588738985359
O75475	P30041	0.0072588729672133
O00443	P10599	0.0072588687762618
Q9P206	Q96A35	0.0072588683106005
Q02878	O14979	0.0072588645853102
P0DPH7	Q8TB37	0.0072588543407619
Q9H1E1	O95816	0.0072588538751006
Q15382	O95433	0.0072588534094393
Q9ULV4	O15504	0.007258852943778
P61221	Q9UJY1	0.0072588520124554
Q12888	Q9C026	0.0072588492184877
Q9H2V7	Q9UJS0	0.0072588468901813
Q5TGI0	P62316	0.0072588417679071
O95905	Q99614	0.0072588413022458
Q8IZD4	Q9UKV8	0.0072588399052619
Q9HCN8	O75431	0.0072588264010846
Q8WUH6	P78344	0.0072588198818266
Q969F2	Q01813	0.0072588170878589
Q01813	Q9BTF0	0.0072588170878589
Q496J9	Q01813	0.0072588170878589
Q8WUH6	O60343	0.007258809171617
Q8IVD9	Q9NUG6	0.0072588049806654
Q8IUC8	P04792	0.0072587970644235
Q9Y676	Q8TAA9	0.0072587928734719
P0C0S5	Q9H165	0.0072587868198752
P13667	Q96DA6	0.0072587863542139
P55010	Q8N4Q1	0.0072587826289236
Q8NI27	Q9NWZ5	0.0072587807662785
P42680	Q03001	0.0072587789036333
P04179	O95429	0.0072587747126817
Q9H4A5	Q8IWZ3	0.0072587677277624
Q8WUD6	Q13042	0.0072587677277624
Q8TEM1	P43631	0.0072587612085044
Q7Z2K8	Q9BSJ2	0.0072587607428431
P32322	Q9H977	0.0072587579488754
O75396	O60749	0.0072587509639561
P29084	Q9Y580	0.0072587407194077
Q12979	Q13114	0.0072587407194077
P67870	Q5UIP0	0.0072587407194077
P09884	Q9ULV3	0.0072587407194077
P67870	Q9Y581	0.0072587407194077
O14974	Q13114	0.0072587407194077
Q9Y3B4	O43451	0.0072587407194077
Q8WZ42	Q96KQ4	0.0072587355971336
Q9BQ52	Q2TAL8	0.0072587328031659
Q3LXA3	O75947	0.007258724886924
O43929	Q9NPB0	0.0072587225586175
P50990	O43768	0.0072587179020047
Q5T5Y3	P22695	0.0072587146423757
Q14331	P54578	0.0072587123140692
P53597	Q9ULD2	0.0072587109170854
Q9NX07	A3KN83	0.0072587109170854
Q13228	Q96HE7	0.0072587109170854
Q14919	P78371	0.0072587109170854
O15027	Q9UJH8	0.0072587109170854
Q14919	Q99832	0.0072587109170854
Q14919	P40227	0.0072587109170854
P51790	Q9H0E2	0.0072587109170854
85349	O95881	0.0072587109170854
Q9NPA3	Q9BYD6	0.0072587109170854
O94874	Q13838	0.0072587016038596
P26373	Q9ULM2	0.0072586983442306
P40429	Q96FN4	0.0072586936876177
Q8IVL6	O94826	0.0072586932219564
Q96CX3	P18077	0.0072586899623274
Q9Y5P6	P54886	0.0072586899623274
P42126	P18031	0.0072586890310049
Q9H2P9	O96017	0.0072586880996823
Q13438	Q6UWN5	0.0072586792521178
P03915	Q8N490	0.0072586694732308
P15927	Q15121	0.0072586690075695
Q8N6T3	P61962	0.0072586680762469
O60264	Q9Y2J2	0.0072586620226502
Q14344	Q9H6Z4	0.0072586508467793
Q13438	Q96SB3	0.007258650381118
Q9P219	P07237	0.0072586443275213
A1L4H1	P10809	0.0072586443275213
P07237	Q5TCH4	0.0072586443275213
191585	P07237	0.0072586443275213
P07237	P51687	0.0072586443275213
P07237	O43280	0.0072586443275213
P07237	Q70Z44	0.0072586443275213
Q8NDI1	Q7Z6G8	0.0072586396709084
Q5R372	Q13625	0.0072586350142955
P67936	80761	0.0072586284950375
Q5XPI4	P35241	0.0072586168535053
Q96IZ0	P11217	0.0072586168535053
P16403	Q13330	0.0072586080059409
O00743	O94953	0.0072585991583764
Q969H8	P43243	0.0072585982270538
Q9NXH9	O15360	0.0072585856541991
P53539	Q9Y5A9	0.0072585833258926
P51114	Q5H9F3	0.0072585735470056
P22626	Q9NPJ4	0.007258572615683
P10635	Q6UXN9	0.007258572615683
Q16881	Q86U42	0.0072585702873766
P61960	P09874	0.007258562836796
P14866	Q9UPS8	0.0072585577145218
Q15165	O95197	0.0072585516609251
Q9UN37	Q9BT88	0.0072585470043122
Q14694	Q9NQ88	0.0072585456073284
Q8N653	P63010	0.0072585451416671
O14654	Q9NY28	0.0072585432790219
Q3KRA9	Q53FT3	0.0072585423476994
Q12923	Q9Y6A5	0.0072585423476994
Q9NZ08	Q01844	0.0072585362941026
Q99986	P35869	0.0072585283778607
O96000	Q9NU22	0.0072585213929414
Q9NQZ2	Q9Y230	0.007258519064635
Q13325	Q9ULF5	0.0072585185989737
Q5TH69	Q5VZK9	0.0072585148736834
P51587	Q13123	0.0072585148736834
Q15723	Q8WX92	0.0072585148736834
Q9UJX4	P35222	0.0072585148736834
A8K0Z3	Q13131	0.0072585148736834
P10398	Q5TGY3	0.0072585046291351
P52630	O75190	0.0072585046291351
Q96FN4	P63165	0.0072585046291351
Q8TD16	Q9BX70	0.0072585046291351
Q5W0V3	P51570	0.0072585046291351
Q15773	Q9UBZ9	0.0072585046291351
Q5W0V3	Q9BRK5	0.0072585046291351
Q9BRR3	Q6S8J3	0.0072584995068609
O43684	Q9H0G5	0.0072584995068609
Q86YV9	Q99816	0.0072584957815706
P10155	P04899	0.0072584929876029
O14874	O14981	0.0072584925219416
Q9Y450	Q9BZE9	0.0072584855370223
P52732	Q9NVI7	0.0072584846056997
O95793	O14787	0.007258481811732
P16615	Q08379	0.0072584794834256
O15018	P53396	0.0072584771551191
Q15653	Q9H9G7	0.0072584762237966
P99999	Q9P2B2	0.007258472032845
Q9NYJ8	57472	0.0072584692388772
P62877	Q9HC07	0.0072584608569741
P09429	Q8N4C6	0.0072584608569741
Q9H3K2	Q8IYB3	0.0072584589943289
P62070	Q12769	0.0072584589943289
Q9NVU7	Q96RT1	0.0072584543377161
Q08380	P08754	0.0072584426961839
Q01581	P22314	0.0072584408335387
Q92575	P36542	0.0072584361769258
Q9BV73	P13674	0.0072584357112646
Q9UK76	Q9H0H5	0.0072584329172968
P04279	Q9H2H9	0.0072584236040711
P61313	Q8WUX9	0.0072584208101034
Q96SU4	P05787	0.0072584208101034
P78356	Q9ULH7	0.0072584208101034
Q9NX58	Q9H8M5	0.0072584198787808
Q14697	Q9BRJ6	0.0072584198787808
Q01130	O15355	0.0072584194131195
A0FGR8	P07237	0.0072584189474582
P21333	O14617	0.0072584161534905
P62263	Q96M86	0.0072584142908453
Q96K19	P11441	0.0072584138251841
Q9UIM3	P06746	0.0072584110312163
Q5D862	Q99961	0.0072584087029099
Q8NE01	Q9UI42	0.007258404046297
Q96EV8	P50991	0.0072584031149744
Q8WWG9	Q01813	0.0072584031149744
Q7Z417	Q8WTT2	0.0072583979927003
P61626	P35527	0.0072583961300551
O94906	P54652	0.0072583947330713
Q96AE4	O60287	0.0072583924047648
Q9BX66	Q8IYB1	0.0072583868168294
P50225	Q96N66	0.0072583868168294
Q1MSJ5	P51957	0.0072583868168294
Q8NBJ5	Q9UGR2	0.0072583868168294
P61026	Q6ZWT7	0.0072583868168294
Q6DKI7	Q01650	0.0072583733126521
Q96CP6	Q9NX07	0.0072583705186843
Q9HAT2	Q08209	0.0072583677247166
P11142	Q92688	0.0072583663277328
Q15717	Q6P2D0	0.0072583653964102
Q13188	Q9H3U1	0.0072583649307489
Q00341	Q9UBP9	0.007258363533765
Q9H0L4	Q9Y3Y2	0.0072583588771522
Q12769	Q96TA1	0.0072583579458296
Q8NFT6	P00367	0.0072583542205393
Q2VPK5	P09669	0.007258350495249
P13667	Q6NUQ4	0.0072583481669425
Q9H4I2	O60749	0.0072583477012813
O75081	P40925	0.00725834723562
P24534	286183	0.00725834723562
P12319	P11310	0.00725834723562
P35659	O95222	0.00725834723562
Q9P0U1	P40925	0.00725834723562
P07339	Q9BSK1	0.00725834723562
P42704	P06744	0.0072583453729748
P12694	Q6UXT9	0.0072583421133458
O95983	P22102	0.0072583388537168
Q9Y5B6	P22102	0.0072583388537168
Q02040	Q15366	0.0072583374567329
Q15165	Q8WUD1	0.0072583369910717
P62258	O60393	0.0072583341971039
O14654	Q96LW4	0.0072583318687975
O15405	Q8IWR0	0.0072583248838782
Q96II8	P52272	0.0072583206929266
Q96QK1	Q9Y6N6	0.0072583202272653
Q9NUL7	Q9NSK0	0.007258319761604
Q9Y2W2	P48431	0.0072583146393299
O15056	Q9BSJ2	0.0072583109140396
Q13510	Q9H488	0.0072583076544106
P21953	P07686	0.0072583062574267
P53367	P56696	0.0072582983411848
Q9H6S0	Q96HC4	0.0072582969442009
P62081	Q92997	0.0072582969442009
P00387	Q7Z7D3	0.0072582936845719
Q96A23	P50453	0.0072582936845719
Q6ZRP7	P48023	0.0072582936845719
Q96I25	Q9UI47	0.0072582936845719
Q9Y305	Q9BXI3	0.0072582936845719
O75897	P11441	0.0072582936845719
Q9Y2T6	O75351	0.0072582936845719
O75351	Q86VZ1	0.0072582936845719
Q02338	Q9H4G1	0.0072582936845719
Q96P63	P17516	0.0072582936845719
P41231	Q9HC07	0.0072582936845719
O43638	O75351	0.0072582936845719
O75351	Q9UNP4	0.0072582936845719
Q9Y5K5	Q8N4P3	0.0072582936845719
Q13508	Q6ZMU5	0.0072582936845719
Q02338	Q9Y6C2	0.0072582936845719
Q96EM0	Q9BSV6	0.0072582936845719
O43638	Q4V339	0.0072582936845719
P14653	O75351	0.0072582936845719
Q9HC07	Q9NS66	0.0072582936845719
Q8N468	Q6ZRP7	0.0072582936845719
P0C0S5	Q8WWZ8	0.0072582936845719
Q9H7Z7	Q15047	0.0072582936845719
728071	Q15233	0.0072582936845719
O75351	Q6VVB1	0.0072582936845719
Q6ZRP7	Q96DT0	0.0072582936845719
Q96JL9	P0C0S5	0.0072582936845719
P42224	Q5W0U4	0.0072582936845719
O43709	Q13177	0.0072582918219268
P45974	3514	0.0072582918219268
A6NDG6	P61244	0.0072582918219268
O94952	Q9BX70	0.0072582918219268
Q4VC31	Q9Y5J9	0.0072582918219268
Q96NU0	Q5SY16	0.0072582918219268
P52888	A6NL28-2	0.0072582918219268
O15031	O15145	0.0072582904249429
P17812	Q6NZ36	0.0072582885622978
Q8NA75	Q9UN37	0.0072582829743623
P20718	P25705	0.007258282508701
O95292	Q9H496	0.007258282508701
Q8NGC4	P55072	0.0072582820430397
O75746	Q8TAG9	0.0072582787834107
Q8NDL9	P21796	0.0072582755237817
P62857	O95198	0.0072582736611366
Q15121	Q9P2R3	0.0072582713328301
P62318	P22735	0.0072582708671689
P38159	Q96EV8	0.007258269470185
O00255	Q9NWM3	0.0072582690045237
P09211	Q9BVI4	0.0072582690045237
Q93034	Q17RB0	0.0072582592256367
Q9UKJ3	Q9Y2Z4	0.0072582564316689
Q9UHI6	Q76FK4	0.0072582564316689
Q05682	P49736	0.0072582471184432
Q8TF68	P05387	0.0072582457214593
Q13555	O00186	0.007258241996169
O15173	Q8NHP8	0.007258241996169
P30046	Q96NT0	0.0072582405991852
P22626	Q9BT09	0.0072582229040563
P60953	P52435	0.0072582205757498
Q92752	P53041	0.0072582177817821
Q9ULX3	P57088	0.0072582131251692
P06454	P49773	0.0072582047432661
Q86YV9	Q9H0S4	0.0072582042776048
O75526	Q9HAV7	0.0072582042776048
Q96SU4	Q00341	0.0072581996209919
Q9Y2L1	P46734	0.0072581986896693
O00743	Q86VM9	0.0072581972926855
Q9NNW5	Q99933	0.007258194964379
Q96K12	Q9H488	0.007258194964379
Q9UJW0	P48637	0.007258194964379
P07225	Q15031	0.007258194964379
Q99618	Q08554	0.007258194964379
O14880	Q9BT40	0.007258194964379
P02042	P86790	0.007258194964379
O95749	Q9H444	0.007258194964379
Q4G0N4	Q92890	0.007258194964379
Q10713	Q9NYJ1	0.007258194964379
Q9C0H2	Q9UIW2	0.007258194964379
Q9NY47	P23396	0.007258194964379
Q969F9	Q8NAT1	0.007258194964379
P14373	Q8TEB1	0.007258194964379
Q96QA5	Q8N9N8	0.007258194964379
P51587	Q9UPY5	0.007258194964379
Q9Y4L5	Q9P003	0.007258194964379
Q9BRT8	Q53S58	0.007258194964379
Q9UNK9	O60762	0.007258194964379
P42224	P31689	0.0072581921704113
Q7Z3T8	Q9NUQ3	0.0072581889107823
O75955	Q8IVL0	0.0072581879794597
O75955	P56703	0.0072581879794597
Q9BS26	Q9Y679	0.0072581833228468
P62269	O15444	0.0072581814602017
Q8TDY2	P40616	0.0072581782005727
Q9UNF1	Q9UL40	0.007258175406605
Q96BY7	Q9NQC3	0.0072581744752824
Q13838	Q9H015	0.0072581693530082
P42785	Q9NSI2	0.0072581674903631
O60783	Q6V0I7	0.0072581674903631
P15586	P61244	0.0072581674903631
Q6V0I7	P83881	0.0072581674903631
P11021	Q96AG3	0.0072581674903631
Q02952	Q8TDW7	0.0072581674903631
P28340	Q6YP21	0.0072581674903631
Q6V0I7	P62847	0.0072581674903631
Q9UMX1	O00148	0.0072581637650728
Q6UB99	O75643	0.0072581637650728
P17480	Q02750	0.0072581637650728
Q13148	P25440	0.0072581637650728
Q16594	P40763	0.0072581637650728
Q6UB99	Q9UG63	0.0072581637650728
Q14106	Q5T6F2	0.0072581637650728
Q9H0D6	P49758	0.0072581535205245
Q8NCU7	P19338	0.0072581465356051
Q9BWW9	O95831	0.0072581465356051
O95831	Q9NR71	0.0072581465356051
P11387	O95429	0.0072581432759761
P27144	Q9H8Y8	0.0072581302374601
Q96IR2	P0C0S5	0.0072581302374601
Q5VW32	Q9NP79	0.0072581288404762
Q9UBI1	Q12891	0.0072581288404762
P30740	P62166	0.0072581288404762
Q9UIV8	P67775	0.0072581288404762
P47813	Q8NBE8	0.0072581288404762
P17252	Q9H2D6	0.0072581288404762
A6NJ78	Q9Y4A5	0.0072581288404762
P50552	Q8N9N5	0.0072581288404762
P30838	Q8TBM8	0.0072581288404762
Q96JG6	Q9Y315	0.0072581288404762
Q04725	P42677	0.0072581237182021
P52701	Q06203	0.0072581190615892
Q9NVN8	Q63ZY3	0.0072581185959279
Q15424	Q9UQ16	0.0072581162676215
Q9Y5V3	Q8NHM5	0.007258110679686
Q9UJS0	Q9HAN9	0.007258110679686
Q460N5	Q16630	0.007258110679686
O95905	O75586	0.0072581092827022
Q56NI9	Q9NTJ3	0.0072581092827022
Q13416	P82914	0.0072581092827022
Q15833	Q9C005	0.0072581092827022
Q8TEK3	P08237	0.0072581092827022
Q7Z7F7	Q8N3U4	0.0072581092827022
Q13136	Q9BSJ2	0.0072581092827022
Q14202	O15372	0.0072581092827022
P53804	Q92665	0.0072581092827022
O95905	Q5TB30	0.0072581092827022
Q9NWV8	P17612	0.0072581092827022
O43678	O94927	0.0072581092827022
Q9Y232	Q7L2J0	0.0072581092827022
Q9BZD4	Q15024	0.0072581092827022
Q96BD5	O60832	0.0072581092827022
Q9Y324	Q9P287	0.0072581092827022
O94964	Q14694	0.0072581092827022
Q9BTC8	Q9Y399	0.0072581092827022
P49454	Q96T37	0.0072581092827022
Q9HDC5	Q5RKV6	0.0072581092827022
P33992	Q8WTW3	0.0072581092827022
Q5VWN6	Q9H0U6	0.0072581092827022
Q15637	Q9H9Q2	0.0072581092827022
Q7Z2W4	Q56NI9	0.0072581092827022
P62714	Q8TD31	0.0072581092827022
Q9UBW8	Q8NBT2	0.0072581092827022
Q9UI30	Q14146	0.0072581092827022
Q9P0K7	P23381	0.0072581050917506
Q8WXI9	Q9H9Y6	0.007258091121912
Q4VC31	P98164	0.0072580883279442
O75964	P38432	0.0072580873966217
P35659	P61224	0.0072580813430249
Q96JC1	Q9NRH1	0.007258076686412
Q9P0P8	Q13564	0.0072580757550895
Q92900	Q9BRR8	0.0072580748237669
Q5JRA6	Q9H6E4	0.0072580724954605
P47813	Q9ULX6	0.0072580683045089
P33981	P67812	0.007258057128638
Q9ULW0	P04818	0.0072580543346703
O75348	P46459	0.0072580445557832
Q99496	Q96A35	0.0072580408304929
Q96ST3	Q8TEQ6	0.0072580403648316
Q9UN36	Q14671	0.0072580389678478
O15144	Q03721	0.0072580333799123
Q8IWY8	O15144	0.0072580333799123
Q9UEY8	O75436	0.007258032914251
P61254	Q8N3C7	0.007258023135364
P32969	Q96RB7	0.0072580217383801
P62913	Q9Y5F6	0.0072580217383801
Q08ER8	P36639	0.0072580217383801
Q8N7U7	P36639	0.0072580217383801
Q14934	P30050	0.0072580217383801
Q9UNE0	P30050	0.0072580217383801
P32969	P32243	0.0072580217383801
P00747	P62913	0.0072580217383801
Q92572	Q9UHW5	0.0072580208070576
P78347	O15534	0.007258016616106
P78310	P07108	0.0072580096311867
Q96JK2	Q9NX07	0.0072580073028802
Q5T013	O95319	0.0072580040432512
O15534	Q643R3	0.0072580026462674
O60828	Q9BQ52	0.0072579993866384
Q9H173	Q9BTV4	0.0072579984553158
O94842	Q7L2K0	0.0072579947300255
O94842	Q13491	0.0072579947300255
Q9UN74	P57088	0.0072579896077513
Q6ZMU5	P25398	0.0072579770348966
Q99729	O00712	0.007257976103574
Q12996	Q96Q35	0.0072579691186547
Q6IN85	Q15287	0.0072579681873321
P50336	Q9Y490	0.0072579672560095
Q9P2J5	Q9ULV3	0.007257966324687
Q6NVY1	P50914	0.0072579607367515
Q66PJ3	Q53EL6	0.0072579570114612
P62310	O95453	0.0072579570114612
Q96MH2	P62249	0.0072579560801386
Q9H7E9	P18887	0.0072579560801386
Q9GZT3	Q12768	0.0072579560801386
Q9UHD9	Q5VT06	0.0072579560801386
Q9Y3D0	Q12768	0.0072579560801386
Q9NWA0	Q9Y605	0.0072579560801386
P62993	P29144	0.0072579560801386
Q9H3Q1	Q9UBV8	0.0072579560801386
P54198	Q6IA86	0.0072579560801386
P17858	O15194	0.0072579560801386
O14910	Q13330	0.0072579560801386
P55789	Q16637	0.0072579560801386
Q01469	Q96JB5	0.0072579560801386
Q9Y5S2	A0AVF1	0.0072579560801386
Q9UJX2	P16403	0.007257948629558
O14683	P60604	0.0072579458355903
Q12769	Q5JTC6	0.0072579449042677
P42695	Q9H3K6	0.0072579346597194
Q15758	Q5T4D3	0.0072579332627356
P52815	P43250	0.0072579295374453
Q6ZNG0	P52815	0.0072579295374453
Q969Q0	Q14839	0.0072579286061227
Q9UJS0	P26439	0.0072579206898808
Q9NPL8	Q93050	0.0072579197585582
Q92734	P0DJD0	0.0072579188272356
Q658Y4	P27448	0.0072579164989292
P52732	P48668	0.0072579164989292
P35610	Q9UBQ5	0.0072579123079776
P48444	Q5HYA8	0.0072579123079776
P54819	Q9BUP0	0.0072579123079776
P61764	P35232	0.0072579123079776
P07942	Q86T24	0.0072579123079776
Q9NZI8	Q9NQ48	0.0072579123079776
P35670	Q86T24	0.0072579123079776
P11586	Q6IPR3	0.0072579123079776
Q15363	Q9H0A8	0.0072579123079776
P46821	Q96GX1	0.0072579123079776
Q969M3	Q9H425	0.0072579123079776
Q9H3N1	Q0PNE2	0.0072579123079776
O00192	Q8NE71	0.0072579123079776
Q05BQ5	P46776	0.0072579123079776
Q9HDC9	O75665	0.0072579123079776
O14776	P40937	0.0072579002007842
Q8NCJ5	P29122	0.0072578927502036
Q9BQT9	Q01484	0.0072578927502036
P03915	O14763	0.0072578927502036
Q4KMQ2	Q9H488	0.0072578927502036
Q9H668	Q14318	0.0072578927502036
O95502	Q92673	0.0072578927502036
Q9Y2X7	P12830	0.0072578927502036
Q9UKP4	Q92628	0.0072578927502036
P78395	P40855	0.0072578927502036
O75146	Q5T3F8	0.0072578927502036
Q12980	Q96KB5	0.0072578927502036
Q9UQ07	P56134	0.0072578927502036
Q9HD26	Q9BQ95	0.0072578927502036
O43264	Q03519	0.0072578927502036
Q9UPY5	Q6NXR4	0.0072578927502036
Q92673	Q9NWS9	0.0072578927502036
O75907	Q9NVE7	0.0072578927502036
A1XBS5	Q7Z736	0.0072578927502036
Q00587	Q14008	0.0072578880935907
Q86W74	P36776	0.0072578880935907
Q8IZV5	Q9H857	0.007257882039994
Q9Y6G9	Q5H8A4	0.007257882039994
ENSG00000163486	Q9NWH9	0.0072578815743327
Q9UQ80	Q9NU19	0.0072578811086714
Q86YB8	Q9H1K4	0.0072578811086714
Q02413	O60783	0.0072578638792037
Q86YS7	Q2KHM9	0.0072578601539134
P56385	Q8N726	0.007257854565978
O43795	Q9Y2G0	0.0072578508406877
Q9UHI8	P63167	0.0072578475810587
Q9H173	P47985	0.0072578475810587
P26447	Q86XP3	0.0072578419931232
Q9UNK0	Q3ZCM7	0.0072578410618007
Q14145	P62495	0.0072578387334942
P0C2L3	P26358	0.0072578382678329
Q14C86	Q49A88	0.0072578331455588
Q00341	P62304	0.0072578326798975
Q9NY97	Q9BSJ8	0.0072578298859298
P50452	P68400	0.0072578298859298
Q9NRW3	O95199	0.0072578229010105
P49720	Q7Z6Z7	0.0072578168474137
Q9C0B7	P61158	0.0072578079998493
P47985	Q8N5G2	0.0072578079998493
Q9UQ80	Q96AA3	0.0072578079998493
Q76I76	P01911	0.0072578052058815
Q8N4V1	P30101	0.0072578024119138
Q8N9N2	Q99519	0.0072577968239784
P56385	P31483	0.0072577912360429
Q6P2E9	P48634	0.0072577870450913
Q9H106	O75976	0.007257783319801
ENSG00000183291	Q9Y3F4	0.0072577814571559
Q14155	P41236	0.0072577809914946
P35606	Q13885	0.0072577795945107
Q15942	Q9NY97	0.0072577791288495
Q9UI43	P30405	0.007257776800543
Q6L8Q7	Q92506	0.007257776800543
Q96SN8	P50747	0.0072577740065753
Q99961	Q9H8T0	0.0072577740065753
P11532	Q14204	0.0072577726095914
Q6ZP80	Q9H773	0.0072577679529786
P35250	P23193	0.0072577623650431
P0C0S5	Q9BUL8	0.0072577623650431
Q14315	Q8N5K1	0.007257760502398
Q92633	P05141	0.0072577595710754
P35625	Q9HAV4	0.0072577595710754
P27824	P05546	0.0072577586397528
P07814	Q12955	0.007257742807269
P34897	Q9H2P0	0.0072577325627207
P30626	Q9BR76	0.0072577288374304
P61009	Q9Y3Z3	0.0072577260434627
Q99538	Q9NPI6	0.007257723249495
Q6PID6	P39023	0.007257719989866
Q6PID6	P62424	0.007257719989866
Q9H410	A0AVF1	0.007257719989866
Q5VT66	Q15120	0.007257719989866
Q02878	Q6PID6	0.007257719989866
P18887	P54802	0.007257719989866
Q9UID3	Q9H813	0.007257719989866
Q9NT22	P51553	0.007257719989866
P51805	P51553	0.007257719989866
Q96S52	Q5VST9	0.0072577083483338
Q6NUS8	Q9H9Y6	0.007257699035108
Q8WXA3	Q96HY6	0.007257699035108
Q12792	Q86SG5	0.0072576948441565
P05161	O75718	0.0072576948441565
Q9H1P3	P18074	0.0072576906532049
Q8N1S5	P49189	0.0072576832026243
P42336	A7E2Y1	0.007257672958076
P28288	Q9Y2W2	0.0072576655074954
P53367	Q86TX2	0.0072576650418341
Q7Z460	Q7L1Q6	0.0072576617822051
Q96P11	P13929	0.0072576617822051
P51149	Q15628	0.0072576617822051
Q96DA0	Q92878	0.0072576617822051
Q9Y2Z0	Q8N3Z3	0.0072576617822051
Q8WYL5	O75116	0.0072576608508825
Q63ZY3	O60220	0.0072576580569148
Q0PNE2	Q96LB3	0.007257652003318
Q9UBM7	Q9BZH6	0.0072576501406729
Q9BSG5	Q15046	0.0072576417587697
O00217	Q09161	0.0072576412931084
Q92888	Q9NVH2	0.0072576291859149
P08236	Q8IY17	0.0072576245293021
Q9NVH2	Q9H0A8	0.0072576133534312
P35606	Q96AG4	0.007257611490786
Q16222	Q9GZU8	0.0072576096281409
3493	P41250	0.007257608231157
O15235	Q9NUD5	0.007257608231157
Q9NTJ3	Q14204	0.0072576035745441
Q9UNI1	P48444	0.0072576031088829
Q9P2E7	Q96IV0	0.0072575979866087
Q6NZI2	P06744	0.0072575900703668
Q15468	Q8N0X7	0.0072575868107378
O60568	Q9H8K7	0.0072575812228024
Q14353	P60842	0.0072575807571411
P32119	Q6AI14	0.0072575784288346
Q99471	Q14978	0.0072575770318508
Q9UJZ1	Q86U06	0.0072575723752379
O75381	P05091	0.0072575691156089
Q9P2F8	Q99613	0.0072575658559799
Q15437	Q9BSD7	0.007257564458996
Q9UKK9	P00387	0.0072575639933347
Q15907	O00584	0.007257561199367
Q9HAN9	P84085	0.0072575607337057
Q7Z7F0	P17858	0.0072575602680444
P17858	Q96E66	0.0072575602680444
P49458	P07910	0.0072575532831251
Q06787	O95785	0.0072575486265122
Q5SRR4	P30101	0.0072575453668832
Q08379	Q9H3U1	0.0072575444355607
Q8IXW5	P07948	0.0072575435042381
O75882	O75935	0.0072575435042381
Q96EV8	P20700	0.0072575411759316
P04083	O75150	0.0072575300000607
P62851	O00308	0.0072575290687382
O95352	Q00653	0.0072575216181576
Q9NR23	O75083	0.0072575178928673
Q96CX2	P36871	0.0072575057856738
P00390	Q14671	0.0072574946098029
O95260	Q5TFE4	0.007257467135787
P09622	Q9NQZ2	0.0072574499063193
P14373	Q8N6T3	0.0072574466466903
Q9UKL0	P46939	0.0072574466466903
Q9UL42	O00303	0.007257446181029
P50461	Q93009	0.0072574457153677
P01911	P35222	0.0072574443183839
Q92572	Q8NC67	0.0072574377991259
Q01650	Q6PI48	0.0072574368678033
Q99426	A5D8V6	0.0072574350051581
Q7Z7J7	P55265	0.0072574345394968
Q9Y520	P51857	0.0072574345394968
Q96FW1	P78317	0.0072574345394968
Q96P63	Q9BTP7	0.0072574345394968
O43303	Q8IZ21	0.007257429882884
Q9UGJ0	Q96K17	0.0072574284859001
P30154	O43379	0.0072574205696582
Q12979	P18124	0.0072574173100292
P98170	Q96T58	0.0072574103251099
Q96EA4	Q9Y4P8	0.0072574103251099
P07339	Q14118	0.00725739588961
Q9ULJ7	Q16629	0.0072573954239487
P28065	P20700	0.0072573940269649
Q96DU7	P48729	0.0072573935613036
Q9UPW5	Q02241	0.0072573819197714
O00743	O95336	0.0072573777288198
O75940	Q7Z3D6	0.0072573758661746
Q9Y6D9	Q8IX18	0.0072573754005134
Q53QZ3	Q9HB71	0.0072573749348521
Q9Y673	Q14318	0.0072573730722069
Q69YN4	Q13098	0.0072573712095618
O43264	O15063	0.0072573712095618
Q15436	Q86US8	0.0072573712095618
P12532	O95372	0.0072573688812553
Q9UK59	Q9NVM1	0.0072573665529489
Q14592	P07741	0.0072573581710457
P08134	P37837	0.0072573549114167
P67936	Q01130	0.0072573525831103
Q04695	P39656	0.0072573507204651
Q8TC05	P62258	0.0072573460638523
O14545	O60784	0.0072573437355458
Q8N9E0	Q8N4Q1	0.0072573409415781
P32322	P51970	0.0072573376819491
Q96RE7	Q8WTT2	0.0072573372162878
Q99871	P68133	0.0072573367506265
Q9BUB7	Q86W42	0.0072573367506265
Q9UNE7	Q8TD16	0.0072573353536427
Q9UJS0	P08579	0.0072573348879814
Q05397	Q96JB2	0.0072573334909975
O94822	Q96C36	0.0072573311626911
Q9Y676	Q8N6H7	0.0072573283687233
P46777	Q9UPY5	0.0072573279030621
P52815	P58317	0.0072573265060782
Q8WXA9	Q5JSZ5	0.0072573167271912
Q92747	Q9BWQ6	0.0072573157958686
Q8TEP8	Q5T5U3	0.0072573022916913
Q96EP5	Q9BVC4	0.00725730182603
P20700	Q15418	0.0072572999633848
P46013	Q86Y91	0.0072572948411107
Q07108	Q9H0M0	0.0072572873905301
P78527	Q5VUA4	0.0072572864592075
P29317	O15504	0.0072572845965623
P0C0S5	Q99986	0.0072572827339172
Q14571	Q16526	0.0072572827339172
P11717	Q16891	0.0072572822682559
Q9NVA1	Q9UEY8	0.007257280871272
Q9Y5B8	Q9NWZ5	0.007257280871272
Q9NWS0	Q14CX7	0.007257280871272
Q15904	Q9UK41	0.007257280871272
Q6PIW4	P45954	0.007257280871272
Q8TDY2	P35613	0.007257280871272
O60493	Q9UQE7	0.007257280871272
Q86UA1	Q9HC07	0.0072572762146592
P0DJD1	Q09028	0.0072572748176753
P41250	Q96PE3	0.007257274352014
P05161	O75643	0.0072572701610624
O75390	Q9UPM8	0.0072572673670947
Q9UPY3	Q96RT1	0.0072572669014334
P61964	Q9NQZ8	0.0072572622448205
O75122	P09936	0.0072572575882077
Q8TC12	Q99623	0.0072572557255625
O75179	Q9HAD4	0.0072572520002722
Q13043	P10599	0.0072572520002722
P24390	Q6P2H3	0.0072572520002722
O75369	Q9HAD4	0.0072572520002722
P16403	P49773	0.0072572520002722
Q9Y289	P16989	0.0072572510689496
Q96ST3	Q16512	0.0072572468779981
Q96I25	Q9H1H9	0.0072572468779981
Q96EY1	Q9C099	0.0072572468779981
Q92797	P61586	0.0072572468779981
Q9H0S4	Q8IU85	0.0072572468779981
Q13554	Q6DKJ4	0.0072572468779981
P00390	Q9NRM7	0.0072572468779981
Q2KHR2	Q96D71	0.0072572468779981
Q8N511	O14745	0.0072572468779981
P62330	Q9BTD8	0.0072572468779981
P27695	Q86TB9	0.0072572468779981
Q9BV86	O75348	0.0072572468779981
P23229	P40818	0.0072572468779981
Q9BSU1	P39687	0.0072572468779981
P27695	Q8IU85	0.0072572468779981
O95169	Q96BM9	0.0072572468779981
Q01484	P00966	0.0072572468779981
P31749	P52926	0.0072572468779981
P60033	P04439	0.0072572468779981
Q8TBE0	Q9P2I0	0.0072572468779981
Q96Q11	Q9UBB4	0.0072572468779981
Q9HD26	Q96AJ9	0.0072572468779981
Q6XZF7	Q9C0C7	0.0072572468779981
P49006	O00481	0.0072572468779981
Q6IQ55	P98175	0.0072572468779981
Q9UBI6	Q9UKT5	0.0072572468779981
Q92544	Q02750	0.0072572468779981
Q8IU85	Q16637	0.0072572468779981
O15061	Q9Y314	0.0072572468779981
P22694	Q15907	0.0072572468779981
Q2KHT3	P52926	0.0072572468779981
P00390	Q9Y2H1	0.0072572468779981
Q8IV08	P49448	0.0072572468779981
Q96BF6	O60749	0.0072572468779981
Q14320	O00264	0.0072572468779981
O60493	Q16204	0.0072572468779981
Q66K74	O15446	0.0072572468779981
Q96BF6	Q96C36	0.0072572468779981
O00505	P46020	0.0072572468779981
Q7Z7H8	O75161	0.0072572468779981
Q8IV08	Q8N5T2	0.0072572468779981
O75886	P60174	0.0072572468779981
O75817	Q9Y2V2	0.0072572468779981
P20042	Q9Y6M9	0.0072572468779981
P21964	O75886	0.0072572468779981
Q01968	Q6UVK1	0.0072572468779981
P07305	Q9UPM8	0.0072572468779981
Q92979	P09543	0.0072572468779981
Q15599	Q13425	0.0072572468779981
Q96Q11	O14776	0.0072572468779981
Q13356	O43823	0.0072572417557239
Q9BW19	P17980	0.0072572394274175
Q92995	ENSG00000167807	0.007257237099111
Q96P16	P35609	0.0072572226636111
Q9GZL7	Q3YEC7	0.0072572105564177
P46379	Q9BT22	0.0072572072967886
Q8WVX9	Q92748	0.0072572054341435
Q99550	Q9H0A8	0.0072572045028209
Q9HAD4	Q7Z434	0.0072572045028209
Q8WXH2	Q9NRH1	0.007257199846208
Q9NRF8	Q9NP97	0.0072571909986436
Q9H173	Q96S52	0.0072571909986436
P04818	Q15843	0.0072571909986436
Q2TAY7	Q07812	0.0072571909986436
P15927	Q8NBF2	0.0072571909986436
P27694	O15145	0.0072571909986436
Q9NYU2	O43933	0.0072571882046759
P01920	Q3KQU3	0.0072571882046759
P63173	O95926	0.0072571812197566
Q71DI3	Q9Y4W6	0.0072571812197566
Q5BKZ1	Q15477	0.0072571760974824
Q9NS69	P61204	0.0072571672499179
Q8WZ42	Q07157	0.0072571597993373
Q92828	Q5T750	0.0072571509517729
Q9Y4X5	P39019	0.0072571509517729
P26639	Q6YN16	0.0072571448981761
Q8NHZ8	Q15003	0.0072571425698697
Q8TDN4	O75027	0.0072571425698697
Q92769	Q9UPQ3	0.0072571425698697
Q9NR46	Q9NXV6	0.007257136516273
O94826	Q9ULW5	0.007257136516273
P54136	O75386	0.0072571360506117
P51784	Q12798	0.0072571355849504
Q9HBT8	P51784	0.0072571355849504
P51784	O43716	0.0072571355849504
Q6ZNM6	P51784	0.0072571355849504
P51784	Q8TCI5	0.0072571355849504
P51784	Q2TAP0	0.0072571355849504
P51784	Q8N4S0	0.0072571355849504
Q9Y2B4	P51784	0.0072571355849504
P51784	Q9H8X9	0.0072571355849504
P12724	P51784	0.0072571355849504
P51784	Q68D91	0.0072571355849504
P49069	O75955	0.0072571304626762
80319	P40926	0.0072571276687085
O95757	Q8N1A0	0.0072571225464344
O43422	P02792	0.0072571192868053
Q8WVV4	O60664	0.0072571183554828
O75431	P61088	0.0072571113705635
O75152	Q9UBD5	0.0072571099735796
Q9P2J5	Q96FQ6	0.0072570974007248
Q15573	Q7Z6Z7	0.0072570908814668
Q9UKN8	Q8IV48	0.0072570899501442
Q3YEC7	Q9NW08	0.0072570899501442
P42224	Q15349	0.0072570899501442
Q8TAA9	P22670	0.0072570899501442
Q9H2P0	Q96AY3	0.007257089484483
Q9Y6R0	P00338	0.0072570852935314
P29966	Q99538	0.0072570815682411
Q9H2Y9	Q8WYA6	0.0072570792399346
Q92820	Q7Z7H5	0.0072570778429508
Q9BYE7	Q13509	0.0072570764459669
Q9Y3Q8	Q01813	0.0072570624761283
Q9Y3U8	Q969H0	0.0072570610791444
Q9Y3U8	Q6PUV4	0.0072570610791444
Q9H6Z4	Q8IUE6	0.0072570601478219
P53990	P48735	0.0072570582851767
Q9UKB1	P40222	0.0072570568881928
P29966	Q8TE69	0.00725705223158
Q96RE7	P49756	0.0072570452466607
P31943	Q92748	0.0072570354677736
Q86T24	Q9Y5T5	0.0072570326738059
Q5R3I4	Q00266	0.007257031276822
Q16836	P07099	0.0072570266202092
Q9H0V1	P13073	0.0072570238262414
O00629	Q15935	0.0072570238262414
Q9BX70	O15194	0.0072570238262414
P60953	Q86WA8	0.0072570140473544
P14735	Q9BZQ6	0.0072570061311125
P10619	Q96SZ6	0.0072570061311125
P10619	O95071	0.0072570061311125
P07108	Q15818	0.0072570028714835
Q5SQN1	O15143	0.0072570028714835
P0DTE8	Q8NF37	0.0072570028714835
Q06265	Q9Y639	0.0072570028714835
P68036	Q99570	0.0072570028714835
Q99497	Q75T13	0.0072570028714835
Q9NVW2	O75828	0.0072570028714835
P46976	O60783	0.0072570028714835
P18583	Q92628	0.0072570000775158
Q92572	Q8TC12	0.0072569972835481
P49915	P60709	0.0072569954209029
Q12888	Q13153	0.0072569944895803
P29992	Q5T2T1	0.0072569944895803
P40425	Q9UI95	0.0072569944895803
Q04721	Q6PL24	0.0072569944895803
Q13426	Q96FW1	0.0072569944895803
Q66PJ3	Q9BRJ7	0.0072569944895803
P59780	Q9UJC3	0.0072569944895803
P29992	Q9UBD5	0.0072569944895803
P00918	Q15365	0.0072569944895803
Q9H5Z1	O95456	0.0072569944895803
O95456	P49643	0.0072569944895803
Q7Z7F7	P49753	0.0072569944895803
Q9H9G7	P04818	0.0072569916956126
P04406	Q5PSV4	0.0072569902986288
P35250	P04632	0.0072569898329675
Q08380	Q9Y4P8	0.0072569879703223
O43776	P53701	0.0072569847106933
Q96M89	Q9H6Z4	0.0072569819167256
O43193	P26599	0.0072569814510643
Q96A33	P49790	0.0072569763287901
P29084	Q14195	0.0072569618932902
P07919	O15355	0.0072569609619677
P62942	Q9NP97	0.0072569511830806
P51665	O14925	0.0072569414041936
Q92973	Q92729	0.007256937213242
Q6UWP8	P07954	0.007256937213242
P02545	Q13228	0.007256937213242
Q8N4Q1	P06239	0.007256937213242
Q6R327	Q9NX63	0.007256937213242
Q9Y3D0	Q9NUG6	0.007256937213242
Q9Y262	Q9HAF1	0.0072569334879517
Q14376	Q9UDR5	0.0072569153271615
Q96EX1	Q93009	0.0072569074109196
O60906	Q93009	0.0072569074109196
Q9Y2Z4	P10636	0.0072569074109196
O95782	Q8TDI0	0.0072569074109196
P62979	Q9H0H5	0.0072569074109196
Q9Y4F5	O75400	0.0072569074109196
P06454	P11177	0.007256906479597
Q9NRR5	P09543	0.0072569050826132
P07339	Q14254	0.0072569050826132
Q4VCS5	O60518	0.0072569008916616
Q9BXW7	P31040	0.0072568939067423
O75489	P49591	0.0072568939067423
Q13232	O15212	0.0072568897157907
Q9UNM6	Q6P1M9	0.0072568850591778
Q96FV2	P49748	0.0072568845935165
P11441	Q9H7H0	0.0072568845935165
Q58HT5	P36871	0.0072568817995488
Q6ZUX7	Q09161	0.0072568817995488
O96019	P28827	0.0072568817995488
P09429	Q8TC59	0.0072568817995488
Q9NZL6	P50502	0.0072568817995488
154386	P36871	0.0072568817995488
Q00597	P20618	0.0072568817995488
Q68D10	O14818	0.0072568817995488
Q9P1U0	Q99714	0.0072568817995488
Q9BQA1	283788	0.0072568817995488
P25788	Q8NGR1	0.0072568817995488
Q6IF00	P25788	0.0072568817995488
A0PG75	Q9BQA1	0.0072568817995488
O15041	P50502	0.0072568817995488
P0DPF5	Q09161	0.0072568817995488
A5D8W1	P09429	0.0072568817995488
P59542	Q9UKF6	0.0072568817995488
Q9Y2S7	Q15349	0.0072568817995488
Q9UHD0	P50395	0.0072568817995488
P62424	P42338	0.0072568817995488
Q69YW2	Q9UKF6	0.0072568817995488
Q9UKF6	Q8NCY6	0.0072568817995488
Q14157	Q9HCQ7	0.0072568817995488
Q7Z6W7	P36871	0.0072568817995488
P98187	P36871	0.0072568817995488
Q9BZW2	P63220	0.0072568817995488
P12643	P63220	0.0072568817995488
Q9UIC8	Q09161	0.0072568817995488
Q9UHD0	P62244	0.0072568817995488
P31153	Q9P255	0.0072568817995488
Q9H4D0	O96019	0.0072568817995488
Q96DP5	Q9UKF6	0.0072568817995488
Q9NQ33	P63220	0.0072568817995488
Q9UPQ9	P52597	0.0072568794712424
P12814	Q9ULV8	0.0072568706236779
P12814	Q96G04	0.0072568706236779
P51665	A6NM10	0.0072568687610328
P05023	Q9UK96	0.0072568678297102
P37108	Q9BX70	0.0072568641044199
Q9NYU2	Q14134	0.0072568636387586
Q08380	P07954	0.0072568608447909
O43776	O75607	0.0072568566538393
Q9BT92	Q9BQG0	0.0072568440809845
P11234	Q07021	0.0072568417526781
P61604	Q13901	0.0072568356990814
P14927	Q9H490	0.0072568301111459
Q86X76	Q9H477	0.0072568268515169
Q5VTR2	O43390	0.0072568263858556
Q6ZSZ5	P46777	0.0072568119503557
Q3SY69	P49773	0.0072568054310977
P56385	Q16394	0.0072568003088235
O00629	O95926	0.0072567989118397
O00487	Q86UP2	0.0072567984461784
Q9UHV9	Q9BXR6	0.0072567970491945
P78536	Q92604	0.0072567942552268
Q8TCB7	O75145	0.0072567933239042
Q6P9F5	P50914	0.0072567891329526
O95782	Q8NBI5	0.0072567886672914
Q567U6	P24534	0.0072567872703075
Q02641	Q9BUJ2	0.0072567826136946
Q9UG63	Q96EL2	0.0072567802853882
P35241	P12074	0.0072567779570817
Q9BWJ5	P61225	0.0072567723691463
O43709	P01009	0.007256771903485
Q15007	P04279	0.007256771903485
Q659A1	P07305	0.0072567695751786
Q13838	P11277	0.007256762124598
Q8WUM0	P41220	0.0072567579336464
P19387	O15042	0.0072567542083561
P17098	P38606	0.0072567528113722
Q641Q2	O00567	0.0072567509487271
Q9Y448	P60228	0.0072567490860819
P46821	O95749	0.0072567453607916
Q14203	O43172	0.0072567444294691
P28347	Q9Y305	0.0072567369788885
Q92598	O15037	0.0072567355819046
Q99567	Q8IWC1	0.0072567309252917
P35813	Q9NZN4	0.0072567258030176
P54105	Q7Z3B4	0.0072567234747111
O43482	Q7Z5K2	0.0072567234747111
O94979	Q9UL25	0.0072567234747111
Q15836	O75113	0.0072567234747111
O15381	O95684	0.0072567234747111
P49368	Q92185	0.0072567225433886
O43776	Q13625	0.007256721612066
O15397	Q9UPY5	0.0072567136958241
Q13596	Q8IX01	0.0072567015886306
Q71U36	Q8WUD4	0.0072566987946629
Q9Y520	P62136	0.0072566862218081
P06899	Q9H8H0	0.0072566848248243
Q96JB5	100507703	0.0072566848248243
P15586	P00387	0.0072566848248243
P36896	P35222	0.0072566848248243
Q96KP4	P02768	0.0072566848248243
Q10713	Q07866	0.0072566848248243
P48444	Q9BXC9	0.0072566797025501
P06733	Q06520	0.0072566792368888
P09327	Q9UMS4	0.0072566792368888
Q86TG7	P16401	0.0072566792368888
P16401	Q16630	0.0072566792368888
Q9NU22	Q9BRJ7	0.0072566792368888
Q9BZE4	Q16401	0.0072566792368888
P04264	Q9H9Z2	0.0072566792368888
Q9NP64	P20340	0.0072566792368888
Q9Y2X3	Q8IZF0	0.0072566792368888
P19525	O60218	0.0072566792368888
Q5T749	Q5JTH9	0.0072566792368888
P11586	Q9H9Z2	0.0072566792368888
O15061	Q5H9U9	0.0072566792368888
Q15572	P04264	0.0072566792368888
P04083	Q9NY61	0.0072566792368888
P02808	P52272	0.0072566792368888
Q5H9U9	Q8N1G4	0.0072566792368888
P33992	Q9H9Z2	0.0072566792368888
Q9Y678	Q5H9U9	0.0072566792368888
P09327	Q9Y3I0	0.0072566792368888
P19525	Q5TBK1	0.0072566792368888
Q9HB71	Q9H9Z2	0.0072566792368888
P09327	P26368	0.0072566792368888
Q14152	Q8IZF0	0.0072566792368888
Q9Y4L1	Q8IZF0	0.0072566792368888
P55265	P00352	0.0072566792368888
O43242	Q9H9Z2	0.0072566792368888
Q16401	O00541	0.0072566792368888
Q01813	Q92608	0.0072566792368888
P62241	Q02318	0.0072566792368888
Q15572	P05783	0.0072566792368888
Q9NP64	Q9H4M9	0.0072566792368888
Q14152	Q15361	0.0072566792368888
P09327	P00558	0.0072566792368888
P04083	23392	0.0072566792368888
P09327	O95793	0.0072566792368888
Q9BT17	Q15149	0.0072566792368888
Q9UL40	P20340	0.0072566792368888
Q9NZI8	Q93096	0.0072566792368888
P22314	Q5H9U9	0.0072566792368888
P53618	Q5H9U9	0.0072566792368888
Q92608	Q14683	0.0072566792368888
P48681	Q9NYH9	0.0072566792368888
P04844	Q9H9Z2	0.0072566792368888
P48681	Q15050	0.0072566792368888
P50213	Q9HCD5	0.0072566792368888
P09327	P50990	0.0072566792368888
Q08188	O75683	0.0072566792368888
P48681	P43490	0.0072566792368888
Q5H9U9	P02786	0.0072566792368888
P48681	Q8TED0	0.0072566792368888
Q15084	Q06520	0.0072566792368888
P48735	Q9H8H2	0.0072566792368888
Q02413	Q92879	0.0072566792368888
Q06520	Q13509	0.0072566792368888
P09327	P04075	0.0072566792368888
P49327	Q2Q1W2	0.0072566792368888
Q9NX58	Q06520	0.0072566792368888
Q15572	Q03252	0.0072566792368888
Q9H6W3	Q14683	0.0072566792368888
P07954	P05783	0.0072566792368888
Q9C0J8	P16401	0.0072566792368888
Q6PIY7	P02545	0.0072566792368888
P17655	P05783	0.0072566792368888
P04083	Q8IWA0	0.0072566792368888
P33993	Q9H9Z2	0.0072566792368888
P23141	P18621	0.0072566792368888
Q15361	P10809	0.0072566792368888
Q9NRW1	P05783	0.0072566792368888
Q8IVT2	P05783	0.0072566792368888
P09327	P61978	0.0072566792368888
P14923	Q9H9Z2	0.0072566792368888
Q02539	P05783	0.0072566792368888
Q9BSC4	Q5T749	0.0072566792368888
Q96MY1	P62750	0.0072566792368888
Q5H9U9	O76031	0.0072566792368888
Q8WVP5	Q12905	0.0072566792368888
Q3ZAQ7	Q9NRK6	0.0072566750459373
P34897	Q9Y2M5	0.007256674580276
Q96IQ9	Q5SRE5	0.007256674580276
Q08945	Q9BRK5	0.0072566708549857
Q9NQB0	Q9UL18	0.0072566694580018
P42345	P16403	0.0072566485032439
Q567U6	P22105	0.0072566443122923
P47929	O75155	0.007256643846631
Q08945	P82664	0.0072566363960504
O43164	Q96KQ4	0.0072566336020827
Q8N1F7	O00635	0.0072566326707601
P58546	P23919	0.0072566275484859
P50225	P41091	0.0072566266171634
O60841	P05783	0.0072566233575344
Q9NVP2	P26583	0.007256616372615
P06493	P21283	0.007256613112986
Q53H12	Q6UB35	0.0072566093876957
Q14739	O15075	0.0072566010057926
Q9BRT8	P13804	0.0072565958835184
P83731	Q86W92	0.007256593555212
Q96CS3	P17693	0.0072565916925668
Q12923	Q9BYJ9	0.0072565842419862
Q13177	Q16527	0.0072565763257443
P61604	Q63HM1	0.0072565716691315
O75964	P48668	0.0072565656155347
Q9Y285	Q7RTS7	0.0072565656155347
P84090	Q7Z794	0.0072565656155347
Q53H12	P12035	0.0072565656155347
Q14533	Q9HC07	0.0072565656155347
P18669	Q7Z794	0.0072565656155347
P46100	Q7Z794	0.0072565656155347
O00743	Q14CN4	0.0072565656155347
P53621	Q14CN4	0.0072565656155347
Q99460	Q13439	0.0072565656155347
P07195	Q9NZJ4	0.0072565656155347
Q15286	Q7Z794	0.0072565656155347
Q3SY84	Q09028	0.0072565656155347
Q3SY84	P62191	0.0072565656155347
Q9NYQ6	Q07020	0.0072565576992928
Q9Y2Q9	Q14258	0.0072565535083413
Q15717	Q6EEV4	0.0072565507143735
Q9NTJ3	Q5T5S1	0.0072565488517284
P27708	A2VDJ0	0.0072565414011478
P12235	Q9Y5A9	0.0072565414011478
Q5QGZ9	Q9BTL3	0.0072565334849059
P67936	Q13951	0.0072565260343253
Q96S55	Q96DB2	0.0072565213777124
O15270	Q9NQH7	0.0072565111331641
Q9H6S0	O00429	0.0072565106675028
Q04446	Q9BY67	0.0072565078735351
Q86W34	Q9Y547	0.0072565078735351
Q8WUZ0	P62070	0.0072565078735351
P21912	Q9UI30	0.0072565078735351
P15374	O95199	0.0072565078735351
O15511	O75880	0.0072565078735351
Q9UI30	P13674	0.0072565078735351
P47813	P36551	0.0072565078735351
P50452	P35609	0.0072565078735351
Q9UHD9	P10515	0.0072565078735351
P01023	P56545	0.0072565078735351
P16435	Q9NPA8	0.0072565078735351
P49458	Q9H299	0.0072565078735351
Q86W34	P14866	0.0072565078735351
O15511	Q9Y3D6	0.0072565078735351
P50213	P51809	0.0072565078735351
O43813	Q07812	0.0072565078735351
Q9Y5U2	Q9NVH6	0.0072565078735351
Q86W34	Q96DI7	0.0072565078735351
P37198	Q9BY67	0.0072565078735351
P01023	Q86YQ8	0.0072565078735351
Q15181	Q9UKU7	0.0072565078735351
P50452	Q9ULV4	0.0072565078735351
P16435	O00764	0.0072565078735351
Q03135	P60983	0.0072565078735351
P17693	P11441	0.0072565078735351
O75964	P47895	0.0072565078735351
P30046	P10515	0.0072565078735351
O14497	Q8WTS6	0.0072565078735351
Q9Y421	P52565	0.0072565078735351
O95299	O43681	0.0072565078735351
Q86W34	Q13838	0.0072565078735351
Q96EY4	Q92828	0.0072565078735351
Q86W42	O14745	0.0072565078735351
P16435	P19022	0.0072565078735351
P08134	Q9BWF3	0.0072565078735351
P01023	P33316	0.0072565078735351
P54840	Q9Y547	0.0072565078735351
Q9Y421	P49189	0.0072565078735351
Q86W42	P56381	0.0072565078735351
Q53G59	P01023	0.0072565078735351
P36957	P58546	0.0072565078735351
Q04446	P62306	0.0072565078735351
P62491	P22033	0.0072565078735351
O14497	P48637	0.0072565078735351
P40926	Q9P2N7	0.0072565078735351
Q9UM54	Q9UHL9	0.0072565078735351
Q8NCN5	Q9Y5X1	0.0072565078735351
Q9UI30	Q96QD8	0.0072565078735351
P21912	Q8IX12	0.0072565078735351
P50851	Q9BX63	0.0072565069422125
P00966	P12110	0.0072565050795674
Q15417	Q93100	0.0072565041482448
Q9UNL2	Q9H490	0.0072565036825835
P54368	P61964	0.0072565032169222
Q13363	Q99797	0.0072564990259706
Q13438	Q15008	0.0072564929723739
Q15629	Q9UBV4	0.0072564841248095
P62942	P63010	0.0072564803995192
P06280	Q7L1Q6	0.0072564803995192
P62249	100507680	0.0072564803995192
Q9Y3B8	Q9H0E2	0.0072564803995192
P14649	Q99536	0.0072564803995192
O75340	Q9NRV9	0.0072564803995192
P09525	P06239	0.0072564803995192
Q96M89	P46939	0.0072564799338579
P41250	Q6UW78	0.0072564794681966
Q15021	P41250	0.0072564762085676
P18583	Q6FI13	0.0072564710862934
P08670	Q3SY00	0.0072564682923257
A6NHL2	O60930	0.0072564678266644
Q15007	P82932	0.0072564524598419
O94864	P98175	0.0072564454749226
O00410	Q86SK9	0.0072564384900033
Q9UHD8	Q00403	0.0072564287111163
Q08431	O75794	0.0072564287111163
A6NKT7	Q9P2I0	0.0072564235888421
Q9HB40	O95299	0.007256421726197
O00264	Q2MV58	0.007256421726197
P22626	Q6ZVX7	0.0072564184665679
O00358	Q14008	0.0072564170695841
P52815	P62280	0.0072564161382615
Q9H7E9	P31942	0.0072564110159873
O00567	Q8N196	0.0072564091533422
P52272	P15391	0.0072564035654067
P52272	Q3KR16	0.0072564035654067
P52272	A8MWY0	0.0072564035654067
Q0VFZ6	P14625	0.0072564035654067
P46060	O75818	0.0072564030997455
P05023	Q9BTL4	0.0072563956491649
O75896	P53597	0.0072563854046165
P32121	P17858	0.0072563835419714
Q96JH7	P35453	0.0072563802823424
P07954	Q9Y376	0.0072563756257295
Q9H857	Q16658	0.0072563751600682
P27482	Q5PSV4	0.0072563728317618
Q02413	Q01085	0.0072563728317618
Q9UN36	Q96JJ7	0.0072563672438263
Q9NX07	P42765	0.0072563658468425
Q3ZCQ8	Q00604	0.0072563653811812
P07737	Q53HI1	0.0072563644498586
Q8IVF2	P11182	0.0072563625872135
O43709	P48556	0.0072563546709716
Q9Y4C2	Q13126	0.0072563546709716
Q969M3	P02533	0.00725635048002
P04264	P49770	0.00725635048002
Q5JRA6	Q9UBU9	0.0072563453577458
P51858	P31689	0.0072563434951007
Q8TF72	P37198	0.0072563397698104
O15294	P84090	0.0072563341818749
Q15393	Q9NQ79	0.0072563323192298
Q9NX78	Q9H0E2	0.0072563299909234
Q68DQ2	P47755	0.0072563253343105
P08069	Q8IZJ1	0.0072563225403428
P38159	Q9NY93	0.0072563225403428
P33527	Q9UJY5	0.0072563225403428
Q9UBQ0	P51784	0.0072563220746815
Q13685	Q9Y6G9	0.0072563220746815
A6NHL2	A0AV96	0.0072563174180686
Q9Y285	Q9NY26	0.0072563146241009
Q96K49	Q96HS1	0.0072563108988106
Q8N6M3	Q9P2E9	0.0072563108988106
Q96S55	O95402	0.0072563108988106
E9PLD3	Q9GZU8	0.0072563108988106
P30049	P60903	0.0072563108988106
P23528	P02511	0.0072563108988106
Q58WW2	O15091	0.0072563108988106
Q6AI08	O75843	0.0072563108988106
Q96IU4	Q7Z4Q2	0.0072563108988106
P30532	Q9NQ84	0.0072563108988106
Q9NX24	Q99417	0.0072563108988106
Q9Y4K1	Q9Y5Z4	0.0072563108988106
Q9H496	O95671	0.0072563108988106
O00330	Q9BQQ3	0.0072563108988106
Q9UF56	Q99417	0.0072563108988106
Q8NBJ4	Q99470	0.0072563108988106
Q86XI2	P22455	0.0072563108988106
P10253	P15309	0.0072563108988106
Q96P11	Q9Y4K0	0.0072563108988106
Q96IU4	Q9Y276	0.0072563108988106
Q9UKU7	Q7Z333	0.0072563108988106
P10321	Q8N371	0.0072563108988106
Q9UKU7	O94910	0.0072563108988106
Q6PCB0	P22087	0.0072563108988106
P54760	P18074	0.0072563108988106
P51178	P47897	0.0072563108988106
Q96T76	P80303	0.0072563108988106
Q9Y2Q3	P83876	0.0072563108988106
P07858	Q9ULZ3	0.0072563108988106
P09668	P61088	0.0072563108988106
P61026	Q9BQ95	0.0072563108988106
O00115	Q6P087	0.0072563108988106
P35222	Q13049	0.0072563108988106
Q15006	P10301	0.0072563108988106
Q96C01	P62314	0.0072563108988106
Q9NXS2	Q9NRW7	0.0072563108988106
Q01081	Q9UGM3	0.0072563108988106
Q8NDF8	O43847	0.0072563108988106
Q9P0J7	P61224	0.0072563108988106
Q12792	643752	0.0072563108988106
O95169	P11172	0.0072563108988106
O00330	O95169	0.0072563108988106
Q9UGM3	Q96EY4	0.0072563108988106
Q6VN20	P60228	0.0072563108988106
P17812	Q5ZPR3	0.0072563108988106
Q0VG06	O75718	0.0072563108988106
P42285	Q9UKU7	0.0072563108988106
Q96G75	P22307	0.0072563108988106
P46060	Q9HCU4	0.0072563108988106
Q96CN7	Q08722	0.0072563108988106
P12004	Q9NYY8	0.0072563108988106
P48378	Q96S55	0.0072563108988106
P05026	Q9HB90	0.0072563108988106
O15347	P61024	0.0072563108988106
P15927	Q14789	0.0072563108988106
Q8N5B7	Q9NRX1	0.0072563108988106
Q96JN8	Q12849	0.0072563108988106
Q5HYA8	Q9NQH7	0.0072563108988106
Q9H269	P04632	0.0072563108988106
O00468	Q9BVV7	0.0072563108988106
P28482	O00160	0.0072563108988106
P00403	O60243	0.0072563108988106
Q8N8Y2	Q02218	0.0072563108988106
O00330	P78348	0.0072563108988106
Q9Y2Y1	Q5SY16	0.0072563108988106
Q9HB71	Q15269	0.0072563108988106
O00170	P06865	0.0072563108988106
Q6YN16	Q9NWT6	0.0072563108988106
Q99538	Q12800	0.0072563108988106
Q8N3Y1	O43818	0.0072563108988106
P52888	Q8IYQ7	0.0072563108988106
P04049	Q96RT7	0.0072563108988106
Q96PU5	P48047	0.0072563108988106
O00159	Q9UKG1	0.0072563108988106
Q9H4B6	Q96D53	0.0072563108988106
P31323	Q99417	0.0072563108988106
P48147	Q5JTZ9	0.0072563108988106
O43929	Q3ZAQ7	0.0072563108988106
Q8IY37	Q58EX7	0.0072563108988106
P36894	Q9H6R0	0.0072563108988106
P22307	Q92917	0.0072563108988106
Q99538	Q06587	0.0072563108988106
Q8TCS8	Q7Z6J9	0.0072563108988106
Q9Y3E7	Q9UBV8	0.0072563108988106
O75494	Q58EX7	0.0072563108988106
O43837	Q8TEB1	0.0072563108988106
Q9NXE4	O95140	0.0072563108988106
P08648	Q9NYU1	0.0072563108988106
Q9H871	P53680	0.0072563108988106
Q8TDZ2	P19367	0.0072563108988106
P07602	B9A064	0.0072563108988106
Q0VGL1	P49591	0.0072563108988106
Q9UPN9	O43681	0.0072563108988106
P26885	O15270	0.0072563108988106
P06865	Q5T447	0.0072563108988106
Q8WUH6	P01137	0.0072563108988106
P30533	P06865	0.0072563108988106
P15291	Q13501	0.0072563108988106
Q9UIL1	Q9BX70	0.0072563108988106
P54098	Q3ZCM7	0.0072563108988106
P25686	Q8TD43	0.0072563108988106
O43709	Q14789	0.0072563108988106
Q2VPK5	Q69YN2	0.0072563108988106
Q13617	Q9Y580	0.0072563108988106
Q9BQ70	O75818	0.0072563108988106
O75843	O75396	0.0072563108988106
P50990	Q14997	0.0072563108988106
P46783	O14628	0.0072563108988106
Q9Y5U2	3323	0.0072563108988106
P50213	P52948	0.0072563108988106
P33552	O15347	0.0072563108988106
Q9H0H0	P17693	0.0072563104331493
P63096	Q15527	0.0072563104331493
Q6NXE6	Q495W5	0.0072563104331493
Q6PJF5	P53985	0.0072563104331493
Q86Y13	O14980	0.007256309967488
O95487	Q7Z417	0.0072563081048429
Q9C0C4	Q96N66	0.0072563048452138
Q9Y2D4	P08195	0.0072562987916171
Q6UWP8	Q86Y39	0.0072562964633107
O76041	Q86US8	0.0072562955319881
Q9BRR3	P41252	0.0072562932036817
P56385	P07099	0.0072562932036817
Q02978	Q96MH6	0.0072562927380204
O00462	P50895	0.0072562829591333
Q9NY47	Q6NSJ5	0.0072562829591333
O95382	Q02487	0.0072562829591333
P15309	O95197	0.0072562829591333
Q9BXS4	Q92626	0.0072562820278108
P0CG38	Q00610	0.0072562783025205
Q9BZL1	O75955	0.0072562657296657
O60356	O75955	0.0072562657296657
O15067	Q9UDR5	0.0072562592104077
Q7Z4V5	Q15545	0.00725625641644
Q9NVA1	P06239	0.0072562522254884
Q9Y5K5	Q9BX68	0.0072562522254884
P51690	Q16891	0.0072562461718916
Q8IWT0	Q16891	0.0072562461718916
Q9Y5I1	Q16891	0.0072562461718916
O14950	O75581	0.0072562326677143
Q9UMZ2	P13984	0.0072562284767627
Q14739	Q7KZI7	0.0072562214918434
Q9HBD1	Q8WTS6	0.0072562196291983
P06733	Q92696	0.007256219163537
Q01082	P01213	0.0072562177665531
P53350	Q8TAD4	0.0072562103159725
Q9NRK6	Q13642	0.0072562103159725
Q9UPV0	P15531	0.0072562061250209
Q5TDH0	Q13907	0.0072562047280371
Q7Z7F7	Q9C0J8	0.0072561940178275
Q8IZP0	Q6S8J3	0.007256191689521
O95243	Q9ULD2	0.007256191689521
O00232	Q92541	0.007256191689521
Q9NRR5	P45880	0.007256185170263
P13693	Q14671	0.007256185170263
P35658	O60518	0.0072561749257147
O75306	A3KN83	0.0072561656124889
Q70E73	O43491	0.0072561646811664
P49454	Q9H6D7	0.0072561642155051
Q86Y13	Q96CT7	0.0072561586275696
Q92665	P83876	0.0072561493143439
P51398	P83876	0.0072561493143439
Q9NZB2	P16949	0.0072561451233923
O14893	P20700	0.007256144657731
Q9NTK5	Q9UKM9	0.0072561390697956
P12236	Q9NPH5	0.0072561372071504
P09960	Q9BVJ6	0.0072561250999569
P14635	Q14155	0.0072561218403279
P34932	Q6P1Q9	0.0072561195120215
Q9H8Y8	P49915	0.0072561162523925
Q15365	Q9NWZ5	0.0072561115957796
P12931	Q9NVH1	0.0072561078704893
P62249	Q02241	0.0072561050765216
Q9Y4W6	P41252	0.0072560948319733
O75665	O95372	0.0072560929693281
Q99497	P60201	0.0072560850530862
P22033	P02786	0.0072560841217637
P67812	Q8TDN6	0.0072560831904411
O75896	P00387	0.0072560696862638
Q7Z3K3	P22695	0.0072560543194413
O60282	O60645	0.0072560533881187
P08697	Q9Y679	0.0072560515254735
Q58EX2	P51571	0.0072560515254735
P82933	P62316	0.0072560501284897
Q07666	O95816	0.007256047334522
Q99543	P46940	0.0072560431435704
Q9H8M7	P22234	0.0072560431435704
Q9NUM3	P57088	0.0072560431435704
O00170	Q6P2H3	0.0072560422122478
Q4VC05	O14737	0.0072560380212962
Q07955	P46100	0.0072560375556349
Q9UPQ9	P47972	0.0072560328990221
P18583	Q9UBL3	0.0072560319676995
P07858	Q99643	0.0072560273110866
Q8N490	Q9Y5G0	0.0072560221888124
Q8WVB6	Q8IZH2	0.0072560217231512
P50570	Q7Z7C8	0.0072560212574899
P51784	A7E2V4	0.0072560212574899
Q8IZQ1	Q15418	0.007256019860506
Q9NQW7	P16152	0.0072560156695544
Q9BUQ8	Q8NI37	0.0072560058906674
Q99460	3501	0.0072560030966997
Q9UBV2	Q7Z7N9	0.0072560026310384
P08670	Q9UGU0	0.0072559989057481
P50226	Q15185	0.0072559979744255
Q99501	P31040	0.0072559872642159
Q9Y5W9	P31040	0.0072559872642159
Q16625	P78357	0.0072559821419417
Q4V339	Q9NQZ7	0.0072559812106192
O15126	P15374	0.0072559812106192
Q9UGI8	Q9BY50	0.0072559812106192
Q9H977	O94826	0.0072559812106192
Q00403	P61916	0.0072559812106192
Q8N4P3	P20645	0.0072559812106192
Q9Y421	P23508	0.0072559812106192
Q00403	Q96PQ6	0.0072559812106192
P35579	Q6IQ49	0.0072559807449579
Q14061	Q9UMY4	0.0072559770196676
Q9BV79	Q14667	0.0072559737600386
P55081	Q8IVV7	0.0072559723630547
P04264	P61088	0.0072559709660708
Q16594	P62913	0.0072559709660708
O75487	P22307	0.0072559602558612
Q9BW92	Q12905	0.0072559579275548
Q9Y4L5	Q9H2V7	0.0072559555992484
Q9UJS0	Q9Y230	0.0072559509426355
P34932	Q99707	0.0072559495456516
Q9UKK9	Q13114	0.0072559486143291
Q9NPD3	Q9BW19	0.0072559486143291
P40692	O95777	0.0072559486143291
Q9NPD3	Q9ULV3	0.0072559486143291
Q9H694	Q86TG7	0.0072559486143291
Q9ULW0	Q9NRR4	0.0072559486143291
Q9NRL2	Q9UBD5	0.0072559486143291
Q9H9A5	O95819	0.0072559453547
P04908	O76031	0.0072559448890388
Q5VW00	Q14204	0.0072559434920549
Q9H244	Q14204	0.0072559434920549
O00468	Q9BPW8	0.0072559351101517
P61019	Q02487	0.0072559341788291
P46379	Q9H1E5	0.0072559327818453
P48651	Q9HAB3	0.0072559281252324
P98175	Q8NHP8	0.0072559281252324
Q8NBS9	Q9BXP2	0.0072559234686195
P42677	Q9HAD4	0.0072559192776679
P62847	Q96RL1	0.0072559192776679
O75475	P17677	0.0072559108957648
O00186	O75400	0.0072559108957648
P06865	Q8NCN5	0.0072559104301035
P78536	Q96ED9	0.0072559099644422
Q66LE6	P55196	0.0072559094987809
Q9ULM3	Q13347	0.0072559076361358
O94913	Q07157	0.007255904842168
Q9H9A5	O95391	0.007255904842168
Q14C86	Q14686	0.007255904842168
Q14C86	Q9NTZ6	0.007255904842168
Q68CZ6	P21675	0.007255904842168
O75717	Q9NRA8	0.007255904842168
Q9P013	Q9H0W8	0.007255904842168
Q9GZR2	Q07157	0.007255904842168
Q8NB25	Q12906	0.007255904842168
Q96A65	Q9BYW2	0.007255904842168
Q16348	Q8IYW5	0.0072559001855552
P0DMV9	P47813	0.0072558978572487
Q9UMX0	P11388	0.0072558973915874
Q643R3	Q9Y6G9	0.007255891803652
Q15293	Q14728	0.0072558871470391
Q99961	Q86UK7	0.0072558810934424
Q92621	Q9NZT1	0.0072558741085231
P68032	Q6UB35	0.0072558722458779
Q96AY4	A6NIH7	0.0072558638639748
Q8N5F7	Q9BRR8	0.0072558638639748
P62805	Q05513	0.0072558624669909
Q8WUM0	P00441	0.0072558601386845
Q9H792	Q6IQ23	0.0072558582760393
Q9GZV5	Q9Y463	0.0072558498941361
Q06210	Q16795	0.0072558391839265
Q96LI5	Q5T9A4	0.0072558326646685
Q9UHR5	ENSG00000167674	0.0072558326646685
Q3SXY8	P12814	0.0072558284737169
Q3SY56	P67936	0.0072558280080556
Q9UHD9	Q92878	0.0072558261454105
P02545	O60524	0.0072558247484266
Q9GZU8	P04899	0.0072558228857815
P43304	Q93050	0.0072558228857815
Q8IVD9	Q676U5	0.0072558182291686
P26038	P04350	0.007255810778588
Q7L3T8	P52209	0.0072558028623461
P09960	Q7Z494	0.0072557996027171
Q9NR23	Q96GD4	0.0072557991370558
P43681	Q9UBB4	0.0072557991370558
Q15056	O75153	0.0072557972744107
Q00610	114299	0.007255794480443
P84996	O75677	0.0072557926177978
Q9BXR5	P09543	0.0072557926177978
Q9UBS5	P09543	0.0072557926177978
P84101	P09543	0.0072557926177978
Q9BT25	P14866	0.0072557888925075
Q7Z6Z7	P60709	0.0072557888925075
Q9H9G7	Q05195	0.0072557786479592
P42677	Q7Z4W2	0.0072557744570076
P34931	P62140	0.0072557693347334
Q01469	P35249	0.0072557558305561
Q5GFL6	Q9Y266	0.0072557460516691
Q13573	P62380	0.0072557455860078
P62841	P02533	0.0072557423263788
O75934	Q96HS1	0.0072557409293949
P49792	Q9Y672	0.0072557390667498
P38117	P67936	0.0072557381354272
Q8TAL6	Q9NRD1	0.0072557353414595
Q96BN6	P14550	0.0072557353414595
O43173	O15427	0.0072557353414595
Q9UJZ1	Q16586	0.0072557353414595
O00590	O15427	0.0072557353414595
Q8WVE6	P14550	0.0072557353414595
P59103	P14550	0.0072557353414595
Q9NTK5	Q96LX8	0.0072557353414595
Q8N365	P14550	0.0072557353414595
O96015	O15427	0.0072557353414595
Q16822	Q6ZV77	0.0072557353414595
O00230	P14550	0.0072557353414595
Q9NRD1	P14770	0.0072557353414595
Q969W1	P49588	0.0072557353414595
Q1HG44	O15427	0.0072557353414595
Q9NX78	Q9NTK5	0.0072557353414595
Q969T3	O15427	0.0072557353414595
O95751	P14550	0.0072557353414595
Q8NBJ9	O15427	0.0072557353414595
Q9UJZ1	Q8TED9	0.0072557353414595
Q12887	P05091	0.0072557353414595
Q15283	P14550	0.0072557353414595
O75144	O15427	0.0072557353414595
Q9UJZ1	Q13336	0.0072557353414595
P49588	Q8NCI6	0.0072557353414595
P35414	O15427	0.0072557353414595
Q06828	O15427	0.0072557353414595
P18440	Q9NTK5	0.0072557353414595
Q7Z5A8	P05387	0.0072557353414595
Q96BN8	O15427	0.0072557353414595
Q9H1M3	Q16822	0.0072557353414595
Q8TCW9	O15427	0.0072557353414595
Q3SX64	P14550	0.0072557353414595
Q9H741	O15427	0.0072557353414595
O95868	O15427	0.0072557353414595
O15427	Q86XF0	0.0072557353414595
Q9NTK5	Q9HAB3	0.0072557353414595
Q92581	O15427	0.0072557353414595
Q9NRD1	Q96GW7	0.0072557353414595
P51684	O15427	0.0072557353414595
Q9NRD1	P20151	0.0072557353414595
P02768	Q3SX64	0.0072557348757982
Q6GTX8	P02768	0.0072557348757982
Q9Y613	Q96KG9	0.007255726493895
P34897	P11279	0.0072557250969111
O75554	P06703	0.0072557218372821
P55327	Q15847	0.0072557218372821
P50402	Q9UK41	0.007255719974637
Q9UNA4	Q9UBT2	0.0072557185776531
Q9C0B0	Q8N2G6	0.0072557176463305
Q9P2D0	Q8N2G6	0.0072557176463305
P08133	Q99417	0.0072557139210402
P60606	P51648	0.0072557092644274
Q9NTX5	P16035	0.0072557074017822
Q9BV57	Q86V24	0.0072557060047984
A7KAX9	Q9Y4L1	0.0072557050734758
Q9ULV4	O60220	0.0072556938976049
Q8TCU4	Q5JSZ5	0.007255692500621
Q15573	Q15435	0.0072556901723146
P07858	Q8NF50	0.007255672942847
Q5JTV8	Q8WTW3	0.007255672942847
Q641Q2	P50213	0.007255672942847
P52565	O75674	0.007255672942847
Q9NQU5	P51116	0.007255672942847
Q00059	Q9NQ88	0.007255672942847
P08047	Q9ULX6	0.007255672942847
Q96FV9	P35749	0.007255672942847
Q9UJW0	Q96RN5	0.0072556687518954
Q9P1Y6	P82914	0.0072556687518954
Q9Y3C7	Q13561	0.0072556687518954
Q9NXS2	Q99570	0.0072556631639599
O60688	P48643	0.0072556599043309
P55822	P48643	0.0072556599043309
P62318	Q5SZL2	0.0072556301020085
Q9UI17	P35520	0.0072556296363472
Q96FL8	P07737	0.007255629170686
O43464	Q9UG56	0.007255629170686
P35354	P36507	0.0072556273080408
Q14344	Q9NZZ3	0.0072556259110569
P06576	P01148	0.0072556254453957
O75369	Q92628	0.0072556138038635
440686	Q13247	0.0072556128725409
Q9UPY6	O00308	0.0072556086815893
Q8NEB9	Q96KQ4	0.0072556054219603
Q9H4L7	Q2KHR3	0.0072556054219603
Q9NR12	Q15019	0.0072555979713797
P04406	Q9H7U1	0.0072555956430733
P06748	P00387	0.0072555947117507
Q00169	Q15124	0.0072555914521217
P09001	Q9Y5X1	0.007255585398525
Q15003	O75182	0.0072555802762508
P32754	P68032	0.0072555509395897
P31153	Q2TAL8	0.0072555467486381
P50570	Q96A33	0.0072555462829768
P34896	O60716	0.0072555462829768
P07437	Q86SK9	0.0072555462829768
P00439	Q16851	0.0072555444203317
P50991	P48651	0.0072555411607027
Q7L1Q6	P61224	0.0072555360384285
Q9Y6M0	P62913	0.0072555341757833
Q9UQB8	P46109	0.0072555323131382
P36537	P28066	0.0072555313818156
Q9Y5W7	P33947	0.007255530450493
28755	P14550	0.007255530450493
Q96I99	Q96PE5	0.007255530450493
Q8N8S7	P31939	0.0072555267252027
P29353	Q9NZI8	0.0072555234655737
P48059	Q9H6U6	0.0072555211372673
Q13107	Q9Y2Q3	0.0072555211372673
Q15121	Q15286	0.0072555164806544
P61619	Q13126	0.0072555160149931
P53618	Q8NHP8	0.0072555160149931
Q9Y4L1	Q7Z6J8	0.0072555113583803
O75131	O75083	0.0072555080987513
P31040	P37058	0.0072555071674287
Q9ULE6	P50747	0.0072555053047835
Q9UFC0	O95372	0.0072555053047835
P61221	P03905	0.0072555025108158
O95260	P30085	0.0072555006481707
O14936	P54920	0.0072554973885416
Q96ND0	Q8WUD1	0.0072554959915578
Q9H159	O60762	0.0072554941289126
Q9BV87	P56192	0.0072554941289126
Q7Z2K6	O95260	0.0072554727084934
Q9BZF1	Q00987	0.0072554727084934
P49590	Q8WVM8	0.0072554727084934
P0C0S5	Q9Y666	0.007255470380187
Q7Z406	Q9Y6I9	0.007255470380187
Q96P63	Q9Y4W6	0.007255470380187
P05023	Q9UKG1	0.007255470380187
Q7L014	Q07812	0.007255470380187
Q92990	O75179	0.0072554689832031
O60831	Q9H496	0.0072554661892354
P62906	Q68CZ6	0.0072554657235741
Q14498	O94986	0.0072554629296064
P13385	O95881	0.0072554596699774
P38117	A6NK59	0.0072554596699774
Q9BVQ7	O43379	0.0072554587386548
P04080	Q92917	0.0072554540820419
P52657	P45974	0.0072554522193968
Q9P2D0	Q9C0D5	0.0072554480284452
Q96EL3	P35606	0.0072554438374936
P32121	Q14657	0.0072554438374936
Q7Z5K2	O43765	0.0072554438374936
P82909	Q04206	0.0072554438374936
P20073	Q96JQ0	0.0072554438374936
Q8N4T8	Q9UEY8	0.0072554438374936
Q9Y3A6	Q13153	0.0072554438374936
Q13546	P60520	0.0072554438374936
O94979	Q6SPF0	0.0072554438374936
Q12974	P05091	0.0072554438374936
Q9Y5S2	P60604	0.0072554438374936
Q4G148	Q96AY2	0.0072554438374936
O14910	Q5VZL5	0.0072554438374936
Q4J6C6	P35606	0.0072554438374936
P60953	P13498	0.0072554303333163
Q15125	O75880	0.0072554303333163
Q96JJ7	Q9Y267	0.0072554280050098
Q13308	Q86X27	0.0072554247453808
P68363	Q96A19	0.0072554135695099
Q7Z4V5	P19388	0.0072554112412035
Q99497	ENSG00000250644	0.0072553912177681
P06744	Q5RKV6	0.0072553842328488
P48730	P22735	0.0072553814388811
P27708	P61289	0.007255379576236
O00148	Q9Y2U8	0.0072553688660264
O15228	P46459	0.0072553656063973
A6NKD9	Q96HE7	0.0072553595528006
P62266	Q6ZSJ8	0.0072553595528006
Q9NR28	Q8IUD2	0.0072553576901555
O60749	Q92997	0.0072553576901555
Q9NX62	Q15185	0.0072553539648652
Q15637	Q9NR48	0.0072553516365587
P40227	P84090	0.0072553516365587
Q9UQK1	Q14103	0.0072553483769297
Q9UKM9	A8MXV4	0.0072553469799458
Q6IBS0	Q96EK4	0.0072553460486233
Q16576	P43243	0.0072553427889943
101929876	Q96DN5	0.0072553404606878
O43242	Q9H974	0.0072553372010588
Q15181	Q9UBQ7	0.0072553362697362
Q9HC35	Q96HS1	0.0072553348727524
Q92600	Q9NVI7	0.0072553330101072
A5YKK6	Q9Y6X9	0.0072553325444459
Q9H2J7	Q8TDN6	0.0072553325444459
Q6P1N0	Q9P2D1	0.0072553325444459
Q96KM6	Q92625	0.0072553325444459
O94927	Q9NWH9	0.0072553325444459
Q8NEF9	A5YKK6	0.0072553325444459
P28328	Q9BY89	0.0072553325444459
Q13310	Q9H1E5	0.0072553325444459
A6NKD9	P28328	0.0072553325444459
Q5JSH3	Q96AB3	0.0072553325444459
Q99550	P82650	0.0072553325444459
Q02543	O00189	0.0072553325444459
P40429	O00189	0.0072553325444459
P40429	O00124	0.0072553325444459
Q02543	P49454	0.0072553325444459
Q9HCD5	Q9UBX3	0.0072553325444459
O00443	O14929	0.0072553325444459
Q9ULU4	Q6P1N0	0.0072553325444459
Q9BXS5	P07910	0.0072553292848169
Q6L8Q7	Q8IYD1	0.0072553288191556
Q9Y676	P02452	0.0072553288191556
Q92665	P02452	0.0072553288191556
P62993	Q13509	0.0072553222998976
P14678	Q92997	0.0072553204372525
Q08379	P14550	0.0072553185746073
P14324	Q9H2G9	0.0072553185746073
P52888	P48380	0.0072553185746073
Q9GZM8	Q96MG8	0.0072553185746073
P52888	Q9ULX9	0.0072553185746073
Q9P246	O95199	0.0072553185746073
P14324	Q9NUM3	0.0072553185746073
P09327	Q06787	0.0072553129866719
Q96QC0	Q7Z4H8	0.0072553060017526
Q14247	Q13363	0.0072553041391074
Q07157	A8MXV4	0.0072553022764623
Q15154	Q14692	0.007255298551172
Q92597	Q14331	0.0072552962228655
Q5T9A4	Q99946	0.0072552948258817
P49756	P14373	0.0072552934288978
Q15813	Q9NZQ3	0.0072552934288978
Q9NSV4	Q96KA5	0.0072552934288978
Q8WUD6	P35658	0.0072552934288978
Q2M1P5	Q13405	0.0072552934288978
Q8N8A6	P35658	0.0072552934288978
Q8N8A6	Q99700	0.0072552934288978
O43660	O95400	0.0072552897036075
O60826	Q9Y4B6	0.0072552873753011
Q8N3J9	O75083	0.0072552850469946
O94776	Q9H2H8	0.0072552836500108
P49902	O60664	0.0072552771307528
Q9NS91	Q8IWC1	0.0072552766650915
Q8NF50	Q04837	0.0072552761994302
P11142	O15347	0.0072552761994302
Q9UPQ9	P12270	0.0072552724741399
P62266	Q15654	0.0072552687488496
P22307	A4UGR9	0.0072552659548819
Q9UJZ1	107984053	0.0072552626952528
Q86VP6	Q92552	0.007255261298269
P10606	Q5VU43	0.00725525803864
P06899	P29317	0.0072552561759948
Q9H0R8	O75937	0.0072552561759948
Q9UFC0	O14524	0.0072552501223981
Q9HCJ0	P60660	0.0072552384808659
Q9Y5Q8	P82921	0.0072552333585917
Q9NVP2	Q12849	0.0072552324272692
Q6P1M9	P82914	0.0072552310302853
Q9Y2C5	P62888	0.0072552296333014
Q13616	P49006	0.0072552249766886
P0C0S5	O75317	0.0072552217170596
O75616	P29218	0.0072552189230918
P55809	P52701	0.0072552147321403
Q2TAY7	P55769	0.00725521100685
O94898	O14641	0.0072552105411887
P67936	O14745	0.0072552068158984
P10398	P49755	0.0072552040219306
Q15560	P62314	0.0072552035562694
Q6P2E9	Q52LJ0	0.0072552026249468
Q9NRN7	Q6ZMR3	0.0072552012279629
Q53H96	Q9UNY4	0.0072551988996565
O60341	Q6QNY1	0.0072551956400275
Q99536	Q9H3U1	0.0072551942430436
Q13618	Q7Z4H8	0.0072551942430436
P05141	A8K2U0	0.0072551863268017
Q9BU61	Q9Y5V3	0.0072551844641566
Q9UQ35	101929876	0.0072551821358501
Q5SWX8	Q9Y3L5	0.0072551784105598
O75351	Q9H9Y6	0.0072551784105598
Q9H6Z4	O95197	0.007255177013576
Q08380	Q01814	0.0072551760822534
Q8NFA0	P16403	0.0072551742196083
Q9H7E2	Q14566	0.0072551742196083
Q13613	P78346	0.0072551649063825
P14373	Q9Y3T9	0.0072551649063825
O00743	Q8NI36	0.0072551644407212
P56589	P50995	0.0072551602497696
P08637	P82650	0.0072551588527858
P62910	Q9P0T7	0.0072551565244793
O75369	P28702	0.0072551523335278
O75369	Q9NWH7	0.0072551523335278
P82909	O15145	0.0072551486082375
P35251	Q8N3D4	0.0072551458142697
O60884	P27930	0.0072551425546407
Q96NY9	Q9BV20	0.0072551406919956
P28482	Q6ZVM7	0.0072551406919956
P48739	Q9Y314	0.0072551341727375
Q5VV41	Q9Y285	0.0072551295161247
P57678	P98175	0.0072551183402538
Q9HDC9	Q14247	0.0072550950571894
Q8IXW5	Q00610	0.0072550922632217
Q969G3	P54578	0.0072550908662378
Q9BSU3	P21333	0.0072550899349153
P0C2W1	O95163	0.0072550890035927
P16615	Q9BYW2	0.0072550829499959
P22612	Q9UMS4	0.0072550801560282
P78536	P02768	0.0072550801560282
Q9HBE1	P08559	0.0072550801560282
P13674	Q96S52	0.0072550801560282
Q9Y285	Q14004	0.0072550796903669
Q9P2J5	Q8IZJ1	0.0072550741024315
Q9Y4K0	Q13501	0.0072550703771412
O75934	Q14118	0.0072550596669316
O60573	O43747	0.0072550573386251
O75190	Q13610	0.0072550564073026
P12004	Q06210	0.00725505547598
Q9Y3R4	P63104	0.0072550498880445
Q99943	O43251	0.0072550484910607
Q96AQ9	P83111	0.0072550480253994
Q9Y4Z0	Q6UXH1	0.0072550466284155
O14975	Q9NVI7	0.0072550443001091
Q6IAN0	Q13586	0.0072550424374639
Q9UK59	P60983	0.0072550415061414
P30533	P07947	0.0072550410404801
Q7Z5L9	Q9HAV7	0.0072550396434962
Q96A65	P55884	0.0072550396434962
Q9H1C3	P22223	0.0072550307959318
Q96FJ2	Q9NRF8	0.007255028001964
Q96T88	Q14444	0.0072550261393189
O75414	P49368	0.0072550186887383
O95232	Q92797	0.0072550158947706
Q86TY3	P51532	0.0072550154291093
P51532	Q9BUE0	0.0072550154291093
Q9NWW0	P51532	0.0072550154291093
Q8NHX9	P51532	0.0072550154291093
P31689	P28838	0.007255011703819
O95067	Q9BVP2	0.0072550103068351
Q9NR31	Q86UP2	0.0072550103068351
Q8TCJ2	P54886	0.0072550093755126
O75396	Q969J3	0.0072550089098513
Q13232	Q5H9R7	0.00725500844419
P15170	P35613	0.0072550070472061
Q9HB90	Q9Y606	0.0072550033219158
P67936	Q96Q45	0.0072550014592707
P35080	Q3B7T1	0.0072549954056739
Q12947	Q5VWZ2	0.0072549851611256
O15228	O95486	0.0072549851611256
Q9ULT8	P49356	0.0072549851611256
Q96DZ1	Q9NXL9	0.0072549851611256
Q8WUH6	Q9NZ56	0.0072549851611256
Q9C0H2	Q9NVJ2	0.0072549851611256
P17707	O75153	0.0072549851611256
Q8N339	Q15436	0.0072549823671579
Q9NWU2	P43897	0.0072549819014966
O43447	Q9NRH1	0.0072549800388514
Q05682	P55786	0.0072549721226096
P11171	Q08378	0.0072549707256257
O43482	Q9HAU0	0.007254967931658
Q9UN86	Q9H3P7	0.0072549604810774
Q96Q15	P98170	0.0072549558244645
Q92522	Q9UPR3	0.0072549558244645
P78312	Q9UQE7	0.0072549558244645
O95319	Q00610	0.0072549558244645
Q96A65	O95319	0.0072549558244645
Q8N511	Q96HS1	0.0072549497708678
Q53S33	O14976	0.0072549474425613
Q9H0A0	Q9NRR4	0.0072549446485936
Q2M389	Q9Y5Q8	0.0072549413889646
Q13206	Q6UB99	0.0072549413889646
Q13616	Q9P2S5	0.0072549376636743
P28482	Q9BW30	0.007254917640239
P53582	Q96M94	0.0072549106553196
Q13137	Q8TBA6	0.0072549106553196
Q7Z2T5	Q9BYT8	0.0072549106553196
P02008	O75369	0.0072549097239971
Q9NR46	Q9C026	0.0072549092583358
Q9Y3U8	Q7Z417	0.0072549073956906
P78371	Q14244	0.0072549069300293
P45974	Q9Y490	0.0072549055330455
Q9Y5Q9	Q99871	0.0072548990137875
Q99569	P30041	0.0072548924945294
Q86XR8	Q00059	0.0072548915632069
Q99536	Q9UPM8	0.0072548864409327
Q9P2J5	P11177	0.0072548855096101
Q9Y3M2	P09525	0.0072548557072877
Q9H089	P04899	0.0072548473253846
Q14517	P11310	0.0072548473253846
P49773	P40939	0.0072548473253846
P01023	Q16595	0.0072548473253846
Q9UBV8	Q6YHK3	0.0072548473253846
Q13242	Q9BWD1	0.0072548473253846
Q14980	P48637	0.0072548473253846
P21964	Q9BQI0	0.0072548473253846
Q4VC05	P15374	0.0072548473253846
P29372	P51116	0.0072548473253846
P09497	P31949	0.0072548473253846
Q04446	Q13148	0.0072548473253846
Q15417	P56385	0.0072548473253846
Q96BR5	P30084	0.0072548473253846
Q8WUN7	O15347	0.0072548473253846
P06396	Q5JVF3	0.0072548473253846
Q13813	Q8N0T1	0.0072548473253846
P36957	Q96IU4	0.0072548473253846
Q9BQI0	P10515	0.0072548473253846
Q14980	P36871	0.0072548473253846
Q969T9	Q99567	0.0072548473253846
P46013	P35609	0.0072548473253846
Q13200	3136	0.0072548473253846
P06280	P54577	0.0072548473253846
3136	P20674	0.0072548473253846
Q99729	Q9BPX5	0.0072548473253846
O60264	Q6ZVM7	0.0072548473253846
P13674	3136	0.0072548473253846
Q86W34	P31942	0.0072548473253846
Q9BV20	Q9UJC5	0.0072548473253846
P06280	P49915	0.0072548473253846
P09960	Q86U42	0.0072548473253846
O75083	P04632	0.0072548473253846
Q07954	P15374	0.0072548473253846
Q9H9T3	Q15165	0.0072548473253846
P56545	P15374	0.0072548473253846
P62491	O75368	0.0072548473253846
P07602	P62330	0.0072548473253846
Q96CU9	O15131	0.0072548473253846
C9JLW8	Q9BY67	0.0072548473253846
Q14331	Q8NBF2	0.0072548473253846
P01023	Q9Y2G5	0.0072548473253846
Q9H9T3	P08069	0.0072548473253846
Q13242	Q9UHD9	0.0072548473253846
P01023	Q9H910	0.0072548473253846
Q9NXS2	P07384	0.0072548473253846
P82979	Q9BY67	0.0072548473253846
P01023	P68036	0.0072548473253846
Q9UJZ1	Q92785	0.0072548473253846
P54840	O00571	0.0072548473253846
Q9BV20	Q8IX12	0.0072548473253846
Q92841	Q9NRR5	0.0072548473253846
P07741	Q53GS9	0.0072548473253846
P61970	O75695	0.0072548473253846
P04040	Q9UNN8	0.0072548473253846
P51116	Q9UHA4	0.0072548473253846
P30405	Q15149	0.0072548473253846
O60828	P50213	0.0072548473253846
Q96I99	P29218	0.0072548473253846
P62879	P30405	0.0072548473253846
Q86W42	P39687	0.0072548473253846
P51116	Q6IAA8	0.0072548473253846
O75531	Q9Y316	0.0072548473253846
Q92485	C9JLW8	0.0072548473253846
P50452	O75368	0.0072548473253846
Q96G03	O43813	0.0072548473253846
O75880	Q15843	0.0072548473253846
P23284	Q15007	0.0072548473253846
O43920	O75531	0.0072548473253846
Q16698	Q9C005	0.0072548473253846
Q08380	Q14019	0.0072548473253846
Q13442	Q6PJ61	0.0072548473253846
Q15436	Q9H4G4	0.0072548473253846
O43324	Q08257	0.0072548473253846
Q2TAY7	Q9NP97	0.0072548473253846
Q96JJ7	P54920	0.0072548473253846
Q96FJ2	Q9HA64	0.0072548473253846
Q92485	P82979	0.0072548473253846
Q9UQ80	Q9BU61	0.0072548473253846
Q9BWD1	Q5T2N8	0.0072548473253846
O60613	Q9Y5J9	0.0072548473253846
Q15181	O00584	0.0072548389434814
P25311	Q99942	0.0072548361495137
O75955	Q96A25	0.0072548356838524
O75477	P56748	0.0072548356838524
Q9H3M0	O75477	0.0072548356838524
O14925	Q16661	0.0072548356838524
Q969U6	O75477	0.0072548356838524
O14925	P16619	0.0072548356838524
O75477	P84074	0.0072548356838524
O75477	Q9UKW6	0.0072548356838524
O75477	Q9NTU4	0.0072548356838524
Q9P0V8	O14925	0.0072548356838524
Q2VYF4	O75477	0.0072548356838524
O75477	P56597	0.0072548356838524
Q86VI1	O75477	0.0072548356838524
A6NJB7	O75477	0.0072548356838524
O75477	100132288	0.0072548356838524
Q9BYG8	O14925	0.0072548356838524
Q03933	O75477	0.0072548356838524
O75477	286183	0.0072548356838524
Q9BYC2	O75955	0.0072548356838524
P07357	O75477	0.0072548356838524
O75477	Q8NBE8	0.0072548356838524
P30301	O75477	0.0072548356838524
Q8TC57	O75477	0.0072548356838524
O75477	A0AVK6	0.0072548356838524
Q9NP99	O75955	0.0072548356838524
Q68D10	O75477	0.0072548356838524
O75477	Q9BXN1	0.0072548356838524
O75477	Q9Y6F9	0.0072548356838524
O60675	O75477	0.0072548356838524
P11055	O75477	0.0072548356838524
Q9BUQ8	Q14145	0.0072548221796751
Q5T749	Q9GZZ9	0.0072548170574009
Q16540	Q00587	0.0072548137977719
Q9BT04	P08237	0.0072548021562397
P13073	Q96CM3	0.0072547979652881
Q13162	Q9BVC6	0.0072547974996268
Q9Y2P8	Q5XKP0	0.0072547965683043
Q96M60	Q9P2I0	0.0072547933086752
Q13526	Q14671	0.0072547923773527
Q9Y5G7	O43291	0.0072547863237559
Q99469	Q13435	0.0072547853924334
Q13387	Q8IY17	0.0072547802701592
Q9BVA1	P51784	0.007254771888256
P08865	Q7RTT5	0.0072547714225947
P24928	P98175	0.0072547704912722
P14923	Q9H6R0	0.0072547695599496
P35579	Q9NRI5	0.0072547690942883
O95382	P43246	0.0072547649033367
100507703	Q6P1J6	0.007254762109369
Q9NXE4	O60216	0.0072547616437077
Q9H9V9	Q9BXS4	0.0072547583840787
Q6P2Q9	P05090	0.0072547583840787
Q9H0G5	Q9BPW8	0.0072547560557723
O15067	Q13724	0.0072547444142401
P61204	P53985	0.0072547383606433
P62736	Q16629	0.0072547383606433
Q9Y575	Q9NPA8	0.0072547355666756
ENSG00000121083	Q9UHD1	0.0072547332383692
P30837	P07099	0.0072547206655144
Q92572	Q8IUR7	0.0072547155432403
P23921	Q8TEM1	0.0072547136805951
Q13126	Q3YEC7	0.0072547099553048
Q9BVC3	Q9NX40	0.0072547057643532
Q658Y4	Q8IVW6	0.0072546885348856
Q8WVK7	P84243	0.0072546885348856
P83436	Q92997	0.0072546885348856
Q13084	P31948	0.0072546857409179
O14531	Q9H5Z1	0.0072546782903373
Q8WUM4	P81408	0.007254674565047
P05455	Q7Z7E8	0.0072546722367405
Q8IUE0	Q14204	0.0072546619921922
Q8IWG1	O75390	0.0072546578012406
Q8TAA9	Q9NVS2	0.0072546540759503
Q14678	Q9UBV8	0.0072546452283859
P35354	Q9P2S5	0.007254637312144
A3KMH1	P15151	0.0072546321898698
O75127	P05089	0.0072546293959021
P50991	Q9HD42	0.0072546238079667
Q92522	Q8IXK0	0.0072546191513538
Q7Z2K6	P11532	0.0072546103037893
P21695	P53597	0.0072546056471765
P32519	Q9UL18	0.0072546047158539
Q8NBP0	P25398	0.0072545995935797
P49321	Q9NR21	0.0072545930743217
P42785	P04075	0.0072545767761766
Q86VP1	Q06830	0.0072545767761766
Q6IAA8	Q8TCT6	0.0072545767761766
Q8N7H5	Q9NRF8	0.0072545767761766
Q9GZN8	Q14671	0.0072545767761766
Q9NXX6	P52434	0.0072545767761766
Q15075	O43598	0.0072545767761766
Q6P2H3	Q00325	0.0072545711882412
O60739	O15173	0.0072545679286122
Q99933	O43819	0.0072545642033219
O14530	Q9Y3C1	0.0072545609436929
Q9Y512	P40937	0.0072545586153864
Q5T653	Q9P0J1	0.0072545544244349
Q08426	Q9UKF6	0.0072545534931123
Q13347	P62879	0.0072545367293059
P35813	Q01813	0.0072545292787253
O43813	Q9UBC1	0.0072545213624835
P04179	Q9Y2D4	0.0072545213624835
P00367	P58417	0.0072545199654996
A2A3K4	Q9NYU2	0.0072545171715319
Q9NPD3	Q8N1S5	0.0072545115835964
Q9Y547	Q8IUX1	0.0072545101866126
O15355	Q99470	0.0072545087896287
Q8NFH5	P02545	0.0072545083239674
P13612	P11166	0.0072545022703707
P02794	Q9Y3B3	0.0072545013390481
Q15629	P15289	0.0072544957511126
Q9BXW7	Q8N4V1	0.0072544957511126
P33991	Q96NL6	0.0072544948197901
P21796	Q9H0C1	0.0072544873692095
P07237	Q9C0I1	0.0072544873692095
Q9H6S0	Q6P2H3	0.0072544827125966
Q15678	P35268	0.007254478521645
Q06787	Q96BY7	0.0072544757276773
Q13347	Q5VWX1	0.0072544747963547
P53367	P07737	0.0072544626891613
P42696	Q96FQ6	0.0072544571012258
P09884	P35658	0.0072544557042419
Q14152	Q9H6R0	0.0072544547729194
Q9GZQ4	P43686	0.007254438009113
P61619	P22674	0.0072544305585324
P38919	Q9NY87	0.0072544305585324
Q6MZM9	P17980	0.0072544305585324
Q8WUU8	P63010	0.0072544305585324
Q8WYH8	O43251	0.0072544305585324
Q9ULR5	Q14257	0.0072544305585324
Q13571	O43251	0.0072544305585324
Q8IZ41	P38919	0.0072544305585324
O43251	Q96A61	0.0072544305585324
Q9NUH8	P17980	0.0072544305585324
O43719	P12273	0.0072544291615486
Q99959	A2VDJ0	0.0072544207796454
P49902	Q96T88	0.0072544142603874
P62266	Q8N1B4	0.0072544128634035
P10586	O43175	0.0072544091381132
P16615	P78368	0.0072544035501778
Q9NQ94	P46109	0.0072544030845165
O15269	Q8WTU2	0.0072543933056294
Q8WXF1	Q9UIS9	0.0072543905116617
Q9BV87	P27824	0.0072543886490166
P19623	Q00688	0.0072543816640973
Q96SZ6	Q92556	0.0072543807327747
P07477	Q9NP73	0.0072543770074844
Q8WXW3	P84103	0.0072543732821941
Q14247	Q9Y3C6	0.0072543565183877
P00390	Q969T9	0.0072543555870652
3327	Q9UKV8	0.0072543490678071
Q9UBP6	Q14573	0.0072543481364846
O75419	Q8NBS9	0.0072543476708233
Q9Y3B2	P62995	0.007254347205162
2197	O15524	0.0072543304413557
2197	O95718	0.0072543304413557
P20591	P31942	0.0072543271817266
Q15075	P51148	0.0072543243877589
Q96N77	P40925	0.0072543239220976
Q92688	Q13501	0.0072543229907751
Q99933	Q15170	0.0072543201968073
P31944	O75027	0.0072543192654848
Q14203	Q96PB7	0.007254316471517
P11586	O15347	0.0072543150745332
Q9UKK9	Q9UDV6	0.0072543146088719
P08779	P68036	0.007254313211888
Q8N6L1	Q92575	0.007254313211888
Q8TBE9	Q9H444	0.007254313211888
Q15738	P14209	0.007254313211888
Q1MSJ5	Q5BJF6	0.007254313211888
Q15738	Q9NYM9	0.007254313211888
Q15738	Q14728	0.007254313211888
O00559	Q15738	0.007254313211888
Q15596	Q9UGP8	0.007254313211888
Q3YEC7	Q9NRW7	0.007254313211888
Q9UEE9	O60502	0.007254313211888
Q9GZM8	Q13492	0.007254313211888
Q12959	Q9NRW7	0.007254313211888
Q8IZE3	Q96HY6	0.007254313211888
O14562	Q92974	0.007254313211888
Q14966	O15294	0.0072543122805655
P81605	Q9BUJ2	0.0072543108835816
P78527	Q9HAY2	0.007254293654114
O43169	Q9UMX0	0.0072542899288237
Q13085	Q68EM7	0.0072542848065495
P01040	P63000	0.0072542838752269
Q6S8J3	Q9Y3F4	0.0072542815469205
P12036	O15504	0.0072542792186141
P78344	Q8IZ52	0.0072542787529528
P01130	P50502	0.0072542787529528
P31949	Q9BZ76	0.0072542787529528
O60716	Q93084	0.0072542787529528
Q13438	P78344	0.0072542787529528
Q69YN2	Q9Y3Z3	0.0072542750276625
P30154	Q9ULS5	0.0072542731650173
Q15311	P54920	0.0072542699053883
O43684	Q96DI7	0.007254269439727
Q9P2D0	O15504	0.0072542652487754
P62195	Q96GQ5	0.0072542643174529
Q8N6N7	O15550	0.0072542624548077
Q8IY37	O60784	0.0072542587295174
O43395	O75909	0.0072542573325335
P42704	Q8WU39	0.0072542540729045
Q99460	O14511	0.0072542540729045
O60609	P28331	0.0072542540729045
Q99460	26686	0.0072542540729045
P28331	P17787	0.0072542540729045
P28331	Q96B42	0.0072542540729045
Q99460	Q9H6Q3	0.0072542540729045
Q99460	503639	0.0072542540729045
P35606	Q96PY6	0.0072542512789368
Q15042	Q99613	0.007254249881953
Q14573	P18077	0.007254249881953
P02538	Q8N9T8	0.007254249881953
Q7RTX7	Q99613	0.007254249881953
Q14192	Q92997	0.007254249881953
Q14152	Q7RTX7	0.007254249881953
Q7RTX7	P54136	0.007254249881953
Q8N6T3	P55198	0.007254249881953
Q14152	Q8N3F8	0.007254249881953
Q14566	Q9Y3R5	0.007254249881953
Q12768	P58107	0.007254249881953
Q7Z2W4	Q6BDS2	0.007254249881953
Q9Y4E8	Q8N2G6	0.007254249881953
P35579	Q68EM7	0.007254249881953
Q8N6T3	Q8IXI1	0.007254249881953
Q8TAA9	Q13285	0.007254249881953
Q96RY5	Q9Y3R5	0.007254249881953
Q9Y520	Q05655	0.007254249881953
Q8N6T3	Q9NS91	0.007254249881953
Q8NB46	Q9ULV3	0.007254249881953
Q8TDM6	O95400	0.007254249881953
Q8TEV9	P04637	0.007254249881953
Q9BUT9	Q92609	0.007254249881953
Q7L8L6	P50747	0.007254249881953
Q8TEV9	P12270	0.007254249881953
Q96SU4	P62906	0.007254249881953
Q92665	P04150	0.007254249881953
P42285	Q7RTX7	0.007254249881953
Q7RTX7	O75533	0.007254249881953
P55196	Q9BVQ7	0.007254249881953
Q7RTX7	P18077	0.007254249881953
O94903	P04637	0.007254249881953
Q17RY0	Q92609	0.007254249881953
57472	P62333	0.007254249881953
P55060	Q7RTX7	0.007254249881953
O95628	Q96EY7	0.007254249881953
Q6ULP2	P26196	0.007254249881953
Q68EM7	Q99613	0.007254249881953
Q14152	Q68EM7	0.007254249881953
Q9H694	Q86XP3	0.007254249881953
Q14152	Q9Y613	0.007254249881953
P62906	Q9NZI7	0.007254249881953
O95628	P29317	0.007254249881953
Q13573	Q9H694	0.007254249881953
Q92990	P29558	0.007254249881953
Q9C0D5	Q13885	0.007254249881953
Q92609	Q14694	0.007254249881953
Q15154	P06400	0.007254249881953
Q8N2G6	Q14195	0.007254249881953
Q8N3F8	P62906	0.007254249881953
Q6ULP2	O95793	0.007254249881953
Q15645	Q9H3S7	0.007254249881953
Q86XP3	Q8NB46	0.007254249881953
57472	P51148	0.007254249881953
Q9HC77	Q8IWR0	0.007254249881953
P14866	Q7RTX7	0.007254249881953
O94903	P62906	0.007254249881953
Q7RTX7	P04637	0.007254249881953
P35579	Q8IVE3	0.007254249881953
P62314	Q8IXT5	0.007254249881953
Q6ULP2	Q92997	0.007254249881953
Q9H694	Q9BY77	0.007254249881953
O00151	Q05655	0.007254249881953
Q1ED39	O75113	0.007254249881953
Q14573	P04637	0.007254249881953
O95985	Q8TEV9	0.007254249881953
Q14152	Q8IVE3	0.007254249881953
Q8IVE3	P62906	0.007254249881953
Q9H694	P78312	0.007254249881953
Q14573	Q14566	0.007254249881953
P40692	Q8TBA6	0.007254249881953
P55196	Q7RTX7	0.007254249881953
Q7RTX7	O95793	0.007254249881953
P35579	Q7RTX7	0.007254249881953
Q9P2J5	Q7RTX7	0.007254249881953
Q7RTX7	P61353	0.007254249881953
P56192	Q8IVE3	0.007254249881953
P16104	P28331	0.007254249881953
Q8IVE3	P62314	0.007254249881953
Q15717	Q8IVE3	0.007254249881953
Q6BDS2	P62314	0.007254249881953
Q7RTX7	P62314	0.007254249881953
Q9H0D6	Q9Y3P9	0.007254249881953
O95758	Q8N3U4	0.007254249881953
Q7RTX7	Q9BQG0	0.007254249881953
Q9Y3R5	Q99613	0.007254249881953
Q9UFF9	Q12800	0.007254249881953
Q9Y4H2	Q9H2G2	0.007254249881953
Q9UPP1	Q641Q2	0.007254249881953
Q27J81	O95793	0.007254249881953
Q96RY5	Q6BDS2	0.007254249881953
Q8N2G6	P13645	0.007254249881953
A5YKK6	Q9BVQ7	0.007254249881953
Q6BDS2	O43432	0.007254249881953
Q14152	Q6BDS2	0.007254249881953
Q9Y4W2	Q5PRF9	0.007254249881953
Q6BDS2	Q99613	0.007254249881953
Q8N137	O60563	0.007254249881953
Q15029	Q7RTX7	0.007254249881953
Q8N6T3	Q9BR77	0.007254249881953
Q7RTX7	O75643	0.007254249881953
Q5TC82	Q00688	0.007254249881953
Q9Y5K6	Q05655	0.007254249881953
Q9Y5K6	Q6ULP2	0.007254249881953
Q9H694	Q9NR46	0.007254249881953
P48634	Q05655	0.007254249881953
Q9Y3P9	P0C0S5	0.007254249881953
P04637	Q05655	0.007254249881953
Q13114	A0AV96	0.007254249881953
Q8WUQ7	Q02952	0.007254249881953
P55327	Q9Y2L1	0.0072542480193078
Q96LA8	Q9NXH8	0.0072542480193078
Q14839	P49917	0.0072542415000498
Q9BQ67	P46783	0.0072542401030659
O43264	P02533	0.0072542396374046
Q6P4A8	Q9H773	0.0072542312555015
Q96C90	Q9H900	0.0072542303241789
Q7KYR7	Q9UPQ9	0.0072542247362434
P50402	Q9C0E8	0.0072542205452919
P23526	Q92930	0.0072542200796306
Q8TD19	Q8NBF2	0.0072542182169854
Q92538	O60287	0.007254215888679
Q96DT7	Q9Y230	0.0072542154230177
Q14574	Q6L8Q7	0.0072542144916951
O00233	O94776	0.0072542103007435
P46977	O15063	0.007254209369421
Q9BSH4	Q8IUH5	0.0072542019188404
Q96JJ7	O43776	0.0072541986592113
P42285	Q14004	0.0072541981935501
Q96QG7	Q9BZH6	0.0072541958652436
P14868	Q96IU4	0.0072541912086308
P16278	P68036	0.0072541865520179
O94925	Q14554	0.007254185155034
P78527	Q8NBX0	0.0072541823610663
Q96BI1	Q3ZAQ7	0.007254178635776
Q13608	Q96CB8	0.007254178635776
P27449	Q969Z0	0.007254178635776
O95158	Q7L5Y9	0.007254178635776
Q9UK28	Q8IVL6	0.007254178635776
Q969T9	O14531	0.0072541772387921
P48594	Q9UL15	0.0072541763074696
Q15643	Q9UKX2	0.0072541702538728
Q16637	Q9BXP5	0.007254168856889
O96018	P57088	0.0072541679255664
P62491	P23786	0.0072541651315987
Q12765	O95816	0.0072541642002761
Q96J66	P04181	0.0072541642002761
P28324	O95816	0.0072541642002761
P01148	P30050	0.0072541642002761
Q6ZMH5	P30050	0.0072541642002761
Q96HS1	Q9BZC7	0.0072541618719697
Q9H9Y2	Q14566	0.0072541614063084
P62851	Q9UKM9	0.0072541604749858
Q05932	P15170	0.0072541586123406
P63104	P20929	0.0072541548870503
Q15836	O60725	0.0072541492991149
P22612	A6NIH7	0.0072541483677923
Q13618	Q9NZD8	0.0072541469708085
Q16822	Q15836	0.0072541469708085
Q6P1L5	P09493	0.007254141382873
P09493	P12314	0.007254141382873
Q7Z614	P09493	0.007254141382873
Q7Z5L4	P61158	0.007254141382873
Q96QU6	P61158	0.007254141382873
P05114	Q9HCN4	0.0072541371919214
O60739	Q8TC12	0.0072541357949376
P62888	Q6GYQ0	0.0072541306726634
O95199	Q9NP92	0.0072541260160505
Q96PK6	P02649	0.0072541218250989
Q5VT06	O43795	0.0072541180998086
Q8N5N7	Q5VTL8	0.0072541111148893
Q3ZCQ8	Q6P3S6	0.0072541018016636
P17480	Q96T23	0.0072540957480669
Q13111	Q5SVZ6	0.0072540957480669
P17480	Q13111	0.0072540957480669
Q8TEK3	P63220	0.0072540957480669
Q9C0D2	Q86XL3	0.0072540957480669
Q9UPN4	Q13439	0.0072540957480669
Q9P209	P10244	0.0072540957480669
Q7RTP6	P60468	0.0072540957480669
O00116	Q68DK7	0.0072540934197604
P14324	O94986	0.0072540934197604
Q92625	Q99856	0.0072540934197604
Q96EB1	Q99856	0.0072540934197604
Q99856	Q7Z478	0.0072540934197604
O94788	Q96EA4	0.0072540934197604
Q96K76	Q9NX08	0.0072540934197604
Q9UGU5	Q92625	0.0072540934197604
P54277	Q7Z478	0.0072540934197604
Q9P2D0	P13056	0.0072540934197604
P48643	O94788	0.0072540924884378
100507680	P57105	0.0072540924884378
Q92667	O15042	0.0072540901601314
P60510	P41227	0.0072540841065347
P48643	Q6UY11	0.0072540822438895
Q8TB37	O14976	0.0072540817782282
O43143	Q9UPZ9	0.0072540799155831
Q7KZN9	Q8N441	0.0072540761902928
P05109	O00311	0.0072540733963251
O95159	Q7L1Q6	0.0072540715336799
Q92783	Q8TBA6	0.0072540701366961
Q8N752	Q08379	0.007254066877067
Q9NR09	Q14244	0.0072540598921477
Q9NZ01	Q96RL1	0.0072540594264864
P06744	O94844	0.0072540552355349
Q9P035	Q96QV6	0.0072540519759058
Q7Z6W7	P19338	0.0072540510445833
Q14315	Q92615	0.0072540501132607
P48594	P30519	0.0072540449909865
A7E2V4	Q7L5D6	0.0072540449909865
O15269	Q8IW36	0.0072540324181318
P42704	Q9BX73	0.0072540272958576
P42704	Q96KS9	0.0072540272958576
Q8IYG6	Q8N4Q1	0.0072540268301963
Q96CS2	Q7Z7K6	0.0072540249675512
Q8NI60	O00192	0.0072540184482932
Q02790	Q8WVS4	0.0072540161199867
Q99733	Q9NUJ7	0.007254013326019
Q16769	Q5HYI8	0.0072540114633738
Q9NU22	P04181	0.0072540105320513
O15234	P26599	0.0072540086694061
Q9HA64	Q9Y3B8	0.007254003547132
O43847	P49773	0.0072540030814707
Q96IZ0	Q96EI5	0.0072540030814707
Q86X29	P06239	0.0072540030814707
O75369	Q6P1N0	0.0072540030814707
Q8N5D0	Q9NP97	0.0072540030814707
O94952	Q71UM5	0.0072540030814707
O43709	Q14444	0.0072539951652288
Q14315	P22570	0.0072539928369224
Q6Y7W6	Q9Y5T5	0.0072539909742772
Q01082	P55107	0.0072539895772933
Q8N6T7	Q9UJ14	0.0072539886459708
P09493	Q9Y6X3	0.007253985852003
Q86VM9	Q7L0Y3	0.0072539849206805
Q13362	O95429	0.0072539835236966
Q9UHX1	Q9Y4Y9	0.0072539770044386
P15692	P11717	0.0072539756074547
5956	O00231	0.0072539746761322
O00231	A6NFD8	0.0072539746761322
O00231	Q9Y5H0	0.0072539746761322
P31942	Q7Z449	0.007253972813487
O75663	A1L0T0	0.0072539648972451
P56385	Q96CQ1	0.0072539607062935
P13804	Q8IWW8	0.0072539583779871
Q9NRW7	P49770	0.0072539560496807
Q9NX07	Q9UMS4	0.0072539555840194
P51398	P04637	0.0072539537213742
O94986	O43809	0.0072539499960839
Q6NZ36	Q9BYT8	0.0072539481334388
P07199	O00148	0.0072539472021162
P13671	P30086	0.0072539453394711
Q6P4A7	P60891	0.0072539453394711
Q96AE7	A6NCN2	0.0072539448738098
Q05682	E5RJ24	0.0072539448738098
P30492	P30040	0.0072539448738098
Q7Z4R8	Q52LJ0	0.0072539448738098
Q8NEZ5	O75251	0.0072539448738098
Q9NPL8	O60341	0.0072539448738098
P52272	Q9BQT9	0.007253942079842
Q92522	Q9BTA9	0.0072539350949227
O00165	O95433	0.0072539336979389
P35659	Q9UEY8	0.007253925781697
Q9Y383	Q16555	0.0072539248503744
P43897	O75909	0.0072539239190518
102724985	P54709	0.0072539201937615
P27694	P51608	0.0072539183311164
Q8TDB4	O75955	0.0072539155371487
Q7L576	Q9NYL9	0.0072539132088422
P13674	Q5JVL4	0.00725390156731
P51610	Q6RSH7	0.00725390156731
Q96L08	O00571	0.00725390156731
P13674	Q9NZV8	0.00725390156731
P43268	P04075	0.00725390156731
P25205	Q9UK23	0.007253891788423
A6NKT7	P23396	0.0072538913227617
Q9BXX3	Q9UBT2	0.0072538806125521
Q68CZ1	Q99733	0.0072538792155683
ENSG00000179837	Q6P158	0.007253875490278
P09544	Q13619	0.0072538731619715
Q16613	Q13619	0.0072538731619715
P49792	Q9NQZ6	0.0072538731619715
Q14689	P35908	0.0072538685053586
Q99567	P60510	0.0072538647800683
Q8N684	Q96PZ0	0.0072538601234555
Q9BU23	Q9NZI8	0.007253857795149
P37802	P04080	0.0072538559325039
Q9BQG0	Q9NQX1	0.0072538531385362
P47985	Q9BT40	0.0072538508102297
Q9ULU4	Q07866	0.0072538503445684
Q9Y5Y6	Q9Y277	0.0072538391686975
Q96KR1	P46060	0.0072538270615041
Q6IBS0	P02008	0.0072538265958428
P10586	P61758	0.0072538261301815
P10586	Q99471	0.0072538261301815
Q14703	Q08722	0.0072538251988589
Q3ZCQ8	Q9BX63	0.0072538214735686
P62191	P48739	0.0072538200765848
Q9HB40	O15173	0.0072538200765848
Q9H9A6	Q15061	0.0072538089007139
Q9BWT3	P62993	0.0072538019157946
Q9P2K5	Q9UNS1	0.007253800984472
Q9BTC0	Q15208	0.0072537916712462
O43734	P48643	0.0072537828236818
O43734	P50990	0.0072537828236818
P07355	Q9NX47	0.0072537804953753
Q9H1E3	Q9ULM3	0.0072537632659077
Q01082	Q96A58	0.0072537614032626
P05386	Q9ULM3	0.0072537600062787
Q15050	P38919	0.007253757212311
Q08188	O43505	0.0072537548840045
P49023	P61353	0.0072537534870207
Q9NTK5	O43597	0.0072537520900368
A2RU67	P42167	0.0072537483647465
Q15758	P42695	0.0072537413798272
Q96NL6	O00505	0.0072537395171821
Q6Y7W6	P48444	0.0072537316009402
Q9HB65	P51116	0.0072537306696176
Q9Y6A4	Q9NQX7	0.0072537250816822
Q15942	Q8NFY9	0.0072537241503596
Q9HCE1	P13498	0.0072537241503596
P04075	Q6NS38	0.0072537208907306
Q13576	O00506	0.0072537204250693
Q9NZ71	Q05193	0.0072537204250693
Q13586	P35250	0.0072537204250693
Q86UL3	O60884	0.0072537120431661
Q5U5R9	Q16531	0.007253710180521
Q9H871	Q96RE7	0.0072537045925855
P35251	O43291	0.0072537045925855
P31327	Q66PJ3	0.0072537045925855
Q9NRF8	Q96J02	0.0072537045925855
100507680	Q15233	0.0072537045925855
P35250	Q9H8M5	0.0072537045925855
Q8NBT0	P62495	0.0072537036612629
Q6P087	O60814	0.0072537017986178
Q9BRT3	P05091	0.0072536994703114
O14497	O43295	0.0072536994703114
Q9H061	Q9UNN8	0.0072536962106823
O15067	O60925	0.0072536957450211
P62829	Q15645	0.0072536938823759
Q8TE68	P34932	0.0072536920197308
Q15631	P51572	0.0072536873631179
P55010	Q53EQ6	0.007253682706505
Q8WWI1	Q96HS1	0.0072536822408437
O60513	Q68D85	0.0072536808438599
Q9C0E2	P51148	0.0072536808438599
O60513	Q9UBG0	0.0072536808438599
P51149	P60866	0.0072536799125373
O00116	O75533	0.0072536747902631
Q9UHR5	Q96EY4	0.0072536673396825
P68363	O76080	0.0072536626830697
Q5JXX7	Q52LJ0	0.0072536608204245
Q9BTC0	O94811	0.0072536603547632
Q9Y2P8	Q99590	0.0072536603547632
Q8IXI2	Q9NYP9	0.0072536561638116
Q8N2E2	Q9P2S5	0.0072536543011665
Q13084	Q6UN15	0.0072536459192633
Q6UN15	Q96DV4	0.0072536459192633
Q8ND24	Q9NXK8	0.0072536426596343
P11413	Q99613	0.0072536347433924
Q6STE5	P62314	0.0072536347433924
Q12905	Q14693	0.0072536314837634
O75072	O00469	0.0072536296211183
Q5M8T2	Q99714	0.0072536286897957
P08173	P28066	0.0072536286897957
Q99714	Q9H1J1	0.0072536286897957
Q6QAJ8	P28066	0.0072536286897957
Q6P1K1	Q99714	0.0072536286897957
O15151	P28066	0.0072536286897957
P07339	Q8WWH4	0.0072536286897957
148898	P63244	0.0072536286897957
Q99714	Q9UK10	0.0072536286897957
P48201	P28066	0.0072536286897957
Q99714	Q8NHS2	0.0072536286897957
Q8NA69	P28066	0.0072536286897957
O76082	P07339	0.0072536286897957
Q8N8L2	P63244	0.0072536286897957
P05538	P28066	0.0072536286897957
Q99714	A6H8Z2	0.0072536286897957
Q5BKX5	P07339	0.0072536286897957
P07339	P13631	0.0072536286897957
P07339	Q8NHV5	0.0072536286897957
Q9NYN1	P84090	0.0072536286897957
P55822	P07339	0.0072536286897957
Q9NTI7	P07339	0.0072536286897957
Q86SI9	Q99714	0.0072536286897957
Q9Y6B2	Q99714	0.0072536286897957
Q6PI78	Q99714	0.0072536286897957
Q99714	P37287	0.0072536286897957
Q15915	Q99714	0.0072536286897957
Q99714	Q9NS23	0.0072536286897957
Q9Y275	P63244	0.0072536286897957
Q92537	P63244	0.0072536286897957
Q9H598	Q99714	0.0072536286897957
P58743	P63244	0.0072536286897957
P13726	P63244	0.0072536286897957
P46721	P63244	0.0072536286897957
P03372	P63244	0.0072536286897957
Q96S37	P63244	0.0072536286897957
Q99714	Q96EM0	0.0072536286897957
Q99714	Q9NTU7	0.0072536286897957
Q5JVX7	P63244	0.0072536286897957
Q3KNW1	P63244	0.0072536286897957
Q9Y543	P63244	0.0072536286897957
P18848	P63244	0.0072536286897957
Q99714	P35318	0.0072536286897957
Q99714	Q8TB52	0.0072536286897957
P00918	Q9NZM6	0.0072536286897957
P07339	Q2M243	0.0072536286897957
A6NMT0	Q9Y5V3	0.0072536268271505
Q8IYS8	Q01813	0.0072536268271505
Q99502	P12814	0.0072536161169409
P23284	Q09666	0.0072536151856184
O75306	Q86YB8	0.007253608200699
Q9NZJ5	Q96FJ2	0.0072536077350378
Q56P03	Q16891	0.0072536035440862
Q9UJC5	Q8WW12	0.0072535998187959
Q96JK2	P04908	0.007253598421812
Q96Q89	Q92878	0.007253598421812
Q9BZ72	Q86W92	0.0072535900399088
Q14203	Q5T5Y3	0.0072535891085863
P67936	P48788	0.0072535867802798
Q92844	P18621	0.0072535825893282
Q9C0H2	P22735	0.0072535746730864
Q99757	Q9NQ29	0.0072535746730864
Q99933	P55160	0.0072535742074251
Q14203	Q63HR2	0.0072535709477961
Q9HD34	Q9Y281	0.0072535686194896
P67812	P49189	0.0072535658255219
P43686	Q30154	0.0072535648941993
Q99733	Q70E73	0.0072535593062639
Q2VPB7	Q9Y2Z0	0.0072535588406026
Q15149	Q5FVE4	0.0072535569779574
Q96TA2	O60271	0.0072535555809736
Q14789	Q14126	0.0072535532526671
Q9H0U9	Q96D53	0.0072535499930381
P62906	Q9ULZ3	0.0072535499930381
Q9NVP1	Q9Y2I1	0.0072535499930381
O95757	P63172	0.0072535467334091
Q86V48	Q15208	0.0072535439394414
Q14160	Q06203	0.0072535388171672
3327	P63241	0.0072535369545221
Q9Y4C4	Q15366	0.0072535336948931
Q8WW62	O94906	0.0072535318322479
P21912	Q9NXS3	0.0072535299696028
O94915	P50402	0.0072535159997642
Q4VC31	O95433	0.0072535146027803
P49790	Q9H2G2	0.0072535094805061
Q14241	Q16643	0.0072535085491836
O95639	Q7L2E3	0.0072535034269094
P05386	P63279	0.0072534964419901
Q9NV96	O14950	0.0072534852661192
Q9H173	P17980	0.0072534843347966
O14653	P63172	0.0072534806095063
ENSG00000224236	Q6P6C2	0.0072534792125225
P43490	Q15428	0.007253473624587
O95864	Q14728	0.0072534657083451
Q9NXK8	Q9BVG4	0.0072534601204097
Q96CN5	P55265	0.007253457326442
P59998	Q9H3K2	0.0072534400969743
Q8IYU8	P35869	0.0072534400969743
Q9UKG1	Q15398	0.0072534340433776
P62308	Q8WYA6	0.0072534293867647
P51654	Q9Y3Z3	0.0072534205392003
Q6PD62	P39023	0.0072534154169261
P37802	Q16706	0.0072534093633294
Q86UL3	Q15818	0.0072534037753939
O43933	O43292	0.0072534037753939
Q92536	Q15818	0.0072534037753939
P67812	Q9Y6D5	0.0072534037753939
Q5JRV8	Q92945	0.0072534014470875
Q96N66	P07237	0.0072533972561359
Q6YN16	P63172	0.0072533874772489
Q02410	P26599	0.007253386080265
Q14697	Q1X8D7	0.0072533856146037
P40937	P46776	0.0072533818893134
P50990	P11055	0.0072533758357167
P42226	P16989	0.0072533683851361
Q9Y2W3	P16989	0.0072533683851361
P16989	441430	0.0072533683851361
Q9UGF5	P16989	0.0072533683851361
Q9Y2H0	P16989	0.0072533683851361
P16989	Q5VY43	0.0072533683851361
P16989	Q10588	0.0072533683851361
Q5SY80	P16989	0.0072533683851361
Q9BT56	P16989	0.0072533683851361
P35611	Q9Y450	0.0072533604688942
Q9Y4X3	P07900	0.0072533590719103
653188	P07900	0.0072533590719103
Q8N859	P07900	0.0072533590719103
Q7Z6G8	P07900	0.0072533590719103
P11586	Q8IUZ5	0.007253358606249
Q8WUH6	Q9UJV9	0.007253358606249
Q7Z4Q2	Q14151	0.0072533483617007
P07225	P13639	0.0072533427737653
Q7L576	Q9NYZ3	0.0072533376514911
O14979	P00352	0.0072533315978944
Q7Z3E5	P26599	0.0072533315978944
P22234	F5GYL9	0.0072533297352492
Q9NRD1	Q9UKV8	0.0072533288039267
P33991	Q9H267	0.0072533278726041
Q92540	P23381	0.0072533241473138
P45973	Q96HR3	0.0072533241473138
O00459	P15170	0.0072533236816525
Q7Z478	Q969V6	0.0072533208876848
P17655	Q16585	0.007253318093717
Q92841	102724159	0.0072533101774752
Q9H4L4	Q96EY7	0.0072533045895397
Q8NFH5	Q9Y606	0.0072533003985881
Q12965	Q14002	0.0072532999329268
Q9UM19	Q12965	0.0072532999329268
Q12965	Q96J88	0.0072532999329268
Q8TCW9	Q9H3U1	0.0072532999329268
P51991	Q8N350	0.007253298535943
Q92796	Q9NP97	0.0072532971389591
Q96EK9	Q96PU8	0.0072532915510237
Q13232	O15511	0.0072532887570559
Q92922	P61218	0.0072532841004431
P78371	Q9Y2Y6	0.0072532733902335
Q5VZ89	P55209	0.0072532729245722
Q5TAQ9	Q09666	0.0072532724589109
Q8TBM8	P04066	0.0072532701306045
Q9Y5J9	Q06210	0.007253267802298
Q9H845	Q9H7S9	0.007253267802298
Q7Z4Y8	Q8WU90	0.0072532664053142
Q9UK96	Q6P4A7	0.0072532664053142
O14681	Q4G176	0.0072532640770077
P40200	P49411	0.0072532640770077
Q7L622	Q15019	0.0072532608173787
O00231	Q6ZQW0	0.0072532608173787
O00231	P22891	0.0072532608173787
Q9NQC3	Q7Z3B1	0.007253258023411
P34059	P23381	0.0072532552294433
P17812	Q96HR9	0.0072532519698143
Q8NCE0	O95433	0.0072532519698143
Q9UJ70	Q9BPU6	0.0072532393969595
Q9H992	O95299	0.0072532389312982
Q9H1P3	Q9H9C1	0.0072532347403466
Q92973	P07948	0.007253230549395
85349	Q9H2F5	0.0072532258927822
Q8NCH0	P30613	0.0072532258927822
Q8WVZ9	P49862	0.0072532258927822
Q8N6V9	P62136	0.0072532221674919
O60478	P60468	0.0072532179765403
P61970	P24387	0.0072532179765403
404216	P60468	0.0072532179765403
P61970	P52799	0.0072532179765403
Q9NZS2	P60468	0.0072532179765403
Q9H4A9	P60468	0.0072532179765403
Q92820	P23921	0.00725321425125
Q13206	Q9UBL3	0.0072532133199274
Q9UBB9	Q6FI13	0.007253207731992
Q86V21	Q5JVL4	0.0072532049380242
Q9NW13	Q9UNP9	0.0072532044723629
Q8TBF4	O00505	0.0072532030753791
Q92733	Q15654	0.0072531974874436
Q14764	Q9Y2J2	0.0072531951591372
Q8TEU7	Q13523	0.0072531942278146
Q9NVA2	Q9Y3B9	0.0072531942278146
Q96EY7	A7MCY6	0.0072531942278146
Q96A49	Q9Y3B9	0.0072531942278146
Q5VZ89	Q9NW13	0.0072531942278146
Q9BT25	Q96BN2	0.0072531942278146
Q8NEY8	P10599	0.0072531942278146
O43379	Q1ED39	0.0072531942278146
Q6XZF7	Q9NUL3	0.0072531942278146
Q96BN2	Q8IZD4	0.0072531942278146
Q96BN2	Q9H0W8	0.0072531942278146
Q8TEW0	Q5TAX3	0.0072531942278146
Q9UIV1	Q96BN2	0.0072531942278146
Q96MN2	Q9BYG3	0.0072531942278146
Q9H6T0	Q9UQN3	0.0072531942278146
Q9NYJ8	Q9C0J8	0.0072531942278146
Q14669	Q9C0B0	0.0072531942278146
Q96RY5	Q06587	0.0072531942278146
57472	Q969Q0	0.0072531942278146
Q9GZU8	Q9NZC7	0.0072531942278146
Q969X6	Q9UKZ1	0.0072531942278146
Q6W2J9	O14639	0.0072531942278146
Q99871	Q14004	0.0072531942278146
Q9H2U1	P46939	0.0072531942278146
Q16718	P29558	0.0072531942278146
P49023	Q13523	0.0072531942278146
P42696	Q8TCG1	0.0072531942278146
Q5TC82	Q8TEW0	0.0072531942278146
Q9UGP4	Q9GZR1	0.0072531942278146
Q9H4I2	O15372	0.0072531942278146
57472	P17980	0.0072531942278146
O95347	Q93073	0.0072531942278146
O75486	Q9H0W8	0.0072531942278146
Q5T481	Q9UKE5	0.0072531942278146
Q9UBB9	Q9Y5T5	0.0072531942278146
Q14C86	Q8N5N7	0.0072531942278146
P42696	Q92625	0.0072531942278146
Q9BZE1	Q96EB1	0.0072531942278146
O43451	Q8WX93	0.0072531942278146
Q9C0J8	Q86TG7	0.0072531942278146
Q14C86	Q13405	0.0072531942278146
Q96AY4	Q96RL1	0.0072531942278146
Q9Y3P9	Q92900	0.0072531942278146
Q9NRA8	Q9H4L7	0.0072531942278146
Q8NHQ9	Q96AY4	0.0072531942278146
Q5VTE6	P31946	0.0072531942278146
Q9Y4F3	P55072	0.0072531942278146
Q9BZE1	Q96C92	0.0072531942278146
Q96BN2	Q96C92	0.0072531942278146
Q8N3U4	Q53GS7	0.0072531942278146
P23527	Q92609	0.0072531942278146
Q9P2D0	Q9Y2P8	0.0072531942278146
O75486	O15027	0.0072531942278146
O75694	Q14004	0.0072531942278146
Q96Q15	O60306	0.0072531942278146
Q14684	Q3B7T1	0.0072531942278146
Q8TEW0	Q8IWR0	0.0072531942278146
Q9HCE1	Q9H3S7	0.0072531942278146
Q9BZE1	Q9BPU6	0.0072531942278146
Q8ND24	Q9BTA9	0.0072531942278146
Q9Y3B9	Q99961	0.0072531942278146
Q7Z569	Q9NV88	0.0072531942278146
O15047	Q8TCG1	0.0072531942278146
Q5T481	Q9UM54	0.0072531942278146
Q9H7E2	Q96RL1	0.0072531942278146
Q96RL1	Q9UKZ1	0.0072531942278146
Q9UIG0	Q9UBI9	0.0072531942278146
O95886	Q96RG2	0.0072531942278146
P30153	Q8N2G6	0.0072531942278146
Q15058	Q6W2J9	0.0072531942278146
Q9HBD1	O94864	0.0072531942278146
Q9UPP1	Q86TB9	0.0072531942278146
Q9HBH5	Q9BYG3	0.0072531942278146
P82933	O14964	0.0072531942278146
Q9UJZ1	O95628	0.0072531942278146
O95785	Q9NVA2	0.0072531942278146
Q96LI5	Q9UPW5	0.0072531942278146
Q9NZB2	P29083	0.0072531942278146
Q9H694	Q9H6D7	0.0072531942278146
Q96BY7	Q13405	0.0072531942278146
O94864	Q9UKZ1	0.0072531942278146
Q9NVI7	Q9C0B9	0.0072531942278146
Q8TEW0	Q8TB72	0.0072531942278146
Q9HCM7	Q8IUD2	0.0072531942278146
Q9H7E2	Q9H4L7	0.0072531942278146
A1L020	Q5JSH3	0.0072531942278146
Q9BZE1	Q8IZD4	0.0072531942278146
Q9UDY2	Q96BN2	0.0072531942278146
O95319	P30876	0.0072531942278146
Q12979	Q9Y3B9	0.0072531942278146
P15170	Q15648	0.0072531942278146
Q9BYG3	O15063	0.0072531942278146
P52701	Q9C0B9	0.0072531942278146
Q9NZN8	P04150	0.0072531942278146
Q14676	O43164	0.0072531942278146
A7KAX9	Q92522	0.0072531942278146
O95628	A0MZ66	0.0072531942278146
Q9Y2P8	Q9C0B0	0.0072531942278146
57472	P40692	0.0072531942278146
Q9BSC4	O43432	0.0072531942278146
Q12979	Q9UNX4	0.0072531942278146
Q9BZE1	Q8IX90	0.0072531942278146
Q01085	Q9NRL2	0.0072531942278146
Q9NRL2	O43426	0.0072531942278146
Q9H0W8	Q9UNX4	0.0072531942278146
Q9Y4L1	57472	0.0072531942278146
Q8TEV9	Q99873	0.0072531942278146
P00367	Q9NXV6	0.0072531942278146
P50750	Q9UBI9	0.0072531942278146
Q9H694	O60841	0.0072531942278146
Q8N137	P50750	0.0072531942278146
O60885	Q9H2U1	0.0072531942278146
A1L020	Q9BYG3	0.0072531942278146
Q86Y13	P63279	0.0072531942278146
O75150	O96013	0.0072531942278146
Q9BZE1	Q14195	0.0072531942278146
O60566	Q9UNX4	0.0072531942278146
P55036	57472	0.0072531942278146
Q15434	O60610	0.0072531942278146
O94864	Q92900	0.0072531942278146
Q8NHQ9	Q15154	0.0072531942278146
P62312	Q9C026	0.0072531942278146
Q969G3	Q7Z569	0.0072531942278146
Q14004	Q96R06	0.0072531942278146
O15173	Q8IWR0	0.0072531942278146
Q9C0B0	Q9UNX4	0.0072531942278146
Q9UNM6	A1L020	0.0072531942278146
Q96GX5	O96013	0.0072531942278146
Q9NZN8	Q9BZE1	0.0072531942278146
Q14573	Q92997	0.0072531942278146
Q8NHQ9	Q9UIS9	0.0072531942278146
P56192	Q7RTX7	0.0072531942278146
P55196	Q5VTE6	0.0072531942278146
O14964	Q8NI36	0.0072531942278146
Q8TEU7	Q1ED39	0.0072531942278146
Q8N6T3	P29083	0.0072531942278146
Q5VTE6	Q16555	0.0072531942278146
Q9H694	O43290	0.0072531942278146
Q9UIV1	P22695	0.0072531858459115
O43148	O14519	0.0072531844489276
Q8N6P7	O00483	0.007253183517605
O43315	O00483	0.007253183517605
Q5SZL2	P42126	0.007253183517605
Q86X53	P42126	0.007253183517605
O00483	P21917	0.007253183517605
Q3LI76	P42126	0.007253183517605
O00483	O43193	0.007253183517605
Q5T013	P42126	0.007253183517605
Q9Y2D4	P42126	0.007253183517605
O00483	Q9HC58	0.007253183517605
Q96DL1	P42126	0.007253183517605
P42126	P10082	0.007253183517605
338797	Q96HE7	0.007253183517605
P42126	Q5VSY0	0.007253183517605
O00483	Q96KJ9	0.007253183517605
P42126	Q5VWT5	0.007253183517605
O00483	Q70YC5	0.007253183517605
Q9UBM4	O00483	0.007253183517605
P42126	Q9UN19	0.007253183517605
Q9H0K4	O00483	0.007253183517605
O00483	641517	0.007253183517605
Q7Z404	P42126	0.007253183517605
O00483	Q8IZP9	0.007253183517605
P42126	Q8IVC4	0.007253183517605
P49721	P05981	0.007253183517605
O00483	Q9H329	0.007253183517605
P36402	P42126	0.007253183517605
Q19AV6	P42126	0.007253183517605
Q14833	O00483	0.007253183517605
Q10571	P42126	0.007253183517605
O00483	Q3LI76	0.007253183517605
P20941	P42126	0.007253183517605
O00483	Q15493	0.007253183517605
Q96MT1	Q96HE7	0.007253183517605
Q9Y2C3	O00483	0.007253183517605
Q92622	P42126	0.007253183517605
P25787	Q2QD12	0.007253183517605
Q8IV77	O00483	0.007253183517605
Q99741	P42126	0.007253183517605
Q9UHC7	P42126	0.007253183517605
O00483	Q5JTD7	0.007253183517605
O00483	Q8NGK6	0.007253183517605
P38117	Q96PG2	0.007253183517605
O00483	Q53RE8	0.007253183517605
Q9BRQ3	P63165	0.007253183517605
P42126	Q5XX13	0.007253183517605
Q1MX18	P42126	0.007253183517605
P28332	O00483	0.007253183517605
O00483	Q8IUH2	0.007253183517605
P28288	Q9NRR5	0.0072531718760728
P05089	Q96EY1	0.0072531616315245
Q9H9P8	Q9NX20	0.0072531588375568
P49792	Q6PJG9	0.0072531574405729
O60287	Q8NI27	0.0072531560435891
Q9UBT2	Q08J23	0.0072531555779278
Q96EY4	O43167	0.0072531518526375
P50225	O15400	0.0072531513869762
O14562	O95219	0.0072531513869762
Q8IWC1	Q92783	0.007253143005073
P07437	O00622	0.007253143005073
P41250	P21741	0.007253143005073
Q9BWE0	Q2VPK5	0.0072531420737504
P27348	Q8IWZ3	0.0072531406767666
Q16629	A6NI79	0.0072531402111053
P01023	P63173	0.0072531383484601
P05023	Q99727	0.0072531304322183
P05023	Q9NZP6	0.0072531304322183
P05023	Q9P2G4	0.0072531304322183
Q6NZY4	P06241	0.0072531290352344
O14530	Q99942	0.0072531290352344
Q9H3F6	P04844	0.0072531290352344
P37198	Q15165	0.0072531290352344
Q9UQ90	Q8NE71	0.0072531290352344
O75528	P23193	0.0072531281039118
P07602	Q8N490	0.0072531169280409
P13010	Q92576	0.0072531118057668
Q9BZD7	P00338	0.0072531043551862
Q9HAT2	P04818	0.007253092713654
Q9H7B2	Q9UHK0	0.007253092713654
P30533	P30050	0.0072530834004282
O95881	Q2M5E4	0.007253082934767
O95881	645922	0.007253082934767
P52434	Q13705	0.0072530824691057
P62913	Q99961	0.0072530773468315
Q9UIG0	P06493	0.0072530773468315
O00178	Q13625	0.0072530773468315
Q96A49	P18621	0.0072530773468315
Q3ZCQ8	Q86UK7	0.0072530773468315
P07355	O95171	0.0072530764155089
Q96EI5	Q68DX3	0.0072530726902186
Q9P0T4	P48147	0.0072530726902186
Q96LP2	P48147	0.0072530726902186
Q16698	O43295	0.0072530726902186
P57059	P31949	0.0072530726902186
P14210	Q96AY3	0.0072530726902186
Q8TDR2	Q96EE3	0.0072530726902186
Q9NY99	P61923	0.0072530726902186
Q14160	Q96EY7	0.0072530726902186
Q01082	Q9Y2X8	0.0072530684992671
Q96KR1	P26640	0.0072530680336058
Q08380	Q9UKB1	0.0072530624456703
Q02790	Q9P0W8	0.007253055460751
Q9BZH6	Q9H0K1	0.0072530475445091
Q92626	Q9UQ16	0.0072530447505414
Q02543	Q96EF9	0.007253042422235
P51570	P33260	0.0072530382312834
Q6ZUT1	Q15366	0.0072530321776866
Q16610	P21108	0.0072530265897512
Q7L985	Q13247	0.0072530242614448
O00560	P24941	0.0072530121542513
P63241	Q5T9S5	0.0072530121542513
O94788	P49753	0.0072530121542513
P61006	Q9UIS9	0.0072530121542513
Q16576	P13796	0.0072530121542513
Q8IWC1	Q5T9S5	0.0072530121542513
Q9UIS9	Q5T9S5	0.0072530121542513
Q13325	P13796	0.0072530121542513
Q96FJ2	Q7Z478	0.0072530121542513
Q8NFD5	P54578	0.0072530121542513
A2RUB6	Q15019	0.0072530121542513
Q9P2D0	A2RUB6	0.0072530121542513
Q9H6T3	P13796	0.0072530121542513
Q96B97	Q07157	0.0072530121542513
Q9BRR8	P49588	0.0072530121542513
P49588	Q6UWU4	0.0072530121542513
Q9Y4E8	A2RUB6	0.0072530121542513
A2RUB6	Q6UWU4	0.0072530121542513
O00151	A2RUB6	0.0072530121542513
Q49A88	Q96HC4	0.0072530121542513
A2RUB6	Q5JSZ5	0.0072530121542513
P13796	Q9UBC2	0.0072530121542513
P98170	A2RUB6	0.0072530121542513
Q96JH7	A2RUB6	0.0072530121542513
P61006	O94927	0.0072530121542513
P62820	Q5BJF2	0.0072530121542513
Q96FJ2	Q6UWU4	0.0072530121542513
P61006	Q5SW79	0.0072530121542513
Q9Y4A5	Q5T1M5	0.0072530088946223
Q86UW2	P07814	0.007253008428961
P07814	P21731	0.007253008428961
P07814	P01589	0.007253008428961
Q9UDY2	Q92600	0.0072530005127191
Q13111	Q9BW71	0.0072529958561062
Q8IY67	Q9UBB9	0.0072529925964772
Q8WUA2	P48444	0.0072529893368482
Q15291	P42224	0.0072529851458966
Q92187	P10155	0.0072529749013483
Q7L2Z9	O00299	0.0072529739700257
Q9UHQ9	O14976	0.0072529730387032
Q9NS69	O96011	0.0072529707103967
P62899	Q99880	0.0072529707103967
Q9BW72	O15173	0.0072529707103967
Q9BW72	Q13015	0.0072529707103967
56154	P78318	0.0072529707103967
Q01469	Q8TB61	0.0072529632598161
Q9NZI7	P51648	0.0072529595345258
Q14596	Q9HCU4	0.0072529586032032
P29992	Q9BQG2	0.0072529586032032
Q9NR09	Q86SK9	0.0072529586032032
Q96B23	Q16763	0.0072529586032032
Q9BXJ9	P48634	0.0072529558092355
Q53H12	Q8NG68	0.0072529553435742
Q9BUT9	Q93052	0.0072529502213001
O15027	Q96PC5	0.0072529460303485
P15121	Q15011	0.0072529450990259
P15121	Q9BSE4	0.0072529450990259
Q15011	Q04828	0.0072529450990259
Q96G03	Q9BSE4	0.0072529450990259
Q15011	Q96G03	0.0072529450990259
P61764	Q38SD2	0.0072529437020421
Q8IWV8	Q9UBV2	0.0072529409080743
Q9NXW2	Q9Y5K1	0.0072529390454292
Q96I45	O43795	0.0072529390454292
P78371	Q969Z0	0.0072529315948486
Q9UEU0	P62942	0.0072529301978647
P08670	Q9UK45	0.0072529278695583
Q01105	O75147	0.0072529264725744
P35247	Q15233	0.0072529180906713
P23246	P35247	0.0072529180906713
Q01082	Q8WTR2	0.0072529134340584
Q8WVE6	P68371	0.0072529125027358
O14842	P68371	0.0072529125027358
P11717	P01037	0.0072529036551713
Q14157	Q8NBT0	0.0072529013268649
P49321	O00399	0.0072528980672359
Q9BWH2	O00148	0.0072528980672359
Q8IWP9	O15460	0.0072528980672359
O60841	Q9HCB6	0.0072528980672359
Q16543	Q5XKE5	0.0072528952732682
Q92556	P40939	0.0072528854943811
O95619	P62136	0.0072528840973973
Q9GZU7	P55265	0.0072528766468167
Q16795	P07437	0.0072528757154941
P52655	Q9H0E2	0.0072528743185102
P56385	O43347	0.0072528673335909
P39023	P30405	0.0072528645396232
Q9UHC7	P14678	0.0072528435848653
P59998	P35249	0.0072528403252363
Q8WW12	Q07157	0.007252836599946
Q9Y484	Q9UJC3	0.0072528347373008
Q9H7D7	P51610	0.0072528347373008
Q9BTC0	Q8WWI1	0.0072528291493654
P07355	Q8IVF7	0.0072528277523815
Q16706	Q6ZVM7	0.0072528277523815
Q9Y616	Q92945	0.0072528277523815
Q05952	P05388	0.0072528244927525
P28289	Q6ZN17	0.0072528170421719
Q4G0M1	P26599	0.0072528170421719
P55010	Q9Y6X4	0.0072528133168816
Q14247	Q92904	0.0072528119198977
O75531	Q969Z4	0.0072528072632849
Q8N2G6	O43175	0.0072528040036559
Q8N2G6	P84085	0.0072528040036559
Q8N1F7	Q8N2G6	0.0072528040036559
P23526	Q9C0B0	0.0072528040036559
Q8TB72	P20020	0.0072528040036559
O43164	O75400	0.0072527988813817
Q9UNK0	Q53S58	0.0072527979500591
Q8WZA0	Q16891	0.0072527979500591
Q96A49	O00264	0.0072527979500591
Q96GU1	O15226	0.0072527979500591
O14880	Q9HA77	0.0072527979500591
Q969J3	P52948	0.0072527979500591
Q8IUR7	Q00987	0.0072527923621237
P22309	Q9Y3I0	0.0072527793236076
P49189	O75153	0.0072527732700109
Q9UKD2	P19474	0.007252771873027
Q96EY4	P52888	0.007252771873027
P84996	Q9BVG4	0.007252771873027
O15347	Q9NPA8	0.007252771873027
P20073	P29218	0.007252771873027
P61086	Q9Y5K5	0.007252771873027
O95429	P39687	0.007252771873027
P56211	Q9BZ23	0.007252771873027
Q5T5P2	P30040	0.007252771873027
P14868	P30626	0.007252771873027
P07602	Q15366	0.007252771873027
Q9P2D0	Q9Y6A5	0.0072527714073657
Q92889	Q9Y2J2	0.0072527704760432
O43242	Q86X95	0.0072527695447206
P24158	P15586	0.0072527639567852
Q7Z417	Q9NYU2	0.0072527634911239
Q8TBX8	Q53EL6	0.0072527611628174
P24928	Q96HT8	0.0072527579031884
Q9UN37	Q96CW1	0.0072527569718658
P04264	Q99614	0.0072527569718658
P22234	O75608	0.0072527509182691
O95490	P18085	0.0072527411393821
Q14696	Q9NWW5	0.0072527374140918
O00400	P08069	0.0072527374140918
O94979	P13929	0.0072527341544628
Q9P2B4	P61289	0.0072527322918176
O75340	Q9UKF6	0.0072527294978499
Q99436	P46379	0.007252728100866
Q9BRR3	P55072	0.007252728100866
P07858	P0C0S8	0.0072527257725596
A6NKD9	Q9NRL2	0.0072527229785919
Q9UJS0	Q96FQ6	0.0072527169249951
Q15003	Q96T21	0.0072527169249951
P19474	Q7Z398	0.0072527155280113
Q15424	O43143	0.007252711802721
Q9H3Z4	O95573	0.007252711802721
Q8NG41	P13639	0.0072526955045759
Q14444	P08581	0.0072526861913502
P13612	Q9HAV7	0.007252684328705
O15033	Q9BTE1	0.0072526829317212
Q01813	P23416	0.0072526824660599
Q9Y6G5	Q01813	0.0072526824660599
Q01813	Q8N4Y2	0.0072526824660599
P33151	Q01813	0.0072526824660599
Q92564	P08559	0.0072526787407696
Q9BZE7	P08559	0.0072526787407696
Q96EY4	Q0D2K3	0.0072526787407696
Q92522	Q8WW24	0.0072526787407696
Q9UDY6	P08559	0.0072526787407696
A6NDU8	P63104	0.007252677809447
Q5T2D2	P06280	0.0072526740841567
P06280	O60671	0.0072526740841567
P61970	P39748	0.0072526726871728
Q9UPN6	P04080	0.00725266803056
P16157	O60506	0.0072526666335761
P31942	Q9UPZ9	0.0072526577860116
Q6H9L7	O60725	0.0072526573203504
P31483	Q96EY1	0.0072526554577052
P49354	O60814	0.0072526545263826
P25205	Q7Z7G8	0.0072526545263826
Q9NXL2	O75643	0.0072526540607213
Q68D10	O43598	0.0072526494041085
O95905	P48556	0.0072526442818343
P49792	P11532	0.0072526419535279
Q5K4L6	P62280	0.0072526410222053
P06733	Q8IV32	0.007252640556544
Q9NYL9	O95760	0.007252634037286
Q53G59	Q9UH90	0.007252634037286
Q16822	Q14507	0.007252634037286
Q86VY9	Q9P2I0	0.007252634037286
Q496F6	P05091	0.007252634037286
Q15131	P22223	0.007252634037286
P18065	P11802	0.0072526321746408
O43148	O60741	0.0072526321746408
O00748	P04080	0.0072526293806731
Q14318	3507	0.0072526209987699
Q9BPX5	Q8WV83	0.0072526209987699
P59768	Q9UBU9	0.0072526209987699
P02794	Q15398	0.0072526209987699
P68371	Q5EBL8	0.0072526205331087
Q6P2E9	O95163	0.0072526140138506
Q3ZCQ8	Q92870	0.0072526140138506
P02751	P40429	0.0072526126168668
P30511	O43181	0.0072526112198829
Q9P013	O75569	0.0072526051662862
P50897	P61158	0.0072526037693023
Q07021	Q96PV0	0.0072526037693023
P46059	O15460	0.0072525986470282
Q13296	Q9NZL4	0.0072525986470282
Q5VV42	Q96F07	0.0072525963187217
Q15555	Q8N6V9	0.0072525963187217
Q96DT0	Q7Z478	0.0072525963187217
Q9H0U4	Q9HC62	0.0072525963187217
Q8NA72	Q9NQC3	0.0072525963187217
P49902	P28288	0.0072525963187217
O95684	P18615	0.0072525963187217
Q13596	P51798	0.0072525963187217
Q13838	Q9P2B7	0.0072525963187217
O15126	P33992	0.0072525963187217
Q14141	Q9P2S5	0.0072525963187217
Q5SW79	Q96DT0	0.0072525963187217
O00151	Q96DT0	0.0072525963187217
Q9NWT8	Q9H0U4	0.0072525963187217
Q6EMB2	Q6ZTW0	0.0072525963187217
Q6UVJ0	P53396	0.0072525963187217
O43684	Q96DT0	0.0072525963187217
Q5SZL2	O00154	0.0072525963187217
O75410	Q9NXF1	0.0072525963187217
Q96DT0	Q6ZTW0	0.0072525963187217
Q9Y2D8	P54132	0.0072525963187217
Q9HCH0	P78406	0.0072525963187217
P31689	Q9NQ86	0.0072525963187217
P47755	A7E2V4	0.0072525963187217
Q5T5Y3	Q15286	0.0072525963187217
Q9H7U1	P62820	0.0072525963187217
Q9UH65	O00151	0.0072525963187217
P51798	P10599	0.0072525963187217
O14562	Q9Y5B9	0.0072525963187217
Q8NEY1	Q7L2H7	0.0072525963187217
Q8NFD5	Q9UNE7	0.0072525963187217
Q96DT0	Q15019	0.0072525963187217
Q1MSJ5	Q9UNF1	0.0072525963187217
Q9Y6M1	Q49A88	0.0072525963187217
Q04917	Q13177	0.0072525963187217
P09936	O75113	0.0072525963187217
Q9UGR2	Q9UGP8	0.0072525963187217
P84996	Q9BX66	0.0072525963187217
P63173	Q9P2B7	0.0072525963187217
O60566	Q8N6V9	0.0072525963187217
Q8NEN9	Q96F07	0.0072525963187217
Q7L590	Q9Y4P8	0.0072525963187217
O95684	Q8IWZ8	0.0072525963187217
Q8WVJ2	P11388	0.0072525963187217
O00151	Q6IQ23	0.0072525963187217
P50747	Q8N6V9	0.0072525963187217
Q9BXB4	P30041	0.0072525963187217
Q14165	O95445	0.0072525916621088
Q9BQK8	Q8NF37	0.0072525888681411
P25685	P10636	0.0072525884024798
O75915	P48729	0.0072525851428508
Q9NX05	Q8N6T3	0.0072525786235928
P49327	Q86XT4	0.0072525753639638
Q13618	Q86X95	0.0072525748983025
P52788	P38606	0.0072525735013186
Q96ES7	Q9NVS9	0.0072525707073509
P62256	Q96PQ6	0.0072525707073509
O95394	P62191	0.007252566050738
P50747	Q9BTE1	0.0072525632567703
Q13263	Q9UJF2	0.0072525632567703
P35580	Q15596	0.0072525632567703
Q9NU19	Q13442	0.0072525632567703
Q9UPP1	Q07864	0.007252556271851
A6NHL2	Q14554	0.0072525511495769
P50990	P31639	0.007252549752593
P50990	O60939	0.007252549752593
148345	P14625	0.007252549752593
P05023	Q8IZS7	0.007252549752593
P34903	P49368	0.007252549752593
Q15645	O00391	0.0072525436989963
P50213	O75368	0.0072525395080447
Q8NDG6	P62829	0.0072525381110608
O14908	Q5VVX9	0.0072525185532867
P14314	Q8NGG7	0.0072525171563029
51054	P08865	0.0072525171563029
O43193	Q14103	0.0072525171563029
Q99729	Q9BYN7	0.0072525171563029
Q8WVN6	P14314	0.0072525171563029
Q04837	O75899	0.0072525171563029
Q6IF42	P14314	0.0072525171563029
Q8N7U7	Q14103	0.0072525171563029
Q96KD3	Q96PK6	0.0072525171563029
Q5TZ20	P14314	0.0072525171563029
P14314	Q8NDZ6	0.0072525171563029
Q8WY64	O95433	0.0072525143623352
Q96I24	O75947	0.0072525129653513
Q8WUA4	Q8IUF1	0.0072525083087384
Q00796	P06239	0.0072525031864643
P49368	Q9Y546	0.0072524980641901
Q9UIS9	Q8WU90	0.0072524943388998
Q92609	P68371	0.0072524896822869
P54687	Q29RF7	0.007252478506416
O76011	P08865	0.0072524757124483
Q8IYB7	102724985	0.0072524729184806
O14579	Q9BQ95	0.0072524668648839
Q9P035	P05091	0.0072524654679
Q06323	Q15155	0.0072524617426097
P34897	Q8N9H8	0.0072524538263678
P27694	645922	0.0072524538263678
Q13895	Q06945	0.0072524538263678
O95715	P00492	0.0072524538263678
P45983	P61586	0.0072524510324001
Q92905	Q3ZCQ8	0.0072524505667388
Q14980	Q9BQ65	0.0072524496354162
Q16719	P33316	0.0072524431161582
Q8IUR7	Q12891	0.0072524417191743
O43237	O14776	0.0072524351999163
Q7Z478	Q5T6F2	0.0072524342685937
Q9Y613	P47756	0.007252431474626
P28676	P20674	0.0072524268180131
P51858	P43243	0.0072524240240454
P28074	Q9HCC0	0.0072524207644164
P62318	P49916	0.00725241843611
A3KMH1	Q5BKZ1	0.0072524114511907
Q9NVA2	Q9HB21	0.0072524040006101
Q99729	Q9HAT1	0.0072523993439972
Q8N4T8	Q96S55	0.0072523951530456
P60983	Q99598	0.007252390962094
P51991	P13984	0.007252390962094
P06493	Q96JI7	0.0072523904964327
Q9UG63	P03905	0.0072523863054811
P53350	Q7KZI7	0.0072523849084973
100294276	Q96IU4	0.0072523825801908
Q460N5	P13798	0.0072523825801908
P60510	P06239	0.0072523825801908
Q99615	P21333	0.0072523783892393
P07355	O95391	0.0072523737326264
P14649	O95714	0.0072523723356425
Q8IWX8	Q9BRK5	0.0072523718699812
O95487	728932	0.0072523695416748
Q9BWD1	O00625	0.0072523644194006
Q9Y5K8	P14649	0.0072523597627878
Q13867	Q9NYW2	0.0072523592971265
Q9C0J8	Q9NR30	0.0072523527778685
Q14147	Q9NTJ3	0.0072523476555943
O00151	O15212	0.0072523416019976
Q15906	P49643	0.0072523364797234
Q9H857	O43933	0.0072523332200944
O14950	Q9H8K7	0.0072523313574492
P62937	Q9Y2G5	0.0072523285634815
P42766	Q13428	0.0072523262351751
Q16891	Q9H8Y1	0.0072523169219493
Q14982	Q14974	0.007252316456288
P47914	Q9H3U1	0.0072523155249655
Q96A26	O00148	0.00725230993703
Q8TAF3	Q9H2H9	0.0072523076087236
O60513	P31943	0.0072523062117397
P49750	O00203	0.0072523038834333
Q13045	Q96DF8	0.0072522866539657
O43684	Q53RT3	0.0072522843256592
Q9H869	Q8IX01	0.0072522824630141
Q6P1J9	P78406	0.0072522819973528
Q5TEU4	P62937	0.0072522773407399
P12956	P30085	0.0072522675618529
P34096	Q6P4A7	0.00725226290524
P49590	O95182	0.0072522573173046
Q86VP6	Q9BY50	0.0072522503323853
Q9H9A5	P46939	0.0072522368282079
Q9H089	P15374	0.0072522368282079
O14497	P05091	0.0072522368282079
Q15029	Q6PF06	0.0072522358968853
Q13033	Q9Y3C1	0.0072522354312241
P50579	P54819	0.0072522344999015
Q8WVM8	Q6P1L8	0.0072522279806435
Q96B26	P07437	0.0072522251866757
P36542	P23528	0.0072522242553532
Q9Y2X3	Q9H808	0.0072522209957242
Q13405	O60518	0.0072522195987403
O75746	P06576	0.0072522195987403
P37837	Q8NBU5	0.0072522177360951
P30532	P20700	0.0072522116824984
P07195	O95835	0.0072522037662565
P51858	Q2TBE0	0.0072522037662565
Q15738	Q96CW1	0.0072522028349339
P55854	Q96HC4	0.0072522000409662
Q9Y689	Q16643	0.0072521888650953
P50222	O00303	0.007252188399434
Q13733	Q12888	0.007252188399434
Q86XK3	O00303	0.007252188399434
P35658	Q6PRD7	0.007252188399434
P43686	319089	0.007252188399434
Q12888	Q14451	0.007252188399434
O75911	O00303	0.007252188399434
O94905	P50281	0.0072521781548857
Q9NQP4	P50579	0.007252175360918
P56134	Q969Z4	0.0072521734982728
Q4LE39	A8MXV4	0.0072521716356277
Q8TF74	O94804	0.0072521716356277
Q8WUM4	P99999	0.0072521674446761
Q9BPX5	P15374	0.0072521660476922
P12318	Q13547	0.0072521637193858
Q13459	P48556	0.0072521534748375
Q9H3N1	Q9UMX0	0.0072521450929343
Q9H2U2	Q9NPJ3	0.0072521450929343
Q96DN5	Q12906	0.0072521409019827
Q75T13	P05165	0.0072521399706602
Q5BJD5	P05089	0.0072521399706602
Q9ULJ1	Q02218	0.0072521357797086
Q9H8Y8	Q5T160	0.0072521357797086
O75175	Q9BWH6	0.007252134848386
O60716	Q96PV7	0.0072521287947893
O43752	P49915	0.0072521287947893
O43795	Q9Y2Q9	0.007252128329128
Q9BW66	Q92841	0.0072521241381764
Q14D04	P18825	0.0072521208785474
P55036	P30304	0.0072521204128861
P22492	Q16637	0.0072521157562732
Q9UBQ6	O00469	0.0072521157562732
Q9Y3B2	Q9Y3C1	0.0072521152906119
Q6ZVX7	Q9BUJ2	0.0072521110996603
Q9NSD9	Q8TAA5	0.0072521078400313
Q5VWQ0	O14776	0.0072521045804023
Q9NXH8	Q9BQE3	0.0072521013207733
Q9NP72	Q96DB5	0.0072520966641604
O00560	Q9BWM7	0.0072520966641604
Q9Y394	O95758	0.0072520966641604
O75915	P14550	0.0072520929388701
O76094	Q8WYA0	0.0072520924732089
Q8NAP3	P06748	0.0072520906105637
Q69YQ0	Q9Y2Q9	0.0072520887479186
P06213	Q92499	0.007252084556967
Q641Q2	Q9UHV9	0.0072520831599831
P13804	O43760	0.0072520817629992
Q9UHK6	P11717	0.0072520780377089
P02746	O14980	0.0072520780377089
Q96S66	Q9BXC9	0.0072520743124186
Q9Y5B0	Q9BQ69	0.0072520668618381
P06899	O43896	0.0072520649991929
Q5JVS0	P29375	0.0072520649991929
Q8IUR7	Q06203	0.0072520519606769
O75475	Q14807	0.0072520510293543
O14929	O95409	0.0072520487010478
Q99550	Q99439	0.0072520454414188
Q1MSJ5	Q99439	0.0072520454414188
O00139	Q99460	0.0072520454414188
Q8WVK7	P18615	0.0072520454414188
O60885	Q8WVK7	0.0072520454414188
Q5TAP6	P63244	0.0072520347312092
O60216	Q16513	0.0072520296089351
Q7L014	O75396	0.0072520282119512
P16435	Q96P70	0.0072520277462899
Q13084	Q9NSE4	0.0072520077228546
Q562R1	O60293	0.0072519942186772
P78330	O00422	0.0072519937530159
Q9NPJ3	Q9UHB6	0.0072519937530159
Q9Y5K5	Q53EU6	0.0072519937530159
O75390	Q9BSV6	0.0072519937530159
P26232	P0DP24	0.0072519937530159
Q969T9	Q92841	0.0072519937530159
Q5BKZ1	Q8NFW8	0.0072519923560321
Q01518	P22033	0.0072519895620644
P25789	O43768	0.0072519816458225
P43243	P43246	0.0072519807144999
Q92876	P62714	0.0072519746609032
Q9BQ67	Q9Y5J1	0.0072519746609032
Q2KHM9	Q9Y314	0.0072519704699516
Q9UHL3	Q8WVX9	0.0072519602254033
Q8WWN9	Q9NYL9	0.007251956500113
Q9NYL9	Q01860	0.007251956500113
Q6ZMB5	Q9NYL9	0.007251956500113
Q9NYL9	B2RXF5	0.007251956500113
Q9NYL9	Q92949	0.007251956500113
Q14690	Q15334	0.0072519532404839
Q9P0U4	P45880	0.0072519518435001
Q9P2N5	O15143	0.0072519490495324
O75298	Q99519	0.0072519434615969
Q14739	O95433	0.0072519420646131
P48634	Q9P0M6	0.0072519411332905
Q96KQ4	O75116	0.0072519406676292
P84077	O95758	0.0072519383393228
P30825	Q09666	0.0072519383393228
Q9H6T3	P50213	0.0072519336827099
O00762	Q7Z3B4	0.0072519304230809
Q00266	Q8IYM9	0.007251925766468
Q8N2H9	P11441	0.0072519201785326
Q8ND04	O43390	0.0072519187815487
Q8IZD4	Q14692	0.0072519141249358
P36507	Q9NV88	0.0072519141249358
O60341	Q96T21	0.0072519141249358
O95486	Q13435	0.0072519108653068
Q8N138	O43809	0.0072519099339842
Q15154	Q5H9R7	0.0072519043460488
Q9UMX0	P31937	0.0072519043460488
P55265	Q9NWB6	0.0072519038803875
Q15645	Q8NHP6	0.0072519006207585
Q53GL0	Q12906	0.0072518927045166
Q86XE0	Q15008	0.0072518913075327
P0DPF5	100507703	0.0072518899105489
P54317	100507703	0.0072518899105489
100507703	Q92914	0.0072518899105489
Q9BYD9	Q9UHV9	0.0072518857195973
Q9UJS0	Q14406	0.0072518843226134
Q9UJS0	Q9BSH3	0.0072518843226134
Q9P2D0	Q9Y2X7	0.0072518843226134
Q13492	Q5HYK7	0.0072518843226134
P46736	Q15428	0.0072518843226134
Q15029	Q13303	0.0072518843226134
Q9NQ88	Q8IWX8	0.0072518843226134
Q99504	O00203	0.0072518843226134
Q9Y2X7	Q9NRA8	0.0072518843226134
Q12792	Q9NUX5	0.007251881994307
P23921	P62736	0.0072518805973231
P62266	Q8NBA8	0.007251875475049
Q15773	Q9Y6A5	0.007251875475049
P34059	Q9Y2P4	0.0072518740780651
O75251	P33527	0.0072518708184361
Q8IYB3	O15355	0.0072518638335168
Q96AX1	P20340	0.0072518619708716
Q9NR28	Q86XL3	0.0072518615052104
O43913	O95983	0.0072518615052104
P02452	Q14008	0.0072518610395491
P41250	Q9BSL1	0.0072518535889685
P23284	O00230	0.007251851260662
P62910	Q9NWB7	0.0072518489323556
A6NHL2	Q92599	0.0072518470697104
Q8NHV4	Q6PK04	0.0072518433444201
P63220	Q4KMP7	0.007251841481775
Q00587	Q96ER9	0.0072518377564847
Q96I24	Q9NQ92	0.0072518368251621
P10606	Q9GZP4	0.0072518363595008
P0CG47	O14983	0.0072518363595008
Q9UQN3	Q9Y2U8	0.0072518354281783
O43488	Q96HS1	0.0072518237866461
P31371	O00410	0.0072518233209848
O43447	Q13769	0.0072518209926784
P09661	ENSG00000183291	0.0072518181987106
O76094	Q9Y4P8	0.0072518177330493
P00966	Q9H490	0.0072518168017268
Q9P0U4	P63244	0.0072518168017268
O14737	Q9NX38	0.007251814007759
O14727	P06756	0.007251814007759
Q9H490	Q9Y4K0	0.007251814007759
O14727	Q9P2E5	0.007251814007759
P08670	Q68D51	0.0072518102824687
P12319	P16144	0.0072518084198236
P16144	P10966	0.0072518084198236
P33993	Q9Y6K0	0.0072518079541623
Q8NCE2	Q16531	0.0072518065571784
P50991	Q9H1X3	0.0072518065571784
Q8N163	P61353	0.0072518065571784
P12109	Q96K37	0.0072518019005656
P49768	O00743	0.0072518019005656
Q9P2R7	728932	0.0072518019005656
Q9BSL1	O60524	0.0072517986409366
P68363	Q14691	0.007251797709614
P56182	P00352	0.0072517972439527
O75886	Q9NRY4	0.0072517967782914
P12004	Q6P4A7	0.0072517939843237
P62899	Q9Y2I6	0.0072517925873398
Q15654	Q9H0W8	0.0072517888620495
Q86YZ3	Q9H3K6	0.0072517846710979
Q9Y6M7	Q9BPU6	0.0072517804801464
Q9H5Q4	Q07890	0.0072517800144851
Q13367	P35499	0.0072517800144851
P0DMV9	Q9NX63	0.0072517786175012
Q5T6V5	Q13610	0.0072517748922109
Q9H3H1	Q9BQ04	0.0072517748922109
Q99909	P18077	0.0072517748922109
Q13610	Q92772	0.0072517748922109
P46782	Q9BTE0	0.0072517748922109
Q8N344	O14734	0.0072517711669206
Q9NRG9	P23258	0.0072517707012593
O75694	Q9HC84	0.0072517679072916
O75817	Q8WTT2	0.0072517613880336
Q15050	O75817	0.0072517613880336
Q9BQ67	Q7Z736	0.0072517562657594
P38571	P11310	0.0072517548687756
O14497	Q96JB5	0.0072517548687756
Q00577	Q9H307	0.0072517548687756
Q659C4	Q14980	0.0072517497465014
Q6XPS3	Q9BS26	0.0072517488151788
P27352	Q9BS26	0.0072517488151788
Q86WC6	P62906	0.0072517488151788
P15311	P17252	0.0072517464868724
P46379	P49356	0.0072517460212111
Q9BRT8	Q9UBU6	0.0072517408989369
B5ME19	Q9UM00	0.0072517339140176
Q6S8J3	P62136	0.0072517301887273
Q9H9T3	Q9BRX9	0.0072517269290983
P12004	P15151	0.0072517236694693
P49757	Q06124	0.0072517218068242
Q99633	Q92772	0.0072517208755016
Q6UW63	Q9HCD6	0.0072517055086791
Q9Y496	Q6UB35	0.0072516975924372
Q5JTW2	Q9NVI1	0.0072516966611146
P49902	Q9H0U4	0.0072516924701631
Q9UKK9	Q9NY93	0.0072516868822276
107984053	Q53EL6	0.0072516854852437
Q96M89	Q6FI13	0.0072516850195825
P36543	P01034	0.0072516831569373
O14980	Q9H0W8	0.0072516812942922
P50402	P09093	0.0072516743093729
P42704	P46199	0.0072516738437116
O60911	O95299	0.0072516710497438
P20674	P17980	0.0072516677901148
P40227	Q12965	0.0072516626678407
P41240	Q5BJF2	0.0072516580112278
Q96MM6	O14654	0.0072516496293246
Q13671	P09496	0.0072516486980021
Q14444	P41225	0.0072516482323408
Q14126	P07711	0.007251645438373
Q96FQ6	Q6ZNB6	0.0072516440413892
Q9NWU2	Q5H8A4	0.0072516440413892
Q9H5H4	P13498	0.0072516440413892
P16220	O95573	0.0072516440413892
Q8IVV7	Q8TED1	0.0072516440413892
Q96EH3	P57105	0.0072516440413892
O95260	O75896	0.0072516440413892
Q6ZRP7	Q7L5Y9	0.0072516379877924
Q96FV9	Q9NRF9	0.0072516361251473
Q14978	Q9UM19	0.007251635659486
Q9UL46	P62330	0.0072516342625021
Q9UM54	O43251	0.0072516216896474
Q9BZF9	Q15836	0.0072516198270022
Q9BY32	Q7Z333	0.0072516198270022
Q96BY7	Q9BXS5	0.0072516188956797
O94903	Q5SW79	0.0072516188956797
Q13200	Q8N3F8	0.0072516188956797
Q9NZI7	P35527	0.0072516188956797
Q9H6E5	P60842	0.0072516086511313
Q8N684	Q96AJ9	0.0072516039945185
O94761	Q969S9	0.0072516039945185
Q9UHC7	Q16610	0.0072516039945185
Q13503	P36405	0.0072516039945185
P21964	Q96GP6	0.0072516039945185
P43304	Q14766	0.0072516039945185
P21964	Q9H0K1	0.0072516039945185
Q8NBM8	P69905	0.0072516039945185
Q8N3J9	P62879	0.0072516039945185
P36405	Q9BUE0	0.0072516039945185
Q6PJG6	Q9NZ53	0.0072516039945185
Q8N5F7	P06732	0.0072516039945185
Q9H668	P36405	0.0072516039945185
P48449	O75352	0.0072516039945185
Q6PJ61	P17948	0.0072516039945185
P61081	100528064	0.0072516039945185
Q9BV86	P12110	0.0072516039945185
P14174	Q9H8G1	0.0072516039945185
P62330	Q96BW9	0.0072516039945185
A6NL28-2	Q8WVY7	0.0072516039945185
P21964	O15254	0.0072516039945185
Q96ND0	Q03001	0.0072516039945185
P07919	P49356	0.0072516039945185
Q4VC31	56154	0.0072516039945185
P21964	Q6P4E1	0.0072516039945185
Q5BVD1	A6NL28-2	0.0072516039945185
Q4VC31	Q8IVM0	0.0072516039945185
O94880	Q9BX68	0.0072516039945185
Q4VC31	P00450	0.0072516039945185
P02790	Q8N0T1	0.0072516039945185
P35916	O14628	0.0072516039945185
Q9ULV0	O43909	0.0072516039945185
P21964	Q96BH1	0.0072516039945185
P21964	Q9Y2I7	0.0072516039945185
Q14596	Q9BV94	0.0072516039945185
Q9H7Z7	Q9H3S5	0.0072516039945185
P52803	P21964	0.0072516039945185
A6NL28-2	Q8TAD7	0.0072516039945185
Q5T3F8	P55196	0.0072516039945185
P21964	Q63HK5	0.0072516039945185
P05164	Q8NG27	0.0072516039945185
Q8N684	Q9P2P5	0.0072516039945185
Q8N684	P23508	0.0072516039945185
Q8IWA5	Q8WTS6	0.0072516039945185
Q86TW2	Q70CQ2	0.0072516039945185
Q99757	Q15599	0.0072516039945185
A0JNW5	A6NDG6	0.0072516039945185
Q6UWY0	Q6PJ69	0.0072516039945185
P49458	Q9HCN3	0.0072516039945185
P0DPB6	Q9UPU5	0.0072516039945185
O15116	283458	0.0072516039945185
O15116	O75822	0.0072516039945185
Q7Z7A1	Q8WTS6	0.0072516039945185
O75575	A6NDG6	0.0072516039945185
Q96AX9	Q96HI0	0.0072516039945185
Q9H6F5	Q96AJ1	0.0072516039945185
Q92743	Q9BY77	0.0072516039945185
Q7Z3J2	A6NL28-2	0.0072516039945185
Q9H3K2	Q96JI7	0.0072516039945185
O75312	O15116	0.0072516039945185
O94855	O43159	0.0072516039945185
O95084	Q6PJ61	0.0072516039945185
Q96AJ1	O95793	0.0072516039945185
Q9BW83	Q2NKJ3	0.0072516039945185
Q6YHU6	Q99661	0.0072516039945185
P56937	Q12788	0.0072516039945185
O75054	O94952	0.0072516039945185
Q9UKZ9	O94952	0.0072516039945185
P53675	Q99661	0.0072516039945185
P60981	Q9NYS0	0.0072516039945185
Q9BW83	Q86TS9	0.0072516039945185
O94855	Q9GZR2	0.0072516039945185
O94952	Q96AN5	0.0072516039945185
Q5MNZ6	O00506	0.0072516039945185
Q9Y2Q5	100528064	0.0072516039945185
P19823	Q96BM9	0.0072516039945185
P14174	Q96KR4	0.0072516039945185
Q6ICH7	O95202	0.0072516039945185
P02671	P36405	0.0072516039945185
P36894	Q15599	0.0072516039945185
P14174	O00257	0.0072516039945185
P36405	O75394	0.0072516039945185
P21964	Q9BV86	0.0072516039945185
Q29983	Q70CQ2	0.0072516039945185
Q15075	O43318	0.0072516039945185
O00400	P48509	0.0072516039945185
Q5MNZ6	Q92597	0.0072516039945185
P35916	O94919	0.0072516039945185
Q96S97	O60704	0.0072516039945185
O15217	Q9UNN8	0.0072516039945185
Q92624	P28676	0.0072516039945185
Q9UI95	Q70CQ2	0.0072516039945185
Q75QN2	Q86Y82	0.0072516039945185
Q8NBL1	P11388	0.0072516039945185
Q6UWY0	Q9UPV0	0.0072516039945185
Q6ICH7	Q70CQ2	0.0072516039945185
Q9HAV0	P12830	0.0072516039945185
P28676	Q9BW83	0.0072516039945185
Q15555	P10109	0.0072516039945185
A0AVT1	Q9BW83	0.0072516039945185
Q14BN4	Q12891	0.0072516039945185
Q96IG2	Q9UNN8	0.0072516039945185
O95450	Q70CQ2	0.0072516039945185
Q9NXB9	P00387	0.0072516039945185
O15228	Q9UK28	0.0072516039945185
Q9Y4K1	P43897	0.0072516039945185
Q92520	Q5T440	0.0072516039945185
P00450	Q9BX68	0.0072516039945185
Q9Y2M5	Q14681	0.0072516039945185
O95672	Q15828	0.0072516039945185
P14406	3323	0.0072516039945185
Q6DN90	O15033	0.0072516039945185
Q0GE19	P00387	0.0072516039945185
P23470	Q9H7Z7	0.0072516039945185
Q5VZM2	Q8NC42	0.0072516039945185
Q08043	P31949	0.0072516039945185
Q99959	Q8N138	0.0072516039945185
P49641	Q12815	0.0072516039945185
P49458	P10588	0.0072516039945185
P29323	Q00403	0.0072516039945185
Q9NX24	P07205	0.0072516039945185
Q02818	P57071	0.0072516039945185
Q9UPY8	Q8WVV4	0.0072516039945185
Q9H7Z7	Q05707	0.0072516039945185
Q8IXM6	Q86XX4	0.0072516039945185
Q13608	O95298	0.0072516039945185
O60443	Q9H8G2	0.0072516039945185
O14745	O60337	0.0072516039945185
O95382	P31949	0.0072516039945185
O43395	P01833	0.0072516039945185
Q9H254	Q6PJ61	0.0072516039945185
P28325	A6NL28-2	0.0072516039945185
O95199	P52756	0.0072516039945185
Q8N3P4	P00387	0.0072516039945185
Q96FZ7	P48681	0.0072516039945185
O15228	O14628	0.0072516039945185
O43521	P23229	0.0072516039945185
A6NDG6	Q9Y692	0.0072516039945185
Q6P1A2	O60462	0.0072516039945185
Q03701	O94855	0.0072516039945185
P07996	Q8IWS0	0.0072516039945185
P04114	O60858	0.0072516039945185
Q9Y5U2	P12883	0.0072516039945185
Q8ND04	Q02818	0.0072516039945185
Q9UGM3	P36405	0.0072516039945185
O95298	O14628	0.0072516039945185
Q7LGC8	Q6PJ61	0.0072516039945185
P21964	O95196	0.0072516039945185
Q9UEE9	Q53H82	0.0072516039945185
P49458	Q14188	0.0072516039945185
Q53HC5	O43924	0.0072516039945185
O95427	P00387	0.0072516039945185
P30740	O00399	0.0072516039945185
Q9BW66	P09669	0.0072516039945185
Q9HD42	O75367	0.0072516039945185
P55327	P21127	0.0072516039945185
O75844	Q15262	0.0072516039945185
O14893	P01833	0.0072516039945185
P36405	Q8WWI5	0.0072516039945185
P21953	Q92802	0.0072516039945185
Q15329	P22033	0.0072516039945185
Q9H074	Q3L8U1	0.0072516039945185
O95202	P23229	0.0072516039945185
Q9ULD0	Q9BX68	0.0072516039945185
Q9Y5W7	P62330	0.0072516039945185
Q9NR33	A6NL28-2	0.0072516039945185
Q9UPQ3	Q13683	0.0072516039945185
Q8WW35	A6NDG6	0.0072516039945185
Q8ND76	Q9Y3I1	0.0072516039945185
Q8NBN3	Q9NWB7	0.0072516039945185
Q5VUB5	Q6PJ61	0.0072516039945185
Q8WZ42	Q96S06	0.0072516039945185
O14727	Q9BRX8	0.0072516039945185
Q9UM22	Q16635	0.0072516039945185
P34059	P25490	0.0072516039945185
Q6P6C2	Q04771	0.0072516039945185
Q9C0E8	Q9P253	0.0072516039945185
Q99700	Q8NEX9	0.0072516039945185
P04114	Q9NRD5	0.0072516039945185
Q9UHG3	Q0PNE2	0.0072516039945185
Q9P0U4	P01130	0.0072516039945185
Q86XS8	Q15599	0.0072516039945185
P0C2W1	Q9Y2Z2	0.0072516039945185
Q9BQ90	A6NKZ8	0.0072516039945185
P49458	Q9NWR8	0.0072516039945185
P04114	O60507	0.0072516039945185
Q2M2Z5	Q8WTS6	0.0072516039945185
Q6SZW1	A6NL28-2	0.0072516039945185
Q9H7X7	Q8NBN3	0.0072516039945185
P62330	Q9NYA4	0.0072516039945185
Q96EC8	Q13563	0.0072516039945185
Q96FZ7	Q4KMQ2	0.0072516039945185
A6NDG6	Q3L8U1	0.0072516039945185
P06727	Q8WTS6	0.0072516039945185
Q8N442	Q6R327	0.0072516039945185
Q9NPJ8	Q96RP9	0.0072516039945185
Q9NRG0	Q8NC42	0.0072516039945185
Q96FL8	Q53RT3	0.0072516039945185
O94855	Q9H8H2	0.0072516039945185
Q8ND04	P0C2W1	0.0072516039945185
Q8IUE6	Q96NE9	0.0072516039945185
P0DPB6	Q9UM22	0.0072516039945185
Q9Y6G5	A6NL28-2	0.0072516039945185
Q9ULV0	Q8NBN3	0.0072516039945185
Q14865	Q96P11	0.0072516039945185
Q9H0L4	A6NL28-2	0.0072516039945185
Q0VGL1	Q70Z53	0.0072516039945185
P0C2W1	Q9NZ71	0.0072516039945185
A6NL28-2	Q9GZQ3	0.0072516039945185
Q86VX2	A6NL28-2	0.0072516039945185
Q9Y6M7	A6NJ78	0.0072516039945185
O00442	Q9BT40	0.0072516039945185
Q9NX47	P22033	0.0072516039945185
P53990	Q8IUE6	0.0072516039945185
Q9Y2Z2	Q96RF0	0.0072516039945185
Q8WVM0	Q8WXG6	0.0072516039945185
Q2VPK5	Q8IXM2	0.0072516039945185
P0C2W1	Q7Z333	0.0072516039945185
Q8IXQ3	P31949	0.0072516039945185
Q6P9H4	Q53EU6	0.0072516039945185
A6NDG6	P57737	0.0072516039945185
Q75QN2	P22033	0.0072516039945185
Q9UBF8	Q8IUE6	0.0072516039945185
A6NDG6	A1L170	0.0072516039945185
A6NDG6	Q8TF42	0.0072516039945185
P43304	O60462	0.0072516039945185
Q9H330	P23229	0.0072516039945185
Q9BZE4	Q5JUX0	0.0072516039945185
Q15599	P58340	0.0072516039945185
Q9BT67	Q15599	0.0072516039945185
Q02338	O94887	0.0072516039945185
Q13888	O43286	0.0072516039945185
Q53EQ6	Q9Y606	0.0072516039945185
Q8N0T1	P02766	0.0072516039945185
Q12860	Q9Y3I1	0.0072516039945185
P51957	P0C2W1	0.0072516039945185
P34059	440519	0.0072516039945185
Q15599	Q9NPF0	0.0072516039945185
Q9UM22	Q6SPF0	0.0072516039945185
P0C2W1	Q8IYU8	0.0072516039945185
Q9H2E6	Q93084	0.0072516039945185
O14727	Q6ICH7	0.0072516039945185
Q09328	Q9H7Z7	0.0072516039945185
Q96S97	P55196	0.0072516039945185
Q01167	P57721	0.0072516039945185
Q8NCN5	Q99457	0.0072516039945185
Q9GZT8	Q6EMB2	0.0072516039945185
O94855	Q9Y388	0.0072516039945185
Q7L945	O94925	0.0072516039945185
P50747	Q9UNH7	0.0072516035288572
Q9HAH7	O00571	0.0072516030631959
Q5SQI0	P67936	0.007251598406583
P67936	Q96PS1	0.007251598406583
Q6NUJ2	P08754	0.007251598406583
P40227	Q05655	0.007251591887325
Q15032	Q12788	0.0072515816427767
Q9HBD1	P78346	0.0072515816427767
Q13363	Q05655	0.0072515700012445
Q9BQC3	Q8NEX9	0.0072515686042606
P20930	Q16531	0.0072515658102929
O15020	P11310	0.00725156115368
P42701	Q13214	0.0072515583597123
P37802	P04350	0.0072515532374382
Q8TDN6	P18615	0.0072515504434704
O75691	Q9BUJ2	0.0072515485808253
Q9Y394	Q9Y4P8	0.007251541595906
Q7L3T8	Q9NX07	0.0072515271604061
Q9Y5K6	Q8TBN0	0.0072515262290835
Q9UBQ7	P49189	0.0072515192441642
Q9H4A4	P07108	0.0072515192441642
O75381	Q8NFC6	0.0072515145875513
Q9NX58	P61020	0.0072515131905674
P38117	O15321	0.0072515117935836
Q9HAU4	Q8WYL5	0.0072515071369707
P28070	Q9H7F0	0.007251497823745
Q13627	Q93009	0.0072514889761805
Q9Y217	Q96RT1	0.0072514829225838
P16298	P33176	0.0072514791972935
Q13526	P23919	0.0072514773346483
P13056	Q14694	0.0072514764033257
Q8WYQ9	Q9BQ39	0.0072514764033257
Q14181	P09001	0.0072514712810516
Q96A33	Q5T750	0.0072514666244387
P40424	Q96F45	0.0072514661587774
Q5T2N8	P61158	0.0072514652274549
Q92729	Q9NPA8	0.0072514652274549
Q9NP58	O95429	0.0072514652274549
P09960	Q9H6E4	0.0072514652274549
A6NHG4	Q15843	0.0072514652274549
Q13232	P06239	0.0072514652274549
P29966	Q9NY47	0.0072514652274549
Q92804	P02768	0.0072514652274549
Q92485	O00483	0.0072514652274549
Q96G03	Q13283	0.0072514652274549
Q6P5R6	P53007	0.0072514652274549
O95271	O75354	0.0072514633648097
Q10713	P27482	0.0072514615021646
O00154	Q8N443	0.0072514587081968
P34931	Q7Z434	0.007251457311213
Q16540	Q9NVP2	0.007251457311213
P62805	Q9H4H8	0.0072514507919549
Q13428	P62906	0.0072514507919549
O94808	Q8NB66	0.0072514470666646
P15924	Q96J77	0.0072514466010034
A1A519	P15924	0.0072514466010034
Q96MW1	Q9Y4J8	0.0072514433413743
Q3YEC7	Q9Y478	0.0072514433413743
Q14517	O00244	0.0072514424100518
Q9BUQ8	Q9NY46	0.007251436356455
Q02952	Q99576	0.0072514335624873
Q9ULK0	P18085	0.007251433096826
P05166	Q9BRA0	0.0072514223866164
P62191	Q6NXT6	0.0072514172643423
Q7RTP6	P14625	0.0072514172643423
O60281	P68431	0.0072514172643423
O00139	O14686	0.0072514172643423
O95782	O14863	0.0072514144703745
Q8WYQ3	Q9UBW7	0.0072514140047132
Q8NC51	P25686	0.0072514107450842
Q13206	Q15652	0.0072514023631811
Q02750	Q8IUR0	0.0072514023631811
P51665	Q9Y4E8	0.0072513995692133
Q86U42	Q969Z0	0.0072513991035521
Q8IVT2	P68036	0.0072513991035521
Q8NEX9	P53597	0.0072513991035521
P01130	Q9Y5L4	0.0072513991035521
Q96G03	P17050	0.0072513991035521
Q6UXH1	Q9Y314	0.0072513991035521
Q8N0T1	Q9Y2T3	0.0072513991035521
Q9Y314	Q7Z6J6	0.0072513991035521
P09001	O43681	0.0072513991035521
P68036	Q01628	0.0072513991035521
P46379	P53582	0.0072513991035521
O43681	Q9NYK5	0.0072513991035521
Q9Y4P3	Q9BYT8	0.0072513991035521
Q9P015	O43681	0.0072513991035521
P60983	Q14690	0.0072513991035521
Q9NVS2	O43681	0.0072513991035521
Q14764	P06756	0.0072513991035521
P61326	P11172	0.0072513991035521
P04626	Q9NR12	0.0072513991035521
Q9BYD1	O43681	0.0072513991035521
P49184	P06493	0.0072513944469392
P14136	P62875	0.0072513939812779
P02745	P17980	0.0072513935156166
P13639	O75521	0.0072513869963586
O75880	P36897	0.007251382805407
Q13155	O75152	0.007251379545778
O60701	Q14914	0.0072513753548264
Q15629	Q9Y4L1	0.0072513739578425
Q9Y3Y2	P53041	0.0072513739578425
Q99550	Q7Z460	0.0072513688355684
P48551	P09496	0.0072513679042458
O94822	101929876	0.0072513665072619
Q9NV66	P11021	0.0072513637132942
Q01082	P50454	0.0072513590566813
Q9Y2T2	Q96SY0	0.0072513576596975
Q8NAV2	P36871	0.0072513544000685
Q9UJU6	P46777	0.0072513525374233
P25445	P54652	0.0072513441555202
Q9UN74	Q13885	0.0072513436898589
Q06787	O43252	0.0072513339109718
Q9NPJ8	O43251	0.0072513315826654
P35269	P49327	0.0072513273917138
Q96E39	Q8TEQ6	0.0072513250634074
O00507	P35249	0.0072513241320848
Q08379	Q96MP8	0.0072513241320848
Q9Y2J2	Q9Y5C1	0.0072513232007622
Q9H2Y7	Q5JVF3	0.0072513227351009
Q14444	Q92878	0.0072513134218752
Q9Y5Y6	Q9ULX6	0.0072513106279075
O15027	P29279	0.0072513022460043
Q96QB1	P13667	0.0072512980550527
Q7Z7K6	O75150	0.0072512933984398
Q8TDH9	P45974	0.0072512924671173
P15927	P61599	0.0072512817569077
A0JNW5	Q00587	0.0072512803599238
Q92947	A0JNW5	0.0072512803599238
Q6P996	Q13705	0.0072512803599238
O00483	Q4G0I0	0.0072512803599238
Q3LXA3	Q96CX2	0.0072512803599238
P35244	P24386	0.0072512803599238
P15309	P02792	0.0072512682527303
Q9H7E2	Q9BRT9	0.0072512608021497
Q9Y2S7	Q96HZ4	0.0072512584738433
O00712	P05387	0.0072512566111981
Q6P2E9	P34931	0.0072512500919401
Q96BZ8	P07108	0.0072512472979724
Q8IZF0	O60306	0.0072512459009885
P07203	Q5T5P2	0.0072512435726821
P37268	Q9BVG4	0.0072512393817305
P09661	Q15633	0.0072512389160692
O14734	Q9UK73	0.0072512361221015
Q9H254	Q8NDV7	0.0072512319311499
P31949	Q5C9Z4	0.0072512309998273
P11686	O95433	0.0072512258775532
Q9BWJ5	O00469	0.0072512254118919
Q9Y4L1	O60609	0.0072512221522629
P04040	Q96NB2	0.0072512202896177
P42704	Q86WS5	0.0072512193582952
Q32NC0	P62136	0.0072512188926339
O15381	P05783	0.0072512151673436
Q9Y6U3	P63010	0.0072512035258114
P08238	P22670	0.0072512007318437
Q9UM54	Q6ZTW0	0.0072511998005211
Q9UNL2	Q9HD23	0.0072511984035372
Q9C0J8	Q15006	0.0072511984035372
P19256	P40616	0.0072511984035372
Q16585	Q9H9Y6	0.0072511979378759
P37235	Q9NP58	0.0072511858306825
Q9Y5Q9	Q9H0A0	0.0072511844336986
Q969R5	P04632	0.0072511839680373
P07858	P51788	0.0072511839680373
O00410	Q9NV92	0.0072511779144406
P51398	Q6ZSZ5	0.0072511741891503
P07737	P06703	0.0072511634789407
Q08380	Q9UBP6	0.0072511611506342
P12268	Q8N7B6	0.0072511583566665
Q8N7B6	P56537	0.0072511583566665
Q9NRL2	P35499	0.0072511583566665
Q14209	Q96LD4	0.0072511583566665
Q8TAM1	Q96LD4	0.0072511583566665
O76041	P35658	0.0072511583566665
Q13885	Q9UH99	0.0072511560283601
O14497	Q96SB8	0.0072511555626988
P30837	Q3SXM5	0.0072511453181505
O94842	P49189	0.0072511420585215
Q8N983	Q9Y4W6	0.0072511327452957
Q86UL3	P41252	0.0072511308826506
Q9BTT6	P48637	0.007251129951328
Q8NBN3	P50542	0.00725112343207
Q9Y2P8	P48357	0.0072511220350861
Q9H0L4	P68431	0.0072511183097958
Q96L92	Q6YHK3	0.0072511155158281
ENSG00000141048	P55769	0.0072511145845055
Q13769	Q9NWK9	0.0072511089965701
O43169	Q8IXI1	0.0072511085309088
Q14498	Q00325	0.007251105736941
O14950	Q9UNX3	0.0072511043399572
Q8IXB1	Q01650	0.0072511034086346
Q9Y4W2	P11177	0.0072511020116508
Q9Y676	Q9NZT1	0.0072510945610702
Q14247	Q01650	0.007251092698425
Q9H078	Q96I51	0.007251092698425
A6NK59	Q5T4S7	0.007251082919538
P30533	102724985	0.0072510698810219
P05023	Q9BYZ8	0.0072510605677962
O15144	Q8TD31	0.0072510568425059
Q96JJ7	Q99570	0.007251055445522
Q96FX7	Q96F07	0.0072510507889091
O60506	Q9P2D6	0.0072510363534092
O14641	Q14814	0.0072510363534092
Q14814	Q9UBC2	0.0072510363534092
Q9H0C8	Q92997	0.0072510363534092
Q9BSM1	Q16555	0.0072510363534092
O14641	Q9H0C8	0.0072510363534092
Q15717	Q8IUW3	0.0072510363534092
Q8IUW3	P26599	0.0072510363534092
Q14814	Q9Y2J2	0.0072510363534092
O94901	O60506	0.0072510363534092
Q9BSM1	Q15019	0.0072510363534092
P40429	Q9P2D6	0.0072510363534092
P30049	O60220	0.0072510335594415
Q13685	C9JLW8	0.0072510307654738
O00267	P49006	0.0072510251775383
Q495W5	O15355	0.0072510195896029
Q96C36	O60841	0.007251018192619
P38919	Q96M94	0.0072510177269577
P42356	O14672	0.0072510172612965
P26373	Q02241	0.0072510158643126
O95985	P30876	0.00725101493299
Q9BU61	O00462	0.0072510079480707
P06576	O95831	0.0072510065510869
Q8N163	O00193	0.007251005154103
P46783	Q8N9N2	0.0072510046884417
P61956	Q9UMS4	0.0072510042227804
P16615	Q9NWB7	0.0072510037571191
Q9Y2A7	Q15006	0.007251001894474
Q9H0U4	Q12968	0.007251001894474
P49069	P42566	0.007251001894474
P42566	Q9Y6I9	0.007251001894474
P04843	Q9H4H8	0.007251001894474
Q3B820	Q9BPU6	0.007251001894474
P08708	Q9NWF4	0.007251001894474
Q15006	Q15811	0.007251001894474
Q13263	Q08AI8	0.007250995375216
28755	O95831	0.0072509939782321
P09093	Q9NP97	0.0072509883902966
O60869	P61011	0.0072509869933128
Q14596	P35249	0.0072509860619902
Q9BWM7	P61923	0.0072509846650063
P61160	P05089	0.0072509846650063
Q8N1F7	Q8IUR0	0.0072509767487645
P31751	Q9NWH9	0.0072509762831032
Q9BZI7	O15550	0.0072509762831032
Q92609	Q9Y6H1	0.0072509762831032
Q12824	Q9NYZ3	0.0072509762831032
Q9NX05	Q13057	0.0072509762831032
Q9ULE6	P49840	0.0072509762831032
Q8WXW3	Q9UBL3	0.0072509762831032
Q9NVE7	O75569	0.0072509762831032
P31751	Q96SI9	0.0072509762831032
Q2M389	Q9UBL3	0.0072509762831032
O75461	Q9C0F1	0.0072509762831032
Q6GPH6	Q99816	0.0072509758174419
Q9P0J0	P07947	0.0072509716264903
Q9Y6M1	Q6P1R3	0.0072509669698774
Q9H3U7	Q96MW1	0.0072509669698774
P32121	Q96BP2	0.0072509595192968
ENSG00000167807	Q9BTW9	0.0072509595192968
O14717	P62258	0.0072509497404098
Q1EHB4	P62258	0.0072509497404098
Q6ZSB9	P09874	0.0072509334422647
O75352	Q7Z434	0.0072509255260229
Q8IVM0	Q13561	0.0072509245947003
Q9Y282	O43143	0.00725092086941
P43007	P30050	0.00725092086941
P05023	Q14201	0.0072509180754423
P49915	Q86U42	0.0072509162127971
P55060	Q13291	0.0072509152814745
O00487	Q8N163	0.0072509059682488
P26447	Q6ZV73	0.0072509008459746
Q9Y5J7	P41091	0.0072508906014263
P06280	Q9NXW2	0.0072508896701037
Q96GU1	Q09666	0.0072508864104747
Q05925	Q09666	0.0072508864104747
Q92485	Q9NPA8	0.0072508808225393
O60282	O15372	0.0072508808225393
O15212	Q6ZWJ1	0.0072508808225393
P62380	Q15287	0.0072508808225393
Q13619	P42167	0.007250880356878
P61081	Q32P28	0.0072508789598941
Q9Y4W2	Q8N441	0.0072508789598941
P00491	Q92688	0.0072508780285716
Q9Y281	O15084	0.007250877097249
Q9UHX1	O15554	0.0072508691810071
P46783	Q96AE7	0.0072508677840232
O95486	Q15293	0.0072508635930716
Q99439	Q86XL3	0.0072508621960878
O43286	O00308	0.0072508589364588
P21399	3514	0.0072508589364588
Q96QA5	Q9UKA9	0.0072508589364588
Q9UBQ7	Q3YEC7	0.0072508589364588
Q92542	Q9NX76	0.0072508580051362
P21399	Q02218	0.0072508524172008
Q96EL2	O43809	0.0072508500888943
Q96EY8	P08559	0.007250846363604
Q92541	P61981	0.0072508454322814
Q9NRX2	Q9P2I0	0.0072508449666202
Q3ZCQ8	P22626	0.0072508435696363
Q8IYB5	O43399	0.0072508421726524
Q96PZ0	Q12965	0.0072508379817008
Q9Y277	Q8TDD1	0.0072508258745074
P35659	P46199	0.0072508207522332
Q9Y5Q9	O94952	0.0072508109733462
Q8TF76	P05455	0.0072508109733462
Q9BST9	P53396	0.007250805851072
Q7Z5K2	O75489	0.0072508030571043
P09067	Q10567	0.007250802591443
Q92625	Q9Y281	0.0072508011944592
Q9HAD4	Q9UK76	0.0072508011944592
Q6PEY0	P08621	0.0072507997974753
P23246	P07498	0.0072507984004914
P23246	Q658P3	0.0072507984004914
P23246	Q8NFP9	0.0072507984004914
Q9UKU7	Q9NX76	0.0072507965378463
O14497	Q6ZVM7	0.0072507951408624
Q13217	P20160	0.0072507946752011
Q6IAA8	Q9Y679	0.0072507946752011
P28330	P31327	0.007250792812556
Q9UI10	Q9H307	0.0072507886216044
P29692	P06493	0.0072507844306528
Q8IZV5	P62701	0.0072507807053625
O94760	O60784	0.0072507797740399
Q9BY12	P61163	0.0072507760487496
P16333	Q96JG6	0.0072507727891206
Q13426	Q9Y277	0.0072507699951529
Q15181	Q8IU60	0.0072507676668465
P30044	Q5RKV6	0.0072507667355239
Q7L2H7	P58107	0.0072507662698626
Q9NY26	P33316	0.0072507648728787
Q9H6S0	P31689	0.0072507644072175
Q96ES7	Q9BPX5	0.007250758819282
Q02252	P84077	0.0072507569566369
O75531	P41236	0.0072507369332015
Q96GQ7	A5YKK6	0.0072507360018789
P30837	P49184	0.0072507285512983
Q9UKD2	P42285	0.00725071830675
P50579	Q9Y388	0.0072507131844758
Q96L15	P25205	0.0072507080622017
Q92616	Q9HC62	0.0072507010772824
Q8N726	O14828	0.0072506894357502
P60981	Q92930	0.0072506871074438
Q16576	Q6ZSZ6	0.0072506768628954
P09884	Q9H0C8	0.0072506763972342
P50336	P61353	0.0072506754659116
Q14247	Q9H0W8	0.0072506717406213
Q13459	P15880	0.0072506703436374
Q02543	P48651	0.0072506698779761
Q8TEX9	P62191	0.0072506493888795
O94903	Q9BX68	0.0072506428696215
O94952	P20813	0.0072506377473473
P46977	P25105	0.0072506377473473
Q86UY5	P22570	0.0072506377473473
O94952	P04808	0.0072506377473473
Q86VG3	Q06323	0.0072506377473473
Q96Q77	Q9H5V8	0.0072506377473473
Q14761	Q9H5V8	0.0072506377473473
Q9H158	Q9H5V8	0.0072506377473473
Q9UHP6	Q9H5V8	0.0072506377473473
Q9UMX0	Q03692	0.0072506377473473
Q8TED9	Q9UBU9	0.0072506377473473
Q9Y572	O94952	0.0072506377473473
Q9NPB9	Q9H0E2	0.0072506377473473
Q99689	O94952	0.0072506377473473
O94952	Q9Y4Z2	0.0072506377473473
Q9P2G3	P22570	0.0072506377473473
Q96AZ1	Q9H5V8	0.0072506377473473
Q9UI12	Q9Y6G9	0.0072506261058151
Q8WUB8	Q14181	0.0072506223805248
P78527	Q16787	0.0072506167925894
Q9H223	P22695	0.0072506158612668
O15020	Q8WVY7	0.0072506158612668
Q96KE9	Q96PK6	0.0072506121359765
P31949	O95471	0.0072506116703152
Q96J65	P36551	0.0072506112046539
Q9UBX1	P36551	0.0072506112046539
Q9UJU5	P36551	0.0072506112046539
Q9H501	Q04637	0.0072506084106862
A0PK11	O43809	0.0072506079450249
P62942	Q8IUF8	0.007250600028783
P0CJ78	Q9H1K4	0.007250600028783
Q9BZI7	P52888	0.007250600028783
Q14152	Q9C0E8	0.0072505986317992
Q00341	Q5XKE5	0.0072505986317992
P24043	Q9Y5A9	0.0072505986317992
Q96M86	P50914	0.0072505986317992
O15371	O00512	0.0072505986317992
P62314	O95678	0.0072505986317992
P55884	Q96M86	0.0072505986317992
Q13148	Q96M86	0.0072505986317992
Q9Y3I0	Q5XKE5	0.0072505986317992
P0DPH8	P23528	0.0072505986317992
P12035	Q99613	0.0072505986317992
Q3SY84	P56192	0.0072505986317992
Q9Y697	Q9Y265	0.0072505939751863
Q14165	O95147	0.007250593509525
Q6ZN17	P62191	0.007250593509525
Q8NG41	P31947	0.0072505911812186
O95136	P31947	0.0072505911812186
Q9NZJ5	Q9H0S4	0.0072505897842347
A6NHL2	Q86U28	0.0072505827993154
Q8N3F8	Q12906	0.0072505827993154
Q15075	P25391	0.0072505739517509
Q9Y4C2	Q5VZL5	0.0072505604475736
P35658	Q15070	0.0072505604475736
100101267	P49643	0.0072505590505898
Q16512	Q96C90	0.0072505576536059
P06280	Q14108	0.0072505543939769
O75746	O75794	0.0072505502030253
Q00610	Q12768	0.0072505450807511
P81605	P48444	0.0072505418211221
Q504T8	Q8IXB1	0.0072505348362028
Q99733	Q2NKJ3	0.0072505348362028
Q13733	O94842	0.0072505348362028
Q9H2K2	Q13907	0.0072505348362028
P23526	Q6DD87	0.0072505348362028
Q6P1M3	O95834	0.0072505348362028
Q96BN2	P07948	0.0072505348362028
Q53TN4	Q9UHD1	0.0072505348362028
155660	Q5T2N8	0.0072505348362028
P63241	Q30201	0.0072505348362028
O00330	Q9NPI1	0.0072505348362028
O60502	Q9Y5Q0	0.0072505348362028
Q9UNK9	P07384	0.0072505348362028
O43920	P80303	0.0072505348362028
P50402	P32004	0.0072505348362028
Q6ZYL4	P49748	0.0072505348362028
Q92828	Q92917	0.0072505348362028
Q8WW22	Q9NXS3	0.0072505348362028
Q92520	O94817	0.0072505348362028
Q2NKJ3	Q96PZ2	0.0072505348362028
Q13671	O14981	0.0072505348362028
O75843	Q6NUI2	0.0072505348362028
Q9H8W3	P13726	0.0072505348362028
Q99584	Q96AJ9	0.0072505348362028
Q9BXI9	Q14517	0.0072505348362028
Q15714	Q12965	0.0072505348362028
Q96PG8	Q13907	0.0072505348362028
Q9Y421	P00966	0.0072505348362028
Q14596	Q7L1Q6	0.0072505348362028
Q8IYH5	Q7L1Q6	0.0072505348362028
Q96JH7	Q9UJH8	0.0072505348362028
P04424	Q8N4P2	0.0072505348362028
Q9Y232	Q68CR1	0.0072505348362028
O75575	P63167	0.0072505348362028
Q9NX02	Q86X29	0.0072505348362028
Q8N3D4	Q01844	0.0072505348362028
P29033	Q13907	0.0072505348362028
P11766	P27338	0.0072505348362028
Q9BXI9	Q9Y314	0.0072505348362028
Q9GZT8	P43353	0.0072505348362028
P08582	Q96RR4	0.0072505348362028
P78357	P00441	0.0072505348362028
Q6ZYL4	Q6XQN6	0.0072505348362028
P05362	P20962	0.0072505348362028
Q96SW2	Q00059	0.0072505348362028
Q9H8W3	Q8N531	0.0072505348362028
Q15782	O95861	0.0072505348362028
Q6GTS8	O75190	0.0072505348362028
O43688	P17693	0.0072505348362028
Q8TD47	P61586	0.0072505348362028
Q6ZNJ1	Q7Z6J9	0.0072505348362028
Q9H115	Q15007	0.0072505348362028
Q2TAL5	P62495	0.0072505348362028
Q9H7D0	Q15257	0.0072505348362028
P17655	Q9Y3C7	0.0072505348362028
P52926	Q96C23	0.0072505348362028
Q9NTN9	P01008	0.0072505348362028
Q9GZY8	Q9H910	0.0072505348362028
O95571	P06241	0.0072505348362028
Q96K17	P27338	0.0072505348362028
Q5T2N8	Q6ZMK1	0.0072505348362028
Q6XQN6	P43356	0.0072505348362028
Q99805	Q9P289	0.0072505348362028
Q9UNM6	Q8TDL5	0.0072505348362028
P57729	Q9BY44	0.0072505348362028
Q13488	Q9H4M9	0.0072505348362028
O00515	Q9NX02	0.0072505348362028
Q9UBP9	Q96KG9	0.0072505348362028
O15231	Q13214	0.0072505348362028
Q9Y6E0	P04179	0.0072505348362028
P49590	P29083	0.0072505348362028
Q06136	Q8TEA8	0.0072505348362028
O14792	Q9Y2V2	0.0072505348362028
Q9UBP9	Q8WU90	0.0072505348362028
Q9NQ38	Q96EI5	0.0072505348362028
O15031	O15162	0.0072505348362028
O75140	Q99829	0.0072505348362028
Q9UKR3	P46109	0.0072505348362028
Q9NPA3	Q08722	0.0072505348362028
Q8N4B1	Q6XQN6	0.0072505348362028
Q9C0B1	P00441	0.0072505348362028
Q9UHA7	Q6XQN6	0.0072505348362028
Q9Y6E0	Q9H1C4	0.0072505348362028
P42224	Q5W0Z9	0.0072505348362028
P55809	O95989	0.0072505348362028
Q96BJ8	Q9Y2T3	0.0072505348362028
Q9BPW9	P35869	0.0072505348362028
P15259	100507680	0.0072505348362028
O94952	Q6QEF8	0.0072505348362028
O94804	P21589	0.0072505348362028
Q7Z6K3	Q6YHK3	0.0072505348362028
P01031	P46109	0.0072505348362028
O94855	Q9Y3C7	0.0072505348362028
O94817	P35237	0.0072505348362028
Q06323	P19652	0.0072505348362028
P16144	Q13642	0.0072505348362028
O00515	Q9BUE0	0.0072505348362028
Q12965	Q9HCF6	0.0072505348362028
Q96BJ8	Q6NZI2	0.0072505348362028
Q8N668	Q7Z736	0.0072505348362028
Q13421	Q29980	0.0072505348362028
P05976	Q96QD8	0.0072505348362028
P27144	Q9BZV1	0.0072505348362028
P05161	P53582	0.0072505348362028
P19971	Q7Z7M0	0.0072505348362028
Q9NZD2	Q9HC07	0.0072505348362028
Q08999	Q9NTK5	0.0072505348362028
Q5TAT6	Q9Y314	0.0072505348362028
O95292	Q29980	0.0072505348362028
O00194	P46109	0.0072505348362028
Q9Y535	Q6DKJ4	0.0072505348362028
O95989	P46109	0.0072505348362028
Q99584	Q13421	0.0072505348362028
Q16401	P23229	0.0072505348362028
Q03405	P47813	0.0072505348362028
Q9BZG8	P49588	0.0072505348362028
P55809	Q9P1Z2	0.0072505348362028
Q9Y6Y0	Q96KG9	0.0072505348362028
P02746	P46109	0.0072505348362028
P61769	Q9H0C8	0.0072505348362028
Q8NBP0	P01008	0.0072505348362028
Q6XQN6	Q96HD9	0.0072505348362028
Q6NUI2	O95456	0.0072505348362028
O14497	Q9GZM7	0.0072505348362028
Q8IY67	P29373	0.0072505348362028
Q96PD2	O15360	0.0072505348362028
Q8TC12	P01008	0.0072505348362028
Q96R05	O94855	0.0072505348362028
Q96AJ9	P41223	0.0072505348362028
Q9H257	Q9NVS9	0.0072505348362028
Q8N539	Q9Y657	0.0072505348362028
Q9Y421	Q6ZNJ1	0.0072505348362028
P69905	Q96NU0	0.0072505348362028
Q5T601	Q8IZ07	0.0072505348362028
Q9UKA9	Q9P289	0.0072505348362028
P30613	Q70CQ2	0.0072505348362028
P38159	Q92696	0.0072505348362028
O14602	P80303	0.0072505348362028
P02792	Q9H0C8	0.0072505348362028
Q15942	P20160	0.0072505348362028
O75874	Q8WU39	0.0072505348362028
Q6NUI2	O75461	0.0072505348362028
Q9NUJ1	Q9UNS2	0.0072505348362028
Q96D71	Q13901	0.0072505348362028
Q8WXI7	Q99829	0.0072505348362028
Q8NEZ2	Q7L1Q6	0.0072505348362028
Q9UGK8	Q9C086	0.0072505348362028
Q9P2H3	Q9HCK5	0.0072505348362028
P33121	Q06587	0.0072505348362028
Q9NXG6	P22392	0.0072505348362028
P50552	Q9H8K7	0.0072505348362028
P14406	Q14116	0.0072505348362028
Q15942	O95696	0.0072505348362028
A6NKT7	Q14573	0.0072505348362028
P61970	O60234	0.0072505348362028
O00148	O75865	0.0072505348362028
P24385	Q9UKU7	0.0072505348362028
P17301	P00395	0.0072505348362028
P48645	O60220	0.0072505348362028
P36956	Q9H5V8	0.0072505348362028
Q6NUI2	Q9P000	0.0072505348362028
O60888	A6NHR9	0.0072505348362028
P53582	Q15907	0.0072505348362028
Q15942	Q6UX06	0.0072505348362028
Q9Y2P4	O95198	0.0072505348362028
P17655	Q5GLZ8	0.0072505348362028
28442	O14745	0.0072505348362028
P62256	Q9BY77	0.0072505348362028
Q15942	O95716	0.0072505348362028
O15031	P27707	0.0072505348362028
Q9NPA3	Q969H6	0.0072505348362028
Q6P1M3	O43598	0.0072505348362028
P61966	P07108	0.0072505348362028
O00515	Q92830	0.0072505348362028
Q14116	Q8NBJ4	0.0072505348362028
P99999	P27707	0.0072505348362028
P22352	O14745	0.0072505348362028
Q9Y606	Q9BUH6	0.0072505348362028
Q9Y6I3	Q96FX7	0.0072505348362028
Q9NTJ5	Q13608	0.0072505348362028
Q02750	Q15847	0.0072505348362028
Q9NVM6	Q6ZMU5	0.0072505348362028
Q96CT7	P09455	0.0072505348362028
P01130	Q9NVJ2	0.0072505348362028
Q9BPZ3	Q99715	0.0072505348362028
P12644	P09455	0.0072505348362028
Q12913	Q15847	0.0072505348362028
Q2TB90	Q9HB07	0.0072505348362028
Q9GZQ3	Q14258	0.0072505348362028
P24385	Q9ULX3	0.0072505348362028
P63313	A8MXV4	0.0072505348362028
P21583	O95487	0.0072505348362028
Q9UDY8	P61225	0.0072505348362028
P49903	Q96AB3	0.0072505348362028
155660	Q6ZVX7	0.0072505348362028
Q9BYG4	O60524	0.0072505348362028
Q99614	Q6ZMU5	0.0072505348362028
Q13488	O14976	0.0072505348362028
Q9Y2M5	P68133	0.0072505348362028
Q13137	P61106	0.0072505348362028
Q9Y5Q0	Q8N3Y3	0.0072505348362028
Q16651	Q2NKJ3	0.0072505348362028
Q6DN90	P17693	0.0072505348362028
Q567U6	Q6NUI2	0.0072505348362028
P51884	Q15942	0.0072505348362028
Q96JB6	Q9Y314	0.0072505348362028
O95407	Q9BXC9	0.0072505348362028
Q14353	P27482	0.0072505348362028
Q9Y314	O00219	0.0072505348362028
Q03405	Q9Y314	0.0072505348362028
Q15714	Q99439	0.0072505348362028
Q96R05	Q96CN7	0.0072505348362028
Q0IIM8	Q9P2E3	0.0072505348362028
Q9H299	P32456	0.0072505348362028
Q63ZY3	O60888	0.0072505348362028
Q92888	Q9H0C8	0.0072505348362028
Q9H9K5	Q5JTY5	0.0072505348362028
Q9H7D0	P21589	0.0072505348362028
Q96S97	Q9C029	0.0072505348362028
Q2TAY7	O15417	0.0072505348362028
Q9NQB0	Q9P2S5	0.0072505348362028
Q96QA5	P53990	0.0072505348362028
Q2TB90	Q8IX12	0.0072505348362028
Q8IUR7	Q92567	0.0072505348362028
P01008	A8MXV4	0.0072505348362028
Q07960	Q9Y4C2	0.0072505348362028
Q8NI29	P16422	0.0072505348362028
P63218	Q8WX93	0.0072505348362028
Q6NUI2	P34820	0.0072505348362028
Q9H1E3	Q3SYG4	0.0072505348362028
Q6NYC1	Q8NFV4	0.0072505348362028
Q9BXB5	Q9BRT8	0.0072505348362028
664618	Q96D71	0.0072505348362028
Q05513	O60524	0.0072505348362028
Q96PC3	O95199	0.0072505348362028
Q9NWM3	Q8IX12	0.0072505348362028
Q96P11	Q92614	0.0072505348362028
Q9Y5I4	O60524	0.0072505348362028
O43615	Q99622	0.0072505348362028
P16144	283970	0.0072505348362028
Q969U7	Q9NUJ3	0.0072505348362028
Q8IYT4	P07108	0.0072505348362028
P63313	Q5JUX0	0.0072505348362028
Q15942	O60234	0.0072505348362028
Q15435	O15360	0.0072505348362028
Q15942	Q9BTV6	0.0072505348362028
Q01196	Q9UHF1	0.0072505348362028
P78395	Q96R05	0.0072505348362028
P50851	Q9NXS3	0.0072505348362028
101929950	Q8NG31	0.0072505348362028
O95407	P43155	0.0072505348362028
Q8WW22	Q96LZ2	0.0072505348362028
Q8WV22	O95199	0.0072505348362028
O94804	P22223	0.0072505348362028
Q9NUP1	P26447	0.0072505348362028
P11233	Q99961	0.0072505348362028
Q99622	Q9NPJ3	0.0072505348362028
Q9Y421	Q9NXS3	0.0072505348362028
Q4G176	Q7Z6J6	0.0072505348362028
Q9H8W3	Q6P161	0.0072505348362028
P06396	O00763	0.0072505348362028
Q9H0X9	Q96D71	0.0072505348362028
Q6NUI2	Q8NCW0	0.0072505348362028
Q8IYT4	P60174	0.0072505348362028
O94855	Q9UF56	0.0072505348362028
O43813	P23280	0.0072505348362028
Q15906	O60524	0.0072505348362028
Q9NRD9	O00148	0.0072505348362028
O95865	Q9Y2R5	0.0072505348362028
Q6XQN6	Q9Y4E6	0.0072505348362028
P42224	Q86SR1	0.0072505348362028
Q02383	Q7Z6J9	0.0072505348362028
P14649	P23490	0.0072505348362028
P35558	O75676	0.0072505348362028
Q0IIM8	Q9Y426	0.0072505348362028
P42224	Q8NEY4	0.0072505348362028
O00148	28442	0.0072505348362028
Q14596	Q96EI5	0.0072505348362028
Q92546	Q96EI5	0.0072505348362028
Q00653	P08582	0.0072505348362028
Q8IZ07	Q08174	0.0072505348362028
Q8NCN5	Q92543	0.0072505348362028
O15479	Q92614	0.0072505348362028
Q9GZN1	Q86U42	0.0072505348362028
O75843	P43353	0.0072505348362028
Q6XQN6	O95154	0.0072505348362028
Q9Y6I3	Q9HD67	0.0072505348362028
P14136	Q96FZ2	0.0072505348362028
Q8NI29	P23229	0.0072505348362028
P07951	P61966	0.0072505348362028
Q6ZMP0	P12830	0.0072505348362028
Q6P1N9	P67775	0.0072505348362028
Q6P1M3	Q07973	0.0072505348362028
Q96A05	P00441	0.0072505348362028
P07339	P22670	0.0072505348362028
Q9BZV1	Q13404	0.0072505348362028
Q9UHV7	Q9BTL3	0.0072505348362028
Q8N8Y2	P50579	0.0072505348362028
Q8NDV7	Q9UKT8	0.0072505348362028
Q96NU0	Q08AF3	0.0072505348362028
Q9Y6E2	Q8IYT2	0.0072505348362028
Q8NAF0	P21399	0.0072505348362028
P02743	O95199	0.0072505348362028
O94855	Q9BUE0	0.0072505348362028
P48637	Q15061	0.0072505348362028
Q13685	O75676	0.0072505348362028
Q8NBS9	Q14997	0.0072505348362028
Q13085	P27707	0.0072505348362028
P50579	Q16650	0.0072505348362028
P20962	Q06124	0.0072505348362028
P63208	Q96P11	0.0072505348362028
Q96FV2	Q9BRP8	0.0072505348362028
Q08999	Q9HA64	0.0072505348362028
Q92520	P07996	0.0072505348362028
Q6DKJ4	P10620	0.0072505348362028
Q14376	Q08345	0.0072505348362028
Q6P1M3	P20337	0.0072505348362028
O94973	Q9UK73	0.0072505348362028
O95219	P35237	0.0072505348362028
Q13085	P53602	0.0072505348362028
P55735	P30038	0.0072505348362028
Q96IT1	Q9Y6E2	0.0072505348362028
O00303	Q92614	0.0072505348362028
Q6PFW1	Q08174	0.0072505348362028
P01036	P49589	0.0072505348362028
Q92567	Q5JTY5	0.0072505348362028
Q01196	P43304	0.0072505348362028
Q9BU89	Q15233	0.0072505348362028
3538	P36871	0.0072505348362028
O94973	P09455	0.0072505348362028
P05362	Q7L5D6	0.0072505348362028
P23560	P05198	0.0072505348362028
Q9NZM1	Q8NBI5	0.0072505348362028
Q8N539	Q659C4	0.0072505348362028
Q9UIV8	P50213	0.0072505348362028
P35269	O43688	0.0072505348362028
Q9Y606	Q96BF6	0.0072505348362028
Q96E11	Q9Y446	0.0072505348362028
Q9UF11	O14737	0.0072505348362028
Q29980	Q9Y5L3	0.0072505348362028
Q6NUI2	Q9NX08	0.0072505348362028
Q8IYT4	P09455	0.0072505348362028
O14980	Q6ZMP0	0.0072505348362028
Q02338	Q13753	0.0072505348362028
Q8WX94	O43818	0.0072505348362028
Q9Y6G5	P98082	0.0072505348362028
Q8WVM8	Q15785	0.0072505348362028
28834	P98082	0.0072505348362028
P50552	Q96KG9	0.0072505348362028
A2RRD8	Q96HS1	0.0072505348362028
Q8NFJ5	P19838	0.0072505348362028
Q96B70	O43818	0.0072505348362028
O14792	Q2NKJ3	0.0072505348362028
P22352	O00148	0.0072505348362028
P12883	P17174	0.0072505348362028
O15554	A6NHR9	0.0072505348362028
Q86VX2	P98082	0.0072505348362028
Q86VX2	Q13671	0.0072505348362028
P53602	Q8IX12	0.0072505348362028
Q9BUI4	P98082	0.0072505348362028
Q14624	P12814	0.0072505348362028
P07205	Q9UPN3	0.0072505348362028
Q03426	P36776	0.0072505348362028
Q53H82	O00203	0.0072505348362028
O00327	O43818	0.0072505348362028
P54098	P21399	0.0072505348362028
P50579	Q8IYL3	0.0072505348362028
Q9GZQ3	P98082	0.0072505348362028
P13674	Q00973	0.0072505348362028
Q7KZF4	O95361	0.0072505348362028
Q8WV22	P50453	0.0072505348362028
Q71SY5	P18754	0.0072505348362028
Q8N2E2	P10620	0.0072505348362028
P08185	O43818	0.0072505348362028
Q96CP6	Q9NPA3	0.0072505348362028
P53582	Q96RR4	0.0072505348362028
Q9Y6E0	Q96M27	0.0072505348362028
P16144	P40763	0.0072505348362028
Q8IYB7	Q96EI5	0.0072505348362028
Q92888	Q9H3T3	0.0072505348362028
Q92567	O75676	0.0072505348362028
Q92520	A5D8V6	0.0072505348362028
Q9GZL7	P55957	0.0072505348362028
O15554	O94927	0.0072505348362028
Q86VI3	Q9Y6Y0	0.0072505348362028
Q9Y6Y0	Q9HAV7	0.0072505348362028
P51795	Q99829	0.0072505348362028
O95147	O95202	0.0072505348362028
O14737	Q7Z403	0.0072505348362028
Q13188	P04066	0.0072505348362028
Q9Y6D9	P10768	0.0072505348362028
Q9Y6E0	Q8TD47	0.0072505348362028
Q96S55	A1X283	0.0072505348362028
Q9BU89	Q9BRT6	0.0072505348362028
Q92685	Q8WU90	0.0072505348362028
Q9BZV1	P31937	0.0072505348362028
Q9UNX3	Q9Y570	0.0072505348362028
Q8N371	P56134	0.0072505348362028
P15927	P62760	0.0072505348362028
Q9UBQ7	P52566	0.0072505348362028
Q9NX02	Q495W5	0.0072505348362028
Q15785	P57735	0.0072505348362028
P00749	P50542	0.0072505348362028
Q9UHD9	Q13107	0.0072505348362028
Q13421	O43598	0.0072505348362028
Q03154	Q1KMD3	0.0072505348362028
Q8IX12	Q6UXD5	0.0072505348362028
Q9BV79	Q8WU90	0.0072505348362028
P78537	Q86UE4	0.0072505348362028
Q9NUQ7	Q9Y6Y0	0.0072505348362028
Q16650	Q2VPK5	0.0072505348362028
P19367	Q8NI29	0.0072505348362028
Q9H201	Q9Y314	0.0072505348362028
Q9UGK8	Q9BT43	0.0072505348362028
Q13907	Q9C029	0.0072505348362028
O14907	Q969H6	0.0072505348362028
Q8NDA8	Q9NQH7	0.0072505348362028
Q8NFH4	P21926	0.0072505348362028
O14792	P11413	0.0072505348362028
Q96IU4	Q7Z403	0.0072505348362028
Q13671	Q8TCE6	0.0072505348362028
O43633	Q02487	0.0072505348362028
P25325	P29590	0.0072505348362028
P26447	Q9BUP0	0.0072505348362028
Q13753	Q8WU90	0.0072505348362028
Q9NSY0	Q8WU90	0.0072505348362028
Q9BXY0	A6NKT7	0.0072505348362028
Q9UHX3	P22570	0.0072505348362028
Q9UGT4	P22570	0.0072505348362028
Q96CU9	Q9HA72	0.0072505348362028
Q9BQ67	Q9H6S3	0.0072505348362028
Q92520	P98170	0.0072505348362028
Q9H6T0	P57105	0.0072505348362028
Q14019	Q9HA72	0.0072505348362028
Q6NXG1	Q8WUJ3	0.0072505348362028
O00148	Q6BCY4	0.0072505348362028
Q7L1Q6	Q9HA72	0.0072505348362028
Q92567	Q96FV2	0.0072505348362028
Q9UBQ0	Q02818	0.0072505348362028
Q96DX5	Q7L1Q6	0.0072505348362028
Q96KP4	Q9UKS6	0.0072505348362028
P01036	Q9BSV6	0.0072505348362028
Q9UHD9	Q04726	0.0072505348362028
P52888	O00628	0.0072505348362028
Q92696	Q14353	0.0072505348362028
P24844	Q96EK5	0.0072505348362028
Q96DX5	Q9Y5X1	0.0072505348362028
O75531	P00747	0.0072505348362028
Q9BUH6	Q14764	0.0072505348362028
Q5XXA6	O14737	0.0072505348362028
P13164	P53611	0.0072505348362028
Q9ULC5	Q9UKQ9	0.0072505348362028
Q6NT55	Q99988	0.0072505348362028
Q9HAT2	P51812	0.0072505348362028
Q86VQ6	Q9Y5L4	0.0072505348362028
O60733	100507680	0.0072505348362028
Q7L1Q6	O00219	0.0072505348362028
Q9NPH2	Q96RR1	0.0072505348362028
P12830	Q08AF3	0.0072505348362028
A0AVT1	Q8WUX1	0.0072505348362028
Q12772	Q4V339	0.0072505348362028
P80188	Q03169	0.0072505348362028
O43734	Q9ULC5	0.0072505348362028
P02792	Q96M27	0.0072505348362028
O94817	P07384	0.0072505348362028
Q9Y2A9	P02774	0.0072505348362028
P48163	P43362	0.0072505348362028
Q9Y2G1	Q9Y5X1	0.0072505348362028
O00154	Q9H257	0.0072505348362028
Q9HDC9	Q9P2K8	0.0072505348362028
Q8NFJ5	Q9Y2Y1	0.0072505348362028
P17275	Q9NRV9	0.0072505348362028
Q6NT55	Q96I24	0.0072505348362028
P18754	O75586	0.0072505348362028
Q4V339	Q9UP95	0.0072505348362028
O75874	O00327	0.0072505348362028
Q96KB5	P27338	0.0072505348362028
Q9UKX3	Q6XQN6	0.0072505348362028
P40121	P53805	0.0072505348362028
Q9NUQ2	Q9Y5L3	0.0072505348362028
Q4LE39	P40925	0.0072505348362028
P02774	Q96CM8	0.0072505348362028
P26447	P28749	0.0072505348362028
O14497	P23468	0.0072505348362028
Q13085	O00519	0.0072505348362028
O60266	Q9NSY1	0.0072505348362028
100509631	Q4V339	0.0072505348362028
Q9Y2E5	P00450	0.0072505348362028
Q08378	Q96DC8	0.0072505348362028
O95376	Q9UNZ2	0.0072505348362028
A6NIL8	P51114	0.0072505348362028
P22352	P46109	0.0072505348362028
P53680	P01036	0.0072505348362028
P22223	Q15438	0.0072505348362028
Q9Y2E5	Q5XPI4	0.0072505348362028
Q96KN1	Q96RE7	0.0072505348362028
O75865	P49773	0.0072505348362028
Q96RE7	P31941	0.0072505348362028
Q96RE7	P43356	0.0072505348362028
Q9Y2E5	Q9C029	0.0072505348362028
Q92520	P28749	0.0072505348362028
Q9UI30	P27707	0.0072505348362028
P46736	Q92828	0.0072505348362028
Q16512	Q14764	0.0072505348362028
Q9H0M0	P27815	0.0072505348362028
P14136	Q96P70	0.0072505348362028
Q9Y446	O95407	0.0072505348362028
Q9UQ88	Q9Y2T3	0.0072505348362028
Q92520	Q96MH2	0.0072505348362028
Q92544	3503	0.0072505348362028
P06132	O75116	0.0072505348362028
Q92520	Q8WUJ3	0.0072505348362028
Q9BT43	O00154	0.0072505348362028
P51116	Q96SW2	0.0072505348362028
O43688	Q15075	0.0072505348362028
Q13045	P00742	0.0072505348362028
P30740	Q9GZM7	0.0072505348362028
Q9UHX3	Q08378	0.0072505348362028
Q9H4A4	P02747	0.0072505348362028
Q9UIV8	Q9Y315	0.0072505348362028
Q9HBW0	Q24JP5	0.0072505348362028
O00515	Q6P2C8	0.0072505348362028
Q6XQN6	O00194	0.0072505348362028
P79483	Q5TA45	0.0072505348362028
Q92567	Q7L5Y9	0.0072505348362028
P26447	Q9UG01	0.0072505348362028
P21589	Q96F07	0.0072505348362028
Q15714	Q6UVK1	0.0072505348362028
O95219	Q15257	0.0072505348362028
Q9NWS9	Q15843	0.0072505348362028
Q9UIQ6	P06703	0.0072505348362028
Q9H1H9	P49773	0.0072505348362028
Q86WD7	O95861	0.0072505348362028
O00515	Q9NWA0	0.0072505348362028
P49023	A5A3E0	0.0072505348362028
Q86SQ4	P28331	0.0072505348362028
Q8IV48	Q9BYT8	0.0072505348362028
Q9Y6Q5	Q9BRA2	0.0072505348362028
P53803	P12429	0.0072505348362028
Q9BYT8	347918	0.0072505348362028
Q14919	P53803	0.0072505348362028
P61970	Q15052	0.0072505348362028
Q9BTL4	Q15942	0.0072505348362028
Q9HAB8	O60502	0.0072505348362028
Q15269	P46108	0.0072505348362028
Q96RE7	Q9H1H9	0.0072505348362028
Q99707	Q01974	0.0072505348362028
28896	Q9HC07	0.0072505348362028
P06732	Q86XX4	0.0072505348362028
Q9UN36	Q9UKA9	0.0072505348362028
Q15785	O15533	0.0072505348362028
Q12981	Q14764	0.0072505348362028
Q15257	P01833	0.0072505348362028
Q13214	Q9NZN4	0.0072505348362028
Q9NWX5	Q8WX93	0.0072505348362028
Q96B77	Q13137	0.0072505348362028
P35269	Q96JB5	0.0072505348362028
Q9NZH8	Q9BY44	0.0072505348362028
Q969G5	Q96HC4	0.0072505348362028
Q9NZN4	Q9UKP4	0.0072505348362028
Q9H9E3	P31949	0.0072505348362028
Q29980	Q9UIQ6	0.0072505348362028
Q13057	Q08345	0.0072505348362028
P01116	Q6XQN6	0.0072505348362028
O95376	P51114	0.0072505348362028
Q9Y485	Q6XQN6	0.0072505348362028
Q14116	Q8NFW8	0.0072505348362028
P52292	P23490	0.0072505348362028
P16383	Q16881	0.0072505348362028
Q5XUX1	P68036	0.0072505348362028
Q6GTS8	O00165	0.0072505348362028
P98171	Q12965	0.0072505348362028
Q96LJ7	Q9UBI6	0.0072505348362028
Q6DT37	Q01970	0.0072505348362028
Q8N729	P12955	0.0072505348362028
Q8TDM0	Q6YHK3	0.0072505348362028
O76070	Q09161	0.0072505348362028
Q13177	Q9HC78	0.0072505348362028
Q14376	P26358	0.0072505348362028
Q9UBR2	Q6ZNF0	0.0072505348362028
P62491	Q8N0X4	0.0072505348362028
P08134	O75575	0.0072505348362028
Q5JUX0	Q9UBV4	0.0072505348362028
Q9Y6Q5	P23560	0.0072505348362028
P07996	Q9UBE0	0.0072505348362028
P30530	Q9P2E3	0.0072505348362028
O94919	P83876	0.0072505348362028
O75943	Q9NPA3	0.0072505348362028
P30530	Q9UEU0	0.0072505348362028
P31941	P49773	0.0072505348362028
Q15758	P13928	0.0072505348362028
P49419	P50281	0.0072505348362028
Q92520	O95219	0.0072505348362028
Q6BCY4	P46109	0.0072505348362028
Q96KP4	O95361	0.0072505348362028
P24386	P13164	0.0072505348362028
P35869	Q13951	0.0072505348362028
P05230	O60524	0.0072505348362028
P46109	P15428	0.0072505348362028
Q15942	Q9P2P5	0.0072505348362028
Q15942	P35030	0.0072505348362028
A0A0B4J2D5	P50542	0.0072505348362028
Q8NCW0	Q8NCA5	0.0072505348362028
Q9UI30	Q6ZNJ1	0.0072505348362028
P23229	P27338	0.0072505348362028
Q6AI39	Q9Y314	0.0072505348362028
Q9NWS9	Q9NVS9	0.0072505348362028
Q08J23	O95833	0.0072505348362028
O95402	P29373	0.0072505348362028
P05362	P17693	0.0072505348362028
Q8IWB7	Q9P2I0	0.0072505348362028
Q9UIL1	P04424	0.0072505348362028
Q9H7Z7	P31431	0.0072505348362028
P35227	Q9UPN3	0.0072505348362028
P10768	P13994	0.0072505348362028
P35269	O00519	0.0072505348362028
P51790	O95199	0.0072505348362028
O43688	Q8IX12	0.0072505348362028
Q9NX02	P52701	0.0072505348362028
P06280	P18433	0.0072505348362028
Q8WXI7	Q86U42	0.0072505348362028
Q9UNS1	Q96PD2	0.0072505348362028
P53602	Q8NCN5	0.0072505348362028
P62491	Q9UBP9	0.0072505348362028
P40121	Q9NX55	0.0072505348362028
P02746	O00148	0.0072505348362028
Q15642	Q5TA45	0.0072505348362028
Q15075	P07288	0.0072505348362028
Q14353	Q6UW78	0.0072505348362028
Q9Y3L3	O15523	0.0072505348362028
Q9NPA3	Q9UBB5	0.0072505348362028
O15131	O00219	0.0072505348362028
P14649	Q75QN2	0.0072505348362028
O00515	Q15714	0.0072505348362028
Q9BQC6	P61604	0.0072505348362028
Q8N461	Q9BTL3	0.0072505348362028
Q09472	O43818	0.0072505348362028
Q99828	P13995	0.0072505348362028
P22612	Q96BJ8	0.0072505348362028
Q99536	Q9H4L7	0.0072505348362028
O43301	Q6ZMP0	0.0072505348362028
Q9Y653	Q92888	0.0072505348362028
P21291	Q9BQE9	0.0072505348362028
P62491	P50552	0.0072505348362028
Q9Y2E5	Q53HC9	0.0072505348362028
Q9UI30	Q13901	0.0072505348362028
Q9Y6R7	O95573	0.0072505348362028
Q14376	P20337	0.0072505348362028
Q6GTS8	Q9Y4W6	0.0072505348362028
P45877	28908	0.0072505348362028
O00154	P02747	0.0072505348362028
P10588	Q13214	0.0072505348362028
O14737	O95049	0.0072505348362028
Q13410	P43304	0.0072505348362028
P21583	Q86U42	0.0072505348362028
Q6NT55	O94973	0.0072505348362028
P35869	Q96KP1	0.0072505348362028
Q9P0W2	P16422	0.0072505348362028
Q9H6J7	Q9BYT8	0.0072505348362028
P57735	O75582	0.0072505348362028
O76070	Q9HD42	0.0072505348362028
P08134	P27338	0.0072505348362028
P07900	P07311	0.0072505348362028
P50148	Q96MG8	0.0072505348362028
Q9Y606	Q08AF3	0.0072505348362028
Q9H0C2	Q96AJ9	0.0072505348362028
Q8TDM0	Q9UHD1	0.0072505348362028
Q96PZ2	Q92466	0.0072505348362028
P47813	Q9Y2G1	0.0072505348362028
Q9UKS6	P43304	0.0072505348362028
Q9Y2T3	P10620	0.0072505348362028
Q96RE7	347918	0.0072505348362028
O95407	Q9P2S5	0.0072505348362028
P51636	Q6PJF5	0.0072505348362028
Q9NSY1	Q86VY9	0.0072505348362028
Q03111	Q9BYT8	0.0072505348362028
Q15942	Q13489	0.0072505348362028
O00515	Q9P086	0.0072505348362028
O00515	O75818	0.0072505348362028
Q6XQN6	Q8TE02	0.0072505348362028
Q8N392	Q9ULD2	0.0072505348362028
P49748	P38571	0.0072505348362028
P13073	Q9H672	0.0072505348362028
Q5T2S8	P16070	0.0072505348362028
Q12962	Q15311	0.0072505348362028
Q9P000	O43852	0.0072505348362028
Q9NUU7	Q9C029	0.0072505348362028
Q9Y6M5	Q9H299	0.0072505348362028
Q16836	Q9Y4Y9	0.0072505348362028
P21583	Q96RS6	0.0072505348362028
Q9Y5U2	Q13443	0.0072505348362028
P00742	Q8WW22	0.0072505348362028
Q02338	Q8WXI7	0.0072505348362028
Q9Y305	Q7RTS1	0.0072505348362028
P16435	Q7Z7G8	0.0072505348362028
Q9ULA0	Q9UGI8	0.0072505348362028
Q9BST9	Q86SQ4	0.0072505348362028
Q9UPT9	P14136	0.0072505348362028
Q9UL45	Q9Y5X1	0.0072505348362028
Q53TN4	P48163	0.0072505348362028
Q9NQX3	Q13617	0.0072505348362028
P62942	O14775	0.0072505348362028
Q9UKU6	P30043	0.0072505348362028
Q9NUQ2	Q9ULD2	0.0072505348362028
O15287	O00214	0.0072505348362028
Q7Z309	P20962	0.0072505348362028
Q9P0J1	Q8N5B7	0.0072505348362028
Q13190	P41223	0.0072505348362028
Q92925	Q13488	0.0072505348362028
Q9C005	Q9UDY8	0.0072505348362028
Q9NX07	Q14642	0.0072505348362028
Q9HBW0	O75531	0.0072505348362028
O94973	Q86VY9	0.0072505348362028
O95171	Q9H3U1	0.0072505348362028
P16070	Q05397	0.0072505348362028
Q9Y570	P12830	0.0072505348362028
Q53GA4	Q9ULJ3	0.0072505348362028
P23921	Q6ZMP0	0.0072505348362028
Q6NXG1	Q9NXS3	0.0072505348362028
Q99715	Q9Y4W6	0.0072505348362028
Q9NSY0	Q96RS6	0.0072505348362028
P14222	Q8IWV7	0.0072505348362028
Q9BPZ3	P62875	0.0072505348362028
P62760	A0AVT1	0.0072505348362028
Q96MG7	Q9Y2G5	0.0072505348362028
Q9UEW8	O00220	0.0072505348362028
O94903	Q53GA4	0.0072505348362028
P49589	P23258	0.0072505348362028
P14174	Q9H832	0.0072505348362028
O75381	Q8TDM0	0.0072505348362028
O94855	Q00653	0.0072505348362028
Q9NXS2	Q8IVM0	0.0072505348362028
Q9NWU1	P04062	0.0072505348362028
P49247	Q16651	0.0072505348362028
Q8NDA8	Q8IWZ3	0.0072505348362028
O15231	P30405	0.0072505348362028
P42224	28896	0.0072505348362028
O60911	O14907	0.0072505348362028
28896	Q00796	0.0072505348362028
Q9NSY1	Q9HCG8	0.0072505348362028
O43396	Q7Z3D6	0.0072505348362028
Q9HCG7	O75531	0.0072505348362028
P21583	Q9UHB6	0.0072505348362028
Q14376	P14136	0.0072505348362028
Q14517	Q8WW01	0.0072505348362028
O95571	A5A3E0	0.0072505348362028
Q96NU0	Q9P2S5	0.0072505348362028
Q9Y5J7	Q13228	0.0072505348362028
Q9Y6Q5	P09132	0.0072505348362028
P48163	347918	0.0072505348362028
O43741	Q9Y3C6	0.0072505348362028
Q92567	Q3MIN7	0.0072505348362028
P45974	P02652	0.0072505348362028
Q6P1N9	Q9UHX3	0.0072505348362028
Q92887	P41273	0.0072505348362028
Q9UBR2	Q9UL25	0.0072505348362028
O15031	Q7Z3D6	0.0072505348362028
Q29980	O15084	0.0072505348362028
Q14376	Q9NWU5	0.0072505348362028
P13196	Q15007	0.0072505348362028
Q96EY9	O60502	0.0072505348362028
3503	Q9NUQ9	0.0072505348362028
O00142	P15559	0.0072505348362028
O00148	Q9ULQ1	0.0072505348362028
Q9UQ88	P07951	0.0072505348362028
Q8NFH4	P13164	0.0072505348362028
Q96EN9	Q9Y314	0.0072505348362028
O43813	Q6ZNJ1	0.0072505348362028
Q92520	Q13901	0.0072505348362028
Q8NCW0	Q9Y230	0.0072505348362028
Q99798	Q8WXC6	0.0072505348362028
Q6NUI2	Q96G75	0.0072505348362028
Q9UK22	Q96JB5	0.0072505348362028
P14174	Q03405	0.0072505348362028
O00462	P43362	0.0072505348362028
P49748	Q7RTS1	0.0072505348362028
Q9P2E3	Q99988	0.0072505348362028
P61970	Q8N5T2	0.0072505348362028
Q6NUI2	Q14573	0.0072505348362028
Q9H0X9	Q8IUF1	0.0072505348362028
O14727	O43909	0.0072505348362028
Q9BWD1	Q86SZ2	0.0072505348362028
Q9P0W2	P46940	0.0072505348362028
Q9P0J1	Q99828	0.0072505348362028
Q9BY44	Q9UH17	0.0072505348362028
Q9NRD1	Q9HD67	0.0072505348362028
Q32P44	Q15067	0.0072505348362028
O14497	Q96DC8	0.0072505348362028
Q9HBW0	Q8WX93	0.0072505348362028
Q16254	Q9H7Z7	0.0072505348362028
Q86VR2	Q9NUU7	0.0072505348362028
P49748	Q96EW2	0.0072505348362028
P22612	Q92887	0.0072505348362028
Q92567	Q6PJF5	0.0072505348362028
O60663	P46940	0.0072505348362028
P31431	Q9Y2T3	0.0072505348362028
Q9Y5L4	Q9H6Y2	0.0072505348362028
Q9BZK7	Q96TA1	0.0072505348362028
Q96AJ9	P06703	0.0072505348362028
O60733	P49748	0.0072505348362028
Q58WW2	P16422	0.0072505348362028
P48378	P63313	0.0072505348362028
Q96KP4	Q6NSJ5	0.0072505348362028
O95571	Q9BZC7	0.0072505348362028
Q66LE6	P16422	0.0072505348362028
Q6NZI2	P02788	0.0072505348362028
Q8IYL3	P10301	0.0072505348362028
Q15038	P63313	0.0072505348362028
Q6UWB1	Q9NZM1	0.0072505348362028
Q7Z6J9	Q9NXS3	0.0072505348362028
Q9NXG6	Q15526	0.0072505348362028
Q96KP4	O95453	0.0072505348362028
P63313	P29144	0.0072505348362028
Q9Y2P4	Q9NR09	0.0072505348362028
100509631	Q13751	0.0072505348362028
P0C0S5	Q7Z403	0.0072505348362028
Q9NSY0	O00308	0.0072505348362028
Q16650	Q9H4A4	0.0072505348362028
O75351	P13611	0.0072505348362028
Q52LA3	P24844	0.0072505348362028
Q15599	Q92567	0.0072505348362028
O00214	Q96LZ2	0.0072505348362028
P21709	Q9C0C7	0.0072505348362028
Q9NX46	Q9NR56	0.0072505348362028
Q14517	P35030	0.0072505348362028
Q86X52	P11233	0.0072505348362028
Q9UKA9	P09601	0.0072505348362028
Q7Z309	O95897	0.0072505348362028
E9PLD3	Q01167	0.0072505348362028
Q92876	Q9H4A4	0.0072505348362028
Q9BV79	Q02338	0.0072505348362028
Q6GTS8	Q92542	0.0072505348362028
O43286	Q969G5	0.0072505348362028
P55809	P29033	0.0072505348362028
Q96RU8	Q9P2R3	0.0072505348362028
Q9NX46	Q9UJX6	0.0072505348362028
P55809	Q12846	0.0072505348362028
Q8TAA3	Q9NZM1	0.0072505348362028
O60487	Q99829	0.0072505348362028
O95199	Q9UKT4	0.0072505348362028
Q13421	Q9NQX3	0.0072505348362028
Q8NB90	P30613	0.0072505348362028
P0CG38	Q86U42	0.0072505348362028
P26447	Q9UDY8	0.0072505348362028
Q8NBJ5	P30613	0.0072505348362028
Q12962	Q9UBR2	0.0072505348362028
Q92572	Q6UXT9	0.0072505348362028
Q96R05	Q5JVF3	0.0072505348362028
Q9Y421	Q92543	0.0072505348362028
Q12913	Q00796	0.0072505348362028
P48163	Q9UKX3	0.0072505348362028
Q16718	O00214	0.0072505348362028
Q12913	O15523	0.0072505348362028
P15559	Q8IYL3	0.0072505348362028
O75506	Q13433	0.0072505348362028
P10768	Q676U5	0.0072505348362028
P55809	100509457	0.0072505348362028
P14174	Q9Y5I4	0.0072505348362028
Q8NBJ7	Q00613	0.0072505348362028
O75531	Q63HM1	0.0072505348362028
P03891	P16422	0.0072505348362028
Q9BQE9	P16422	0.0072505348362028
P17858	P32004	0.0072505348362028
P62760	P62191	0.0072505348362028
Q6ZYL4	P49773	0.0072505348362028
P35270	Q9BUH6	0.0072505348362028
Q9Y281	Q5SYE7	0.0072505348362028
P49902	P17301	0.0072505348362028
Q9NR80	A0FGR8	0.0072505348362028
Q13630	Q5TA45	0.0072505348362028
P05230	Q9Y314	0.0072505348362028
Q96RT7	Q9Y314	0.0072505348362028
Q9NPA8	Q9UH17	0.0072505348362028
Q2NL82	Q14353	0.0072505348362028
Q8N729	Q13404	0.0072505348362028
Q9ULC5	Q8WXI7	0.0072505348362028
O75526	Q9Y5H3	0.0072505348362028
P52815	Q32P44	0.0072505348362028
P06493	Q9Y244	0.0072505348362028
P47895	P05814	0.0072505348362028
Q86VQ6	P06239	0.0072505348362028
Q01196	Q8WU90	0.0072505348362028
Q14019	Q9NQC8	0.0072505348362028
Q68CQ4	Q00796	0.0072505348362028
Q9UPQ9	O43739	0.0072505348362028
Q969G5	P26232	0.0072505348362028
O15240	P49641	0.0072505348362028
Q9NRG0	Q13751	0.0072505348362028
Q00796	Q9UKV3	0.0072505348362028
P01008	Q9NP79	0.0072505348362028
O94855	P48645	0.0072505348362028
3327	P11766	0.0072505348362028
Q9Y421	O15516	0.0072505348362028
Q92543	O00214	0.0072505348362028
Q9Y2A9	Q9Y426	0.0072505348362028
Q9HBW0	Q8N2E2	0.0072505348362028
O00519	P07384	0.0072505348362028
P52926	Q6SJ93	0.0072505348362028
P10606	Q14624	0.0072505348362028
A1XBS5	P13674	0.0072505348362028
Q9UBR2	Q00653	0.0072505348362028
Q9BVM4	Q99829	0.0072505348362028
Q9UL12	P04080	0.0072505348362028
Q9H4A4	Q13506	0.0072505348362028
Q9P2C4	O75506	0.0072505348362028
Q12962	P31937	0.0072505348362028
Q9UGK8	P35558	0.0072505348362028
O94919	O96013	0.0072505348362028
Q02818	P57729	0.0072505348362028
Q99829	Q2PZI1	0.0072505348362028
P08311	P40939	0.0072505348362028
Q96I24	Q9UBZ9	0.0072505348362028
3500	Q9UMF0	0.0072505348362028
Q15599	Q8WVZ9	0.0072505348362028
P49903	O75575	0.0072505348362028
Q9UKK3	P02792	0.0072505348362028
P30038	P22455	0.0072505348362028
Q8WXI7	O15427	0.0072505348362028
Q13503	O94855	0.0072505348362028
P30530	Q9BST9	0.0072505348362028
Q9HA72	P14550	0.0072505348362028
Q562R1	P36956	0.0072505348362028
Q8WV22	P30043	0.0072505348362028
P98160	P47895	0.0072505348362028
Q96K37	Q8N531	0.0072505348362028
Q9BXB5	Q9Y6E2	0.0072505348362028
28796	Q16658	0.0072505348362028
P27707	Q8N3Y3	0.0072505348362028
P30044	Q6SJ93	0.0072505348362028
O00519	Q8N3Y3	0.0072505348362028
Q8N3Y3	Q7Z3D6	0.0072505348362028
Q8N1F7	P36956	0.0072505348362028
Q8IWK6	O95674	0.0072505348362028
Q15435	Q9NX02	0.0072505348362028
Q9BSJ8	P32926	0.0072505348362028
Q9H5V8	Q13951	0.0072505348362028
Q96PG8	Q9BQ61	0.0072505348362028
Q00005	Q9UPN3	0.0072505348362028
Q9BQ61	Q9BX95	0.0072505348362028
P55010	Q8N371	0.0072505348362028
P28749	O95199	0.0072505348362028
Q9UKU6	P63313	0.0072505348362028
P23434	Q14CX7	0.0072505348362028
Q8NI29	Q9UHL4	0.0072505348362028
Q14157	P49918	0.0072505348362028
P49247	Q99986	0.0072505348362028
Q6DKJ4	P02652	0.0072505348362028
Q9UJZ1	P09758	0.0072505348362028
P07711	P61225	0.0072505348362028
Q86U86	O00625	0.0072505348362028
Q08174	Q6DT37	0.0072505348362028
P55345	Q9NXH8	0.0072505348362028
Q969G5	P83881	0.0072505348362028
Q9Y6R7	Q16658	0.0072505348362028
Q9Y6E0	Q16836	0.0072505348362028
P35346	Q8N2E2	0.0072505348362028
Q9UHX3	Q9Y5Y6	0.0072505348362028
Q9UMF0	P48960	0.0072505348362028
P19525	Q96C23	0.0072505348362028
Q13137	P19525	0.0072505348362028
Q14517	P57729	0.0072505348362028
Q9NPR2	P13498	0.0072505348362028
P07942	P49862	0.0072505348362028
Q15257	Q9H257	0.0072505348362028
Q8IVT2	P00966	0.0072505348362028
Q9UKU6	P08134	0.0072505348362028
Q9BQ04	O60678	0.0072505348362028
Q13064	P46940	0.0072505348362028
Q8IVT2	P62760	0.0072505348362028
P29317	Q6NW29	0.0072505348362028
Q9Y5Y6	O75110	0.0072505348362028
Q16851	Q96K17	0.0072505348362028
Q9Y535	Q03135	0.0072505348362028
Q9H1E3	P05423	0.0072505348362028
Q6GTS8	O15269	0.0072505348362028
P30043	Q5JUX0	0.0072505348362028
P17301	Q9Y5L0	0.0072505348362028
Q99715	P49589	0.0072505348362028
O14602	Q6SJ93	0.0072505348362028
Q8IYT4	P35237	0.0072505348362028
Q9UGU0	P21589	0.0072505348362028
Q9ULG1	Q16658	0.0072505348362028
Q15075	Q96GW9	0.0072505348362028
P53990	P25311	0.0072505348362028
Q9UGK8	P05166	0.0072505348362028
Q9Y6E0	P01008	0.0072505348362028
Q03154	P16422	0.0072505348362028
Q96CU9	A0AV02	0.0072505348362028
P15259	Q99988	0.0072505348362028
P13284	O60832	0.0072505348362028
Q9UHD9	Q8TC44	0.0072505348362028
P22392	P57729	0.0072505348362028
Q96R05	Q99988	0.0072505348362028
O00154	Q8IYT4	0.0072505348362028
P98160	Q9Y2P4	0.0072505348362028
Q9H7Z7	Q13064	0.0072505348362028
P53582	Q70Z53	0.0072505348362028
P11233	P02774	0.0072505348362028
O94855	Q9P086	0.0072505348362028
P49419	Q8WV22	0.0072505348362028
Q9HC07	O95867	0.0072505348362028
101929950	Q9BTE3	0.0072505348362028
Q92504	Q9NZN4	0.0072505348362028
Q9UKK3	P01130	0.0072505348362028
Q32P44	P35270	0.0072505348362028
P00966	Q8TEB1	0.0072505348362028
Q15847	730211	0.0072505348362028
O60869	Q96CB9	0.0072505348362028
Q9NSY1	Q01484	0.0072505348362028
Q9UGK8	664618	0.0072505348362028
Q5T601	Q7Z309	0.0072505348362028
A6NHL2	Q9NZN4	0.0072505348362028
O75351	Q9Y2G1	0.0072505348362028
P50281	O75718	0.0072505348362028
Q9Y5H3	P07951	0.0072505348362028
P26374	P13164	0.0072505348362028
Q9H299	P30613	0.0072505348362028
Q9UMR2	Q8NEV8	0.0072505348362028
P11766	P10620	0.0072505348362028
Q9BST9	Q9P2R3	0.0072505348362028
Q9NUQ2	Q9NUG6	0.0072505348362028
Q9BWM7	O43303	0.0072505348362028
P00915	P14550	0.0072505348362028
P30530	O43617	0.0072505348362028
O95571	Q9H0C8	0.0072505348362028
P14635	P14550	0.0072505348362028
O95782	O60888	0.0072505348362028
O94952	Q9GZP4	0.0072505348362028
Q9UBP9	O75462	0.0072505348362028
O76070	Q6P161	0.0072505348362028
3509	Q3ZCM7	0.0072505348362028
Q96BJ8	P26232	0.0072505348362028
Q99988	Q86XN8	0.0072505348362028
Q9HAT2	O60487	0.0072505348362028
P27144	P02774	0.0072505348362028
Q96RE7	Q7RTS1	0.0072505348362028
Q96RE7	P43362	0.0072505348362028
Q16651	O95900	0.0072505348362028
Q9BS26	P21128	0.0072505348362028
Q92567	P55957	0.0072505348362028
Q9NYA4	Q99439	0.0072505348362028
P37235	Q96RE7	0.0072505348362028
P35346	P50452	0.0072505348362028
Q9H223	Q9P0W2	0.0072505348362028
O60701	Q76N89	0.0072505348362028
Q08999	Q9Y281	0.0072505348362028
Q01970	O14787	0.0072505348362028
Q96NT0	Q96FQ6	0.0072505348362028
Q9BTM9	P30876	0.0072505348362028
Q6UWJ1	Q9NZM1	0.0072505348362028
Q96EW2	Q96RE7	0.0072505348362028
Q96J02	Q96BM1	0.0072505348362028
Q99798	Q8WXI7	0.0072505348362028
P48594	A6NKT7	0.0072505348362028
O43396	P19827	0.0072505348362028
Q92888	Q14353	0.0072505348362028
Q99715	O95394	0.0072505348362028
O94855	Q6P2C8	0.0072505348362028
Q99650	P09455	0.0072505348362028
Q99988	O60499	0.0072505348362028
P49821	O95881	0.0072505348362028
Q6P5W5	Q06323	0.0072505348362028
Q9UBQ6	Q8WX93	0.0072505348362028
P29083	Q9NZM1	0.0072505348362028
Q92597	Q8IWV7	0.0072505348362028
P08582	P11117	0.0072505348362028
O95487	Q6T4R5	0.0072505348362028
P23193	P35052	0.0072505348362028
Q9H0X9	Q7Z6J9	0.0072505348362028
Q7Z6J9	Q9H9K5	0.0072505348362028
Q9H6S3	Q9NPJ3	0.0072505348362028
Q9NY61	O60888	0.0072505348362028
Q9UMF0	Q32P44	0.0072505348362028
Q6PCB7	P12830	0.0072505348362028
Q13617	O95834	0.0072505348362028
P54098	Q9HB07	0.0072505348362028
Q13277	Q9Y696	0.0072505348362028
P01344	Q9Y314	0.0072505348362028
P32455	P10155	0.0072505348362028
Q15599	O14975	0.0072505348362028
Q9HCY8	P26022	0.0072505348362028
Q9Y696	O60563	0.0072505348362028
Q14019	P02686	0.0072505348362028
Q9H0M0	Q8N531	0.0072505348362028
P49903	P10636	0.0072505348362028
Q14116	P19838	0.0072505348362028
O95271	Q9Y5J9	0.0072505348362028
Q14956	Q9NX46	0.0072505348362028
P42701	P63279	0.0072505348362028
O14976	Q6UVK1	0.0072505348362028
P14324	Q96A08	0.0072505348362028
Q92887	P00492	0.0072505348362028
Q14019	P20160	0.0072505348362028
Q9Y3R5	O00214	0.0072505348362028
Q8NB90	P21709	0.0072505348362028
P11233	P41134	0.0072505348362028
Q8IWK6	Q96CW1	0.0072505348362028
P62760	Q96M27	0.0072505348362028
Q14019	Q3B8N2	0.0072505348362028
P48147	Q96GW9	0.0072505348362028
Q13630	Q9BY44	0.0072505348362028
P49748	Q8IV48	0.0072505348362028
P11279	O75914	0.0072505348362028
Q9BWG4	O14907	0.0072505348362028
P29033	P46109	0.0072505348362028
Q02413	Q9UL33	0.0072505348362028
Q5JS54	P63244	0.0072505348362028
Q8IZ07	P04066	0.0072505348362028
Q8N539	Q13177	0.0072505348362028
Q9NRR3	Q96LZ2	0.0072505348362028
Q99797	Q5TA45	0.0072505348362028
Q9H0M0	O14715	0.0072505348362028
Q86SR1	Q5JTY5	0.0072505348362028
Q07973	Q13421	0.0072505348362028
Q29980	Q6P587	0.0072505348362028
Q92759	O95199	0.0072505348362028
O43396	Q86YM7	0.0072505348362028
Q96HR8	101929950	0.0072505348362028
Q92696	Q9H3T3	0.0072505348362028
Q9UGI8	Q7RTS1	0.0072505348362028
P22392	Q99622	0.0072505348362028
P37235	O75381	0.0072505348362028
P06753	Q9Y2Z9	0.0072505348362028
Q92905	3493	0.0072505348362028
O60487	Q92989	0.0072505348362028
Q9NWV4	P49247	0.0072505348362028
Q6GTS8	P13747	0.0072505348362028
Q6P587	Q9UPN3	0.0072505348362028
Q02790	Q676U5	0.0072505348362028
P32004	P51648	0.0072505348362028
Q9H8W3	O14972	0.0072505348362028
Q14738	Q9Y314	0.0072505348362028
Q9BSR8	P24844	0.0072505348362028
P14324	O43665	0.0072505348362028
Q5SW96	Q9Y2P4	0.0072505348362028
Q86XK2	P18754	0.0072505348362028
P32004	Q9UBX3	0.0072505348362028
Q9BST9	P18084	0.0072505348362028
P14324	Q8WXI7	0.0072505348362028
Q92925	Q7Z736	0.0072505348362028
Q9BRA2	Q92597	0.0072505348362028
O00515	O14976	0.0072505348362028
O14792	Q9Y2U8	0.0072505348362028
Q9BTV6	P14550	0.0072505348362028
P16591	O00308	0.0072505348362028
Q9NP79	A5A3E0	0.0072505348362028
Q8WV22	O00214	0.0072505348362028
Q4G176	Q9UNZ2	0.0072505348362028
Q9NR46	Q9H6R0	0.0072505348362028
Q9BST9	Q14393	0.0072505348362028
P05362	Q9Y277	0.0072505348362028
Q96CU9	Q9Y426	0.0072505348362028
Q9H7L9	P40925	0.0072505348362028
P61970	P00915	0.0072505348362028
Q9NYA4	Q9Y2S6	0.0072505348362028
Q13740	O00625	0.0072505348362028
Q9UKS6	Q99829	0.0072505348362028
Q9Y3C6	O15254	0.0072505348362028
Q96PC3	P35869	0.0072505348362028
Q96FV2	Q14258	0.0072505348362028
Q9Y6N6	P35869	0.0072505348362028
Q9BST9	Q68CR1	0.0072505348362028
Q9Y573	O75475	0.0072505348362028
Q9Y294	P03905	0.0072505348362028
O00165	Q9UPT6	0.0072505348362028
P61769	Q9Y3R4	0.0072505348362028
Q15714	O94855	0.0072505348362028
P04424	P46926	0.0072505348362028
P05155	Q8IVL6	0.0072505348362028
P04062	Q92783	0.0072505348362028
Q6XQN6	Q14667	0.0072505348362028
P01019	P00387	0.0072505348362028
P61964	Q9H5N1	0.0072505348362028
Q16795	Q96KB5	0.0072505348362028
Q9Y305	Q8NCW0	0.0072505348362028
Q7L523	Q6XQN6	0.0072505348362028
Q9BZV1	P08582	0.0072505348362028
P52701	P32004	0.0072505348362028
Q15942	Q8N729	0.0072505348362028
P0C869	P10155	0.0072505348362028
P50851	O95571	0.0072505348362028
Q9HBH0	Q92759	0.0072505348362028
Q9UBC1	Q13907	0.0072505348362028
Q13421	Q9UPN3	0.0072505348362028
P05362	O95302	0.0072505348362028
Q9NY33	P47895	0.0072505348362028
O75381	Q96PG8	0.0072505348362028
P02750	O75351	0.0072505348362028
P03915	P10412	0.0072505348362028
Q9BT43	P21589	0.0072505348362028
P20674	P32926	0.0072505348362028
Q96J02	Q9HA72	0.0072505348362028
Q0IIM8	O00220	0.0072505348362028
P41208	Q15847	0.0072505348362028
Q9NQX3	P43353	0.0072505348362028
Q15942	P27169	0.0072505348362028
O95299	O00160	0.0072505348362028
Q14166	P83876	0.0072505348362028
Q9NYV6	Q9NVS9	0.0072505348362028
Q9NSY1	Q9H1D9	0.0072505348362028
Q9NSY1	Q9BUI4	0.0072505348362028
P21583	Q99829	0.0072505348362028
Q14353	P41273	0.0072505348362028
Q8NFJ5	P18827	0.0072505348362028
Q13421	O95834	0.0072505348362028
O95834	Q9ULD2	0.0072505348362028
Q14789	P16422	0.0072505348362028
P06744	Q99797	0.0072505348362028
Q99650	P20962	0.0072505348362028
Q8N3D4	Q3ZCM7	0.0072505348362028
Q6AI39	P11233	0.0072505348362028
P53803	Q8N163	0.0072505348362028
Q9Y2E5	P52815	0.0072505348362028
P32455	P07948	0.0072505348362028
P40121	Q8N398	0.0072505348362028
P51965	Q96GQ5	0.0072505348362028
Q9HAB8	Q6NXG1	0.0072505348362028
P08123	Q9H3K6	0.0072505348362028
O75575	Q5JTY5	0.0072505348362028
Q86VU5	Q9NRH1	0.0072505348362028
P07942	O75635	0.0072505348362028
P49748	O14526	0.0072505348362028
Q8WWN8	P05362	0.0072505348362028
A6NIH7	Q9BTL3	0.0072505348362028
Q8NI29	Q96FW1	0.0072505348362028
Q9H8K7	P23193	0.0072505348362028
Q7Z5Y6	Q9UBR2	0.0072505348362028
Q16851	Q01628	0.0072505348362028
Q9BVC3	P21709	0.0072505348362028
Q13464	Q02818	0.0072505348362028
Q8IYS1	Q96NU0	0.0072505348362028
Q9BVM4	P14324	0.0072505348362028
Q92567	P61225	0.0072505348362028
P60981	3323	0.0072505348362028
P00450	Q13751	0.0072505348362028
Q6DD87	O43633	0.0072505348362028
Q9UJX5	P98082	0.0072505348362028
O95407	P62333	0.0072505348362028
Q9UKT8	Q09666	0.0072505348362028
Q06203	P43005	0.0072505348362028
Q9H3F6	P14550	0.0072505348362028
Q9Y2E5	28452	0.0072505348362028
P55327	Q9BUR4	0.0072505348362028
Q96R05	O15131	0.0072505348362028
Q99973	Q562R1	0.0072505348362028
Q10570	P29033	0.0072505348362028
P13010	P16591	0.0072505348362028
Q13107	O43818	0.0072505348362028
P04424	P40337	0.0072505348362028
P07942	3501	0.0072505348362028
Q6IPM2	P52926	0.0072505348362028
Q14914	A6NKT7	0.0072505348362028
Q07973	Q9Y446	0.0072505348362028
P05155	P08134	0.0072505348362028
P21964	P57729	0.0072505348362028
P16083	O00625	0.0072505348362028
Q0JRZ9	P28838	0.0072505348362028
Q13188	Q8IVL6	0.0072505348362028
Q99439	P34820	0.0072505348362028
P55060	O60218	0.0072505348362028
O00220	P18084	0.0072505348362028
Q3B8N2	O60524	0.0072505348362028
P26232	Q96DC8	0.0072505348362028
Q9UBI6	O15296	0.0072505348362028
Q8NFZ4	P30613	0.0072505348362028
Q8N0T1	Q9Y570	0.0072505348362028
Q9Y421	Q9NXG2	0.0072505348362028
P49590	Q92614	0.0072505348362028
Q6P5W5	Q6UB35	0.0072505348362028
Q92520	Q9P2H3	0.0072505348362028
Q9NS15	A1X283	0.0072505348362028
O00148	Q6ZMR3	0.0072505348362028
P49247	O00425	0.0072505348362028
Q8IZ40	O43818	0.0072505348362028
Q96EI5	O94804	0.0072505348362028
O95336	P07711	0.0072505348362028
Q9UBM7	Q15198	0.0072505348362028
P53990	Q15311	0.0072505348362028
Q14160	Q6PID8	0.0072505348362028
Q8WVB6	Q9NRV9	0.0072505348362028
P12830	Q9Y5L3	0.0072505348362028
Q9H254	Q9Y6Q5	0.0072505348362028
Q99584	P53680	0.0072505348362028
P49589	Q96BF6	0.0072505348362028
P55809	Q709C8	0.0072505348362028
P41273	Q5NDL2	0.0072505348362028
P61970	P19526	0.0072505348362028
Q32P44	Q15691	0.0072505348362028
Q13740	Q9NUU7	0.0072505348362028
Q7RTS1	O14745	0.0072505348362028
Q969T9	O75208	0.0072505348362028
Q08499	P11233	0.0072505348362028
Q14376	Q9Y3C6	0.0072505348362028
Q96EE3	Q9NXG2	0.0072505348362028
Q969T9	Q8WXC6	0.0072505348362028
Q96R05	P06744	0.0072505348362028
P11233	Q96BM1	0.0072505348362028
O95336	Q96LZ2	0.0072505348362028
Q96EI5	O00519	0.0072505348362028
Q9BXL8	O14745	0.0072505348362028
Q14019	Q7L775	0.0072505348362028
Q06136	Q13421	0.0072505348362028
Q7L775	P11233	0.0072505348362028
P20073	Q6ZNF0	0.0072505348362028
Q6AI39	Q7L1Q6	0.0072505348362028
O15439	P22223	0.0072505348362028
Q8WV24	P57729	0.0072505348362028
P24844	P13489	0.0072505348362028
Q70Z53	A0MZ66	0.0072505348362028
P11233	Q6VAB6	0.0072505348362028
P01040	O95139	0.0072505348362028
O00515	A0JLT2	0.0072505348362028
P50453	P07711	0.0072505348362028
P31941	O00148	0.0072505348362028
O43422	Q13620	0.0072505348362028
O95834	Q9H2G2	0.0072505348362028
P03891	Q92542	0.0072505348362028
Q92598	Q9UJH8	0.0072505348362028
A0MZ66	Q9H013	0.0072505348362028
Q9Y2T3	Q96KB5	0.0072505348362028
Q13410	Q969T9	0.0072505348362028
Q9UK28	P04066	0.0072505348362028
P08134	Q6QEF8	0.0072505348362028
O60216	P11233	0.0072505348362028
P35609	P23490	0.0072505348362028
Q14764	Q9Y244	0.0072505348362028
Q9H3N1	P08311	0.0072505348362028
Q9UKA9	P32926	0.0072505348362028
Q9UKU6	O94952	0.0072505348362028
P31930	Q96Q05	0.0072505348362028
100507686	Q14517	0.0072505348362028
Q7Z309	Q9HBH0	0.0072505348362028
Q9NUP1	Q96D71	0.0072505348362028
O75712	Q7L1Q6	0.0072505348362028
P14174	A0JLT2	0.0072505348362028
28442	P49773	0.0072505348362028
O43291	Q5XXA6	0.0072505348362028
28299	Q9HC07	0.0072505348362028
Q9H8W3	Q13630	0.0072505348362028
P40121	Q96SI9	0.0072505348362028
Q8NFZ4	O75688	0.0072505348362028
Q92567	Q03518	0.0072505348362028
O43665	P63279	0.0072505348362028
Q9UJH8	Q96FW1	0.0072505348362028
O43598	P24386	0.0072505348362028
Q9HBH0	O00519	0.0072505348362028
Q9Y6I3	P43155	0.0072505348362028
O15405	Q93045	0.0072505348362028
Q14019	P27815	0.0072505348362028
P13798	Q7Z3D6	0.0072505348362028
Q8IWB7	Q13148	0.0072505348362028
P49247	Q9BUL8	0.0072505348362028
P78344	Q6ZMP0	0.0072505348362028
Q6XQN6	Q7L7V1	0.0072505348362028
Q8IVT2	Q99650	0.0072505348362028
P30533	Q9UKK3	0.0072505348362028
Q6STE5	Q9BQ61	0.0072505348362028
Q9H4A4	P04003	0.0072505348362028
Q03519	28452	0.0072505348362028
Q9H7Z7	Q9UEG4	0.0072505348362028
Q9NYF8	P17544	0.0072505348362028
Q07960	O43290	0.0072505348362028
P05023	Q9UNN5	0.0072505348362028
Q92620	O95248	0.0072505348362028
Q9H9F9	Q8WW22	0.0072505348362028
Q9Y421	O15116	0.0072505348362028
Q9GZM7	Q8WX93	0.0072505348362028
Q9UGN5	O00214	0.0072505348362028
Q9UBT2	Q99828	0.0072505348362028
Q14019	Q6UX06	0.0072505348362028
P29033	Q9BQ61	0.0072505348362028
Q9NRD1	Q9NZ71	0.0072505348362028
P0DI82	P16422	0.0072505348362028
Q03169	P41223	0.0072505348362028
Q08999	Q9Y2G5	0.0072505348362028
O00159	O95376	0.0072505348362028
Q03169	Q9H8K7	0.0072505348362028
Q6DD87	P48047	0.0072505348362028
P08582	P57729	0.0072505348362028
P11277	Q13247	0.0072505348362028
Q6NT55	P62888	0.0072505348362028
Q96EP5	Q8WV16	0.0072505348362028
Q9Y305	Q96EW2	0.0072505348362028
Q9Y2E5	Q08AF3	0.0072505348362028
Q8WWN8	Q58WW2	0.0072505348362028
Q9UMX5	Q969G5	0.0072505348362028
Q9Y6N6	Q8WW22	0.0072505348362028
Q5JUX0	Q8NE71	0.0072505348362028
Q9H0M0	A0JLT2	0.0072505348362028
Q14517	Q9Y2G1	0.0072505348362028
Q9ULC5	Q9P2S5	0.0072505348362028
Q03169	O95407	0.0072505348362028
Q13554	Q9ULC5	0.0072505348362028
Q13410	Q9UHF1	0.0072505348362028
P01042	Q9Y315	0.0072505348362028
Q6UVK1	Q9HC78	0.0072505348362028
O00515	Q9H832	0.0072505348362028
Q9BUH6	Q96KG9	0.0072505348362028
Q9H013	Q96CM8	0.0072505348362028
Q10570	Q96PG8	0.0072505348362028
Q8IUL8	Q8NDA8	0.0072505348362028
P52926	P38935	0.0072505348362028
Q9NXS3	P61225	0.0072505348362028
28452	P49773	0.0072505348362028
Q9NR46	Q15257	0.0072505348362028
Q9UKU6	Q8WW22	0.0072505348362028
P17301	P06132	0.0072505348362028
P35251	Q6DKJ4	0.0072505348362028
3503	Q15642	0.0072505348362028
Q96G03	Q6SJ93	0.0072505348362028
Q86VY9	O43909	0.0072505348362028
Q13671	P79483	0.0072505348362028
P24385	P63167	0.0072505348362028
Q00796	Q96F07	0.0072505348362028
P52888	Q9BY11	0.0072505348362028
Q92887	P26232	0.0072505348362028
Q96R05	Q96CM8	0.0072505348362028
Q8WXI7	O60664	0.0072505348362028
Q8N531	Q99439	0.0072505348362028
P98160	Q5T6F2	0.0072505348362028
O43688	Q8N3Y3	0.0072505348362028
Q9H0M0	P55263	0.0072505348362028
O75531	Q9H0W9	0.0072505348362028
Q9H0U9	Q9ULT8	0.0072505348362028
O75531	P51828	0.0072505348362028
O75208	Q99829	0.0072505348362028
Q5T601	O00763	0.0072505348362028
P21399	Q5VIR6	0.0072505348362028
P01034	Q9BY44	0.0072505348362028
Q5T2S8	P53582	0.0072505348362028
Q6P1M3	Q9H0C2	0.0072505348362028
Q99683	Q3ZCM7	0.0072505348362028
P53680	Q7L7V1	0.0072505348362028
Q52LA3	O00308	0.0072505348362028
P99999	P24864	0.0072505348362028
Q9UGI8	Q9P1Z2	0.0072505348362028
O14526	Q4V339	0.0072505348362028
P49419	100507685	0.0072505348362028
O95861	O95867	0.0072505348362028
P36639	84919	0.0072505348362028
Q3LXA3	Q6NZI2	0.0072505348362028
Q6GTS8	Q9Y5M8	0.0072505348362028
Q13421	O95071	0.0072505348362028
O15427	O95361	0.0072505348362028
Q06787	Q4G0X4	0.0072505348362028
Q96PG8	Q04446	0.0072505348362028
Q8WX94	Q6PJ61	0.0072505348362028
Q9NP79	P09455	0.0072505348362028
O60828	O95969	0.0072505348362028
P98171	Q16630	0.0072505348362028
Q9Y5U2	Q9Y6N6	0.0072505348362028
P02766	Q9UKP4	0.0072505348362028
P00918	Q9H2P0	0.0072505348362028
P05161	O60231	0.0072505348362028
Q9NRF8	Q9NXG2	0.0072505348362028
O14907	Q9BWW4	0.0072505348362028
P15559	P21675	0.0072505348362028
Q9H0X9	Q9NZT2	0.0072505348362028
Q13753	O15427	0.0072505348362028
Q99584	Q15751	0.0072505348362028
101929950	Q8WV22	0.0072505348362028
P15153	O15360	0.0072505348362028
Q9UKU0	P99999	0.0072505348362028
Q8N5N7	P50151	0.0072505348362028
Q9Y5J9	Q9BRJ7	0.0072505348362028
O00625	Q96KG9	0.0072505348362028
Q86U86	P49023	0.0072505348362028
P52758	Q969G5	0.0072505348362028
P15559	P53367	0.0072505348362028
Q9BQ04	Q9H082	0.0072505348362028
P61962	P21926	0.0072505348362028
Q6P1M3	Q9NUQ2	0.0072505348362028
3500	P50552	0.0072505348362028
Q9NP50	O95199	0.0072505348362028
Q4V339	Q6ZMR3	0.0072505348362028
Q8NBP7	Q96SQ9	0.0072505348362028
Q96DX5	Q16630	0.0072505348362028
O00519	P17693	0.0072505348362028
O14792	Q15392	0.0072505348362028
Q96JB5	P17693	0.0072505348362028
Q9HD47	100507680	0.0072505348362028
Q6ZRV2	P21291	0.0072505348362028
P35558	P60174	0.0072505348362028
Q99988	Q9UP95	0.0072505348362028
O76070	O95302	0.0072505348362028
P17301	Q9NR80	0.0072505348362028
Q13643	Q9H788	0.0072505348362028
Q495W5	P57729	0.0072505348362028
Q13214	P57729	0.0072505348362028
Q9Y5Q9	Q29980	0.0072505348362028
P55010	Q14249	0.0072505348362028
Q9H4A4	Q9C086	0.0072505348362028
Q9HCS7	P22223	0.0072505348362028
Q99650	P04062	0.0072505348362028
Q9BZL6	Q9P2G9	0.0072505348362028
Q02750	Q9HBH0	0.0072505348362028
Q13630	P55735	0.0072505348362028
P17540	O15427	0.0072505348362028
Q13098	3493	0.0072505348362028
Q9Y2E5	Q9NVV4	0.0072505348362028
Q07817	P57735	0.0072505348362028
P14174	Q9HCH3	0.0072505348362028
Q9BY44	Q9H013	0.0072505348362028
Q5T2S8	O43909	0.0072505348362028
Q03135	P19838	0.0072505348362028
O75531	P61647	0.0072505348362028
P01130	Q8TD47	0.0072505348362028
P38935	Q99829	0.0072505348362028
Q96D71	P23280	0.0072505348362028
Q9NVU0	P29373	0.0072505348362028
P35270	Q9P289	0.0072505348362028
O94855	Q9NW08	0.0072505348362028
P22059	Q14116	0.0072505348362028
Q8WWY3	P06703	0.0072505348362028
P49407	Q96D71	0.0072505348362028
Q08752	Q6ZMP0	0.0072505348362028
Q9BXB5	P16144	0.0072505348362028
Q9NUU7	Q7L7V1	0.0072505348362028
P26232	Q9NXV2	0.0072505348362028
O95881	Q96BF6	0.0072505348362028
Q8WWF6	Q99829	0.0072505348362028
O00214	P61586	0.0072505348362028
P05155	P58546	0.0072505348362028
Q9NUU7	Q9P289	0.0072505348362028
Q9H081	P31939	0.0072505348362028
Q7L523	Q4V339	0.0072505348362028
Q9H4A4	P27707	0.0072505348362028
Q9UDY8	Q9Y6N5	0.0072505348362028
P62256	O95865	0.0072505348362028
Q9BV79	Q96RS6	0.0072505348362028
P08621	P0C2W1	0.0072505348362028
Q9Y6Q5	P42704	0.0072505348362028
O75531	Q9Y250	0.0072505348362028
Q96BJ8	P50548	0.0072505348362028
P07741	Q5PSV4	0.0072505348362028
Q15646	O95747	0.0072505348362028
Q96AJ9	O95747	0.0072505348362028
P06396	P07711	0.0072505348362028
Q9ULA0	P23193	0.0072505348362028
Q14376	O00567	0.0072505348362028
3503	Q8TBP6	0.0072505348362028
P11233	O75608	0.0072505348362028
P29373	O00220	0.0072505348362028
P62330	O75575	0.0072505348362028
Q8TF66	P23434	0.0072505348362028
Q96EI5	Q9H6Y2	0.0072505348362028
Q7Z5Y6	Q6NUI2	0.0072505348362028
Q92828	P27707	0.0072505348362028
O43513	O94855	0.0072505348362028
O75586	Q9BTL3	0.0072505348362028
Q86VQ6	Q8N3Y3	0.0072505348362028
O75531	Q9UIA0	0.0072505348362028
Q6PJI9	P07093	0.0072505348362028
Q9HA72	Q16630	0.0072505348362028
Q96BI1	Q8IWK6	0.0072505348362028
Q8N3Y3	O95759	0.0072505348362028
Q9UGK8	P48729	0.0072505348362028
Q8TCD5	P30405	0.0072505348362028
Q8WVB6	P16422	0.0072505348362028
Q8IYT4	Q9NUQ9	0.0072505348362028
Q9UBE0	Q6DT37	0.0072505348362028
Q6WCQ1	P31939	0.0072505348362028
P49754	Q16512	0.0072505348362028
Q15583	O75531	0.0072505348362028
Q92887	Q9UHL4	0.0072505348362028
Q9NPR2	P55060	0.0072505348362028
Q9NXH8	Q96AB3	0.0072505348362028
P62256	P18433	0.0072505348362028
Q9NWT6	Q9BTL3	0.0072505348362028
Q96D71	Q9H257	0.0072505348362028
Q16650	Q9Y2P4	0.0072505348362028
O15427	Q9Y276	0.0072505348362028
Q14183	P52926	0.0072505348362028
Q9P2H3	O95199	0.0072505348362028
Q9Y5U2	Q92567	0.0072505348362028
Q03169	Q9UIW2	0.0072505348362028
Q9Y6R7	P05026	0.0072505348362028
Q9H0C2	P53367	0.0072505348362028
O14880	Q92567	0.0072505348362028
Q969S3	Q9NZN4	0.0072505348362028
Q8IVT2	Q9NP79	0.0072505348362028
Q14188	P57735	0.0072505348362028
100294276	P24844	0.0072505348362028
Q562E7	Q14126	0.0072505348362028
Q9NW61	Q4V339	0.0072505348362028
Q9UBQ7	Q9H9F9	0.0072505348362028
100507680	Q9NV70	0.0072505348362028
P08134	Q8N1B4	0.0072505348362028
P11233	O00219	0.0072505348362028
Q9UHF1	O75832	0.0072505348362028
P55809	Q9UKX3	0.0072505348362028
P14324	Q9BUH6	0.0072505348362028
Q14376	Q15532	0.0072505348362028
28834	P07951	0.0072505348362028
Q96R05	Q9UL15	0.0072505348362028
P17020	P40937	0.0072505348362028
P07093	388524	0.0072505348362028
P06703	Q96C23	0.0072505348362028
Q8NFJ5	Q96NC0	0.0072505348362028
P21399	P41208	0.0072505348362028
Q13895	Q9P281	0.0072505348362028
O94817	O43396	0.0072505348362028
Q6ZNF0	Q9BY44	0.0072505348362028
Q9UGK8	Q9UGU0	0.0072505348362028
P21926	Q7L2H7	0.0072505348362028
Q13753	Q9P0J1	0.0072505348362028
O76070	Q969U7	0.0072505348362028
P49419	Q9NZD2	0.0072505348362028
Q96G03	Q15061	0.0072505348362028
Q9UI30	Q9UDY8	0.0072505348362028
Q14019	Q9Y366	0.0072505348362028
P29034	Q96M27	0.0072505348362028
Q99439	P57729	0.0072505348362028
Q9NQW7	Q2TB90	0.0072505348362028
P11233	Q9HA72	0.0072505348362028
P14174	Q9BUJ0	0.0072505348362028
Q0IIM8	Q6NW34	0.0072505348362028
Q8N539	Q13488	0.0072505348362028
O00519	P19021	0.0072505348362028
P53803	O95407	0.0072505348362028
Q9BR76	Q9BUH6	0.0072505348362028
P20810	Q9Y657	0.0072505348362028
Q8N4V1	Q4V339	0.0072505348362028
Q9UKJ8	O15111	0.0072505348362028
Q9NQ38	Q9H4A4	0.0072505348362028
O75506	Q99828	0.0072505348362028
O15231	Q9BWS9	0.0072505348362028
Q8N8Y2	O43598	0.0072505348362028
Q9BX68	Q8IYT4	0.0072505348362028
Q9NRW3	P01008	0.0072505348362028
Q9UHX3	O75531	0.0072505348362028
Q92544	P46531	0.0072505348362028
P04040	Q96D46	0.0072505348362028
Q86UT6	Q02818	0.0072505348362028
O75830	Q9BYT8	0.0072505348362028
Q96S94	Q9NPJ3	0.0072505348362028
P21709	Q9BY44	0.0072505348362028
Q9H7Z7	Q969G5	0.0072505348362028
3493	P78344	0.0072505348362028
Q9Y657	A3KN83	0.0072505348362028
Q9H7D0	Q9H4A4	0.0072505348362028
P17655	Q9BUE0	0.0072505348362028
P00966	Q9HCK5	0.0072505348362028
Q86VQ6	Q9Y2P4	0.0072505348362028
Q92567	Q15785	0.0072505348362028
P17029	Q9H0S4	0.0072505348362028
P50548	P10620	0.0072505348362028
Q05048	P21926	0.0072505348362028
Q9Y2Z4	P35270	0.0072505348362028
Q2TB90	O95302	0.0072505348362028
Q04721	P0DPB6	0.0072505348362028
Q9UQ88	P16422	0.0072505348362028
Q9NX46	Q9UL33	0.0072505348362028
Q9UBQ7	P04196	0.0072505348362028
O14497	Q3LXA3	0.0072505348362028
P10588	Q8WV24	0.0072505348362028
P78357	Q8TD47	0.0072505348362028
Q96G03	O60487	0.0072505348362028
Q53TN4	Q6XQN6	0.0072505348362028
Q9H223	Q6PI98	0.0072505348362028
O95487	Q6DD87	0.0072505348362028
O43396	P17029	0.0072505348362028
Q96RY7	O43598	0.0072505348362028
P55061	Q96D71	0.0072505348362028
O75531	Q4ADV7	0.0072505348362028
O75531	P05121	0.0072505348362028
Q9UHX3	Q9NRV9	0.0072505348362028
Q9H974	3503	0.0072505348362028
O75531	O60669	0.0072505348362028
3503	O95302	0.0072505348362028
Q8IUL8	Q9Y4R8	0.0072505348362028
Q9NWA0	O94855	0.0072505348362028
Q9P2R3	Q9Y6A9	0.0072505348362028
F5H2W1	Q99623	0.0072505348362028
Q12962	Q02818	0.0072505348362028
P57729	P46459	0.0072505348362028
P17655	O75586	0.0072505348362028
Q460N5	Q9Y446	0.0072505348362028
O95299	O75556	0.0072505348362028
Q9BSU1	P11233	0.0072505348362028
O75781	P35869	0.0072505348362028
Q13410	Q99829	0.0072505348362028
Q969T9	Q8NFI3	0.0072505348362028
Q9Y6N5	Q9NXS3	0.0072505348362028
O75531	Q99541	0.0072505348362028
P49903	Q5JUX0	0.0072505348362028
O00625	P58107	0.0072505348362028
P14174	Q9H201	0.0072505348362028
P47813	Q96EG1	0.0072505348362028
Q9Y294	Q9UKK3	0.0072505348362028
Q15714	Q13404	0.0072505348362028
Q14166	Q96G75	0.0072505348362028
P13284	Q9Y6M1	0.0072505348362028
O95199	P34949	0.0072505348362028
Q8N729	A0MZ66	0.0072505348362028
P48147	Q92922	0.0072505348362028
Q9ULG1	Q13895	0.0072505348362028
P26639	P62760	0.0072505348362028
O15031	Q9UL12	0.0072505348362028
Q9Y6Q5	O14972	0.0072505348362028
Q8NBT0	Q8N1G4	0.0072505348362028
Q96PC3	Q6NXG1	0.0072505348362028
P55809	Q8IV48	0.0072505348362028
Q9Y2V2	O75116	0.0072505348362028
Q0VG06	P52926	0.0072505348362028
Q16740	Q8N8Y2	0.0072505348362028
P29322	O00308	0.0072505348362028
P67775	P20962	0.0072505348362028
Q13751	28452	0.0072505348362028
O00628	P41250	0.0072505348362028
Q14847	Q9NYY8	0.0072505348362028
P80303	Q8WX93	0.0072505348362028
Q12913	Q8N3Y3	0.0072505348362028
P11233	Q9NWY4	0.0072505348362028
O75146	P26006	0.0072505348362028
Q9BTE6	Q9BTT6	0.0072505348362028
O75208	Q9P0J1	0.0072505348362028
Q99828	Q09666	0.0072505348362028
Q8NB15	P52926	0.0072505348362028
A6NDG6	Q15382	0.0072505348362028
P51636	Q15599	0.0072505348362028
Q8NFJ5	Q9BSW2	0.0072505348362028
Q9NQX3	Q92747	0.0072505348362028
Q14019	O00471	0.0072505348362028
Q8NFJ5	Q9Y5H3	0.0072505348362028
Q9NRV9	P49736	0.0072505348362028
P00450	Q9UKA9	0.0072505348362028
P17655	Q9P0M2	0.0072505348362028
Q9Y6R7	P10606	0.0072505348362028
P35813	P17693	0.0072505348362028
O15554	Q53RT3	0.0072505348362028
Q9NPR2	P09234	0.0072505348362028
P24385	Q6P1N9	0.0072505348362028
P54725	Q99650	0.0072505348362028
P14927	P07711	0.0072505348362028
Q14914	Q13769	0.0072505348362028
P01008	P24539	0.0072505348362028
Q9GZM7	P46940	0.0072505348362028
P62256	O75446	0.0072505348362028
O75381	Q9BTE6	0.0072505348362028
P09234	Q9NZE8	0.0072505348362028
Q6NXG1	Q96LZ2	0.0072505348362028
Q99584	P53803	0.0072505348362028
Q9Y2A9	Q5VST6	0.0072505348362028
O43688	P19021	0.0072505348362028
Q03135	Q9H1D9	0.0072505348362028
P15924	Q8NBZ7	0.0072505348362028
O95407	O00584	0.0072505348362028
Q9NUU7	Q9H3S4	0.0072505348362028
Q96NU0	O15111	0.0072505348362028
O60763	O95059	0.0072505348362028
Q9H832	Q9Y314	0.0072505348362028
P62330	P02792	0.0072505348362028
Q9NSY0	P23921	0.0072505348362028
Q9BTL4	P11233	0.0072505348362028
Q92567	Q9H1C4	0.0072505348362028
Q9UHF1	Q99828	0.0072505348362028
O15554	Q14353	0.0072505348362028
Q16762	Q9NYB9	0.0072505348362028
Q9Y485	P49748	0.0072505348362028
Q96HR8	P49419	0.0072505348362028
Q92888	P30043	0.0072505348362028
Q13671	P38571	0.0072505348362028
O14745	P35052	0.0072505348362028
P55085	Q9BZL6	0.0072505348362028
O94919	P08311	0.0072505348362028
Q9BUR4	P16520	0.0072505348362028
P83916	Q14353	0.0072505348362028
Q9NRD1	Q9HB09	0.0072505348362028
Q92828	P30260	0.0072505348362028
Q99584	Q6DD87	0.0072505348362028
Q92888	P18859	0.0072505348362028
P30043	O15533	0.0072505348362028
Q01196	O00308	0.0072505348362028
Q14376	Q14684	0.0072505348362028
Q2NKJ3	Q9HA92	0.0072505348362028
Q6P1M3	P35080	0.0072505348362028
Q7Z417	P35030	0.0072505348362028
Q96E11	Q9H488	0.0072505348362028
Q9NV66	O00214	0.0072505348362028
P00751	Q9Y315	0.0072505348362028
P55809	P15428	0.0072505348362028
Q7Z309	Q96SK2	0.0072505348362028
Q9Y6R7	P13747	0.0072505348362028
Q92643	O75582	0.0072505348362028
Q14847	Q9Y6A9	0.0072505348362028
Q14019	P11215	0.0072505348362028
Q6PJF5	O15533	0.0072505348362028
P35346	Q92620	0.0072505348362028
Q96D71	P07711	0.0072505348362028
Q13137	P09234	0.0072505348362028
O94919	Q99613	0.0072505348362028
Q9HBH0	Q9H7D0	0.0072505348362028
Q9UBM7	28299	0.0072505348362028
Q04912	Q92543	0.0072505348362028
P06454	O00628	0.0072505348362028
P63000	Q6UWJ1	0.0072505348362028
Q99828	P06703	0.0072505348362028
Q9Y305	Q8N461	0.0072505348362028
Q9H9Y4	Q5T6F2	0.0072505348362028
Q99650	Q99523	0.0072505348362028
Q9NXH9	P62891	0.0072505348362028
P51636	P25311	0.0072505348362028
Q03169	Q96NU0	0.0072505348362028
P36894	P12830	0.0072505348362028
O00515	Q15907	0.0072505348362028
Q9UBR2	Q8N531	0.0072505348362028
Q969G5	P11279	0.0072505348362028
Q6PFW1	Q8NF37	0.0072505348362028
P31431	Q969V3	0.0072505348362028
Q9UBR2	P30613	0.0072505348362028
Q14571	P14550	0.0072505348362028
Q13410	O15427	0.0072505348362028
Q8N3D4	O60524	0.0072505348362028
P13284	P49773	0.0072505348362028
Q13554	P10768	0.0072505348362028
P10588	P30085	0.0072505348362028
P26232	28796	0.0072505348362028
Q9Y5U2	P11226	0.0072505348362028
Q9UPT6	P22570	0.0072505348362028
O60701	A0PJW6	0.0072505348362028
O43678	P21589	0.0072505348362028
Q99988	Q92783	0.0072505348362028
Q13410	Q5T6F2	0.0072505348362028
Q96RS6	Q9UKS6	0.0072505348362028
Q9NRF8	Q9NP79	0.0072505348362028
Q9NR80	P23229	0.0072505348362028
Q96D71	O75145	0.0072505348362028
Q9H7Z7	Q96Q05	0.0072505348362028
Q53GS9	Q9HC78	0.0072505348362028
Q6P1M3	Q9BXY0	0.0072505348362028
P54840	Q9HA72	0.0072505348362028
O43301	Q8TEA8	0.0072505348362028
Q99584	Q13190	0.0072505348362028
P26447	Q14966	0.0072505348362028
P36956	Q8IUF1	0.0072505348362028
Q12933	Q99829	0.0072505348362028
P35232	F5H2W1	0.0072505348362028
Q8N398	Q2VPK5	0.0072505348362028
O14975	Q9UKP4	0.0072505348362028
Q9BVM2	Q9Y2P4	0.0072505348362028
Q14320	P07951	0.0072505348362028
P51648	Q9UJY1	0.0072505348362028
P51659	O94804	0.0072505348362028
P50552	P12830	0.0072505348362028
P63313	Q6QEF8	0.0072505348362028
Q96IU4	O00327	0.0072505348362028
O94903	O00625	0.0072505348362028
Q6YHK3	Q8IUX1	0.0072505348362028
O14972	Q70CQ2	0.0072505348362028
Q9BY44	Q96DB5	0.0072505348362028
Q8IWS0	Q01970	0.0072505348362028
Q8WUJ3	Q5JTY5	0.0072505348362028
Q4V339	Q8TE02	0.0072505348362028
P01036	P04424	0.0072505348362028
O95271	P07093	0.0072505348362028
Q9H6R0	Q5SW96	0.0072505348362028
Q9NUP1	P99999	0.0072505348362028
Q9NV56	P21291	0.0072505348362028
Q9ULE6	O00515	0.0072505348362028
O95400	Q01628	0.0072505348362028
P48163	P49356	0.0072505348362028
Q6DD88	Q5TA45	0.0072505348362028
Q6DKJ4	Q7Z6J6	0.0072505348362028
Q99497	P12883	0.0072505348362028
Q9H013	P31350	0.0072505348362028
Q13107	Q9HCY8	0.0072505348362028
Q8IVT2	P05166	0.0072505348362028
Q76I76	3509	0.0072505348362028
P19971	Q9P2E5	0.0072505348362028
Q9P2S5	O95834	0.0072505348362028
P62312	Q9UBL6	0.0072505348362028
O75526	Q969G5	0.0072505348362028
Q9UQ88	P08581	0.0072505348362028
P30989	O00763	0.0072505348362028
Q9Y6Q5	Q9Y6L7	0.0072505348362028
Q9NVP2	Q9UDY8	0.0072505348362028
Q9GZX3	O15427	0.0072505348362028
Q16740	Q8TEA8	0.0072505348362028
Q86SQ4	Q9HC78	0.0072505348362028
O95232	Q14353	0.0072505348362028
P41208	Q00796	0.0072505348362028
Q9BZF9	P11233	0.0072505348362028
Q9BWG4	Q8NFV4	0.0072505348362028
Q9H1D9	Q92688	0.0072505348362028
P27815	P14550	0.0072505348362028
P28290	Q9Y3R5	0.0072505348362028
P28290	Q9H0X9	0.0072505348362028
Q9NX46	Q9BSW2	0.0072505348362028
Q9BSH4	Q8N729	0.0072505348362028
Q9HBW0	Q9H7Z7	0.0072505348362028
Q13459	Q12933	0.0072505348362028
Q13347	P01137	0.0072505348362028
28796	Q96HC4	0.0072505348362028
Q8IWB7	P38919	0.0072505348362028
O75874	Q8IWB9	0.0072505348362028
Q7Z3B3	P11233	0.0072505348362028
P52824	Q6ZMU5	0.0072505348362028
Q6VN20	Q6PFW1	0.0072505348362028
O43291	Q9Y2D4	0.0072505348362028
Q9H9Y2	Q9P2E3	0.0072505348362028
Q9UIJ7	Q96BF6	0.0072505348362028
Q9H832	P16949	0.0072505348362028
Q96K49	Q53GA4	0.0072505348362028
O94842	Q15172	0.0072505348362028
Q53TN4	Q9UIJ7	0.0072505348362028
P62258	O00625	0.0072505348362028
Q9NZH8	O95299	0.0072505348362028
Q9GZM7	O95674	0.0072505348362028
P30740	P61966	0.0072505348362028
P08582	Q05397	0.0072505348362028
Q2M2I8	O95199	0.0072505348362028
Q6NUI2	Q12769	0.0072505348362028
Q5JS54	P26038	0.0072505348362028
Q5T6F2	P38935	0.0072505348362028
Q7Z309	P31939	0.0072505348362028
Q05655	P16422	0.0072505348362028
O60487	P43304	0.0072505348362028
Q96D71	Q9P2H3	0.0072505348362028
Q9UJC5	Q9BTT4	0.0072505348362028
Q9HAU4	Q01130	0.0072505348362028
Q92783	Q9BTY2	0.0072505348362028
Q86UN3	O00116	0.0072505348362028
Q13421	Q9BSV6	0.0072505348362028
Q13137	Q9BUE0	0.0072505348362028
Q15067	Q9UBG3	0.0072505348362028
P00367	Q8NBE8	0.0072505348362028
O60234	P14550	0.0072505348362028
Q9UKK3	P61586	0.0072505348362028
Q7Z417	Q8WXS8	0.0072505348362028
Q9H3Q1	Q16629	0.0072505348362028
P06132	Q13428	0.0072505348362028
Q9H7Z7	P35658	0.0072505348362028
Q7Z417	Q96DX5	0.0072505348362028
3500	Q96AJ9	0.0072505348362028
Q9Y6I3	P13489	0.0072505348362028
Q93074	Q13137	0.0072505348362028
Q99650	Q658Y4	0.0072505348362028
Q9UBR2	O00160	0.0072505348362028
Q8NDA8	Q8NEV8	0.0072505348362028
Q6P5W5	O75368	0.0072505348362028
Q9Y5H3	Q9UHL4	0.0072505348362028
P41273	Q6UWJ1	0.0072505348362028
O95571	O43823	0.0072505348362028
Q13242	Q9H6S3	0.0072505348362028
Q9H0M0	O60941	0.0072505348362028
Q9BZF3	P43304	0.0072505348362028
Q96PC3	Q8IUF1	0.0072505348362028
Q99988	Q6UW68	0.0072505348362028
Q9Y4Y9	P98082	0.0072505348362028
Q9NTN9	P55957	0.0072505348362028
Q9UKK9	P62256	0.0072505348362028
O15427	Q9Y4D7	0.0072505348362028
Q9P215	Q9Y2S7	0.0072505348362028
Q8N729	P22455	0.0072505348362028
Q96FJ2	Q00613	0.0072505348362028
Q9Y2M5	Q6QEF8	0.0072505348362028
Q9UHL4	P10620	0.0072505348362028
Q969G5	Q8WX93	0.0072505348362028
Q9NXH9	Q9ULA0	0.0072505348362028
P22392	28452	0.0072505348362028
Q7Z417	P98171	0.0072505348362028
Q9H0X9	O00214	0.0072505348362028
Q99715	Q9BZL6	0.0072505348362028
Q96G03	Q8TEL6	0.0072505348362028
P63167	Q9H9F9	0.0072505348362028
Q9UGK8	P53602	0.0072505348362028
P15927	P21579	0.0072505348362028
Q9UHX3	P46108	0.0072505348362028
P54840	Q9Y2G1	0.0072505348362028
Q7Z417	Q13489	0.0072505348362028
P52888	Q8WU39	0.0072505348362028
P13798	Q15438	0.0072505348362028
Q13137	O75586	0.0072505348362028
Q9Y696	Q03405	0.0072505348362028
P62851	P02743	0.0072505348362028
Q9UHX3	Q9H7Z7	0.0072505348362028
Q14376	Q8TD19	0.0072505348362028
Q96BF6	Q08752	0.0072505348362028
P05423	Q8WUX1	0.0072505348362028
Q96D71	P24864	0.0072505348362028
Q9UI14	Q7Z4W1	0.0072505348362028
Q9C029	Q9Y230	0.0072505348362028
Q96RS6	Q9BVM4	0.0072505348362028
P14174	Q9Y3C7	0.0072505348362028
Q3B8N2	Q9Y5X1	0.0072505348362028
Q14914	391634	0.0072505348362028
O60232	Q9BTW9	0.0072505348362028
Q14019	Q9BV73	0.0072505348362028
P98160	P07948	0.0072505348362028
101929950	O00203	0.0072505348362028
Q9UFW8	P11233	0.0072505348362028
P38936	P98082	0.0072505348362028
O75694	P50151	0.0072505348362028
Q08752	Q9Y6Y0	0.0072505348362028
Q96FV2	P51790	0.0072505348362028
O14773	P32926	0.0072505348362028
P61970	Q9HBL8	0.0072505348362028
2197	P12429	0.0072505348362028
Q9P2E3	O75367	0.0072505348362028
Q96FV2	Q92696	0.0072505348362028
Q8WV24	Q9Y426	0.0072505348362028
Q9UBD6	O15427	0.0072505348362028
O94919	Q08174	0.0072505348362028
Q15526	Q5THK1	0.0072505348362028
Q969G5	P46108	0.0072505348362028
Q6XQN6	P46734	0.0072505348362028
O60506	O95571	0.0072505348362028
Q53GQ0	Q9Y6N6	0.0072505348362028
Q14435	O15427	0.0072505348362028
Q96BJ8	Q96FW1	0.0072505348362028
Q16651	Q9BUL8	0.0072505348362028
O95782	Q8IWK6	0.0072505348362028
Q6XQN6	Q9H2P0	0.0072505348362028
Q9Y508	Q9Y5J9	0.0072505348362028
P19526	Q9Y5X1	0.0072505348362028
Q9NZT2	Q8WUJ3	0.0072505348362028
Q10570	Q969S2	0.0072505348362028
Q93052	P51790	0.0072505348362028
P78395	Q15714	0.0072505348362028
Q969G5	P46940	0.0072505348362028
Q9HBH0	Q6UXT9	0.0072505348362028
3493	Q9H8K7	0.0072505348362028
Q99715	Q9BS26	0.0072505348362028
664618	Q12834	0.0072505348362028
P53680	Q96BF6	0.0072505348362028
Q9Y3A5	Q9NZM1	0.0072505348362028
101929950	O14983	0.0072505348362028
Q8WV24	P79483	0.0072505348362028
Q8N8J7	P23229	0.0072505348362028
O00154	Q99747	0.0072505348362028
Q99439	Q99622	0.0072505348362028
Q6DD87	P42126	0.0072505348362028
P08134	Q96DC8	0.0072505348362028
Q8IUF1	Q8WUJ3	0.0072505348362028
Q96MM6	P13798	0.0072505348362028
Q9H0M0	Q9BUW7	0.0072505348362028
P22223	Q96LD4	0.0072505348362028
Q06323	P30038	0.0072505348362028
Q8IUF1	Q9H9F9	0.0072505348362028
Q8NDF8	O60888	0.0072505348362028
Q9Y5J9	O94804	0.0072505348362028
Q9BST9	Q8NBP7	0.0072505348362028
P31483	O75914	0.0072505348362028
Q9UBV2	Q13057	0.0072505348362028
P22223	Q9NXS3	0.0072505348362028
P12830	O15355	0.0072505348362028
Q9UKT8	P35268	0.0072505348362028
Q96FV2	P00966	0.0072505348362028
Q6NW29	P22223	0.0072505348362028
Q7Z4G1	Q70CQ2	0.0072505348362028
P31941	Q9UGI8	0.0072505348362028
Q96AJ9	3514	0.0072505348362028
P29033	Q6XQN6	0.0072505348362028
O75865	Q9UGI8	0.0072505348362028
P49419	P02747	0.0072505348362028
Q9H8W3	Q9BZV1	0.0072505348362028
O14818	Q9P0J1	0.0072505348362028
P36956	P35869	0.0072505348362028
Q8WWN8	Q9HD23	0.0072505348362028
P14174	Q7L775	0.0072505348362028
Q8WZA1	Q9UBI1	0.0072505348362028
O15240	P22455	0.0072505348362028
Q9UGI8	Q6ZMR3	0.0072505348362028
P47895	P07205	0.0072505348362028
Q9Y6Q5	A6NJ78	0.0072505348362028
Q5TEU4	P52926	0.0072505348362028
Q6P1M3	Q9NXG6	0.0072505348362028
P19827	Q9H4A4	0.0072505348362028
Q9BRR3	Q93052	0.0072505348362028
Q9BVM2	O75718	0.0072505348362028
P01344	Q9Y5X1	0.0072505348362028
Q96BJ8	P16422	0.0072505348362028
P60983	O00203	0.0072505348362028
O14497	Q969G5	0.0072505348362028
Q9UGI8	O00194	0.0072505348362028
Q8NCJ5	O95394	0.0072505348362028
P14324	Q52LA3	0.0072505348362028
Q9NP79	Q6PJF5	0.0072505348362028
P05164	P21926	0.0072505348362028
P13798	Q9C086	0.0072505348362028
Q969T9	Q8IYT2	0.0072505348362028
Q92888	P55957	0.0072505348362028
Q8NFJ5	Q8NBJ4	0.0072505348362028
Q9H115	P48651	0.0072505348362028
Q969T9	Q92546	0.0072505348362028
Q8NAF0	Q9NVS9	0.0072505348362028
P55327	Q9UHL4	0.0072505348362028
Q14019	Q8N5T2	0.0072505348362028
O75943	P27338	0.0072505348362028
P36542	Q15714	0.0072505348362028
P00747	Q9UKA9	0.0072505348362028
Q99797	O00154	0.0072505348362028
Q9NZH0	P62491	0.0072505348362028
Q9HD47	Q86UE4	0.0072505348362028
Q9NX46	P10620	0.0072505348362028
Q6P1M3	Q9NQX3	0.0072505348362028
Q9BS26	28452	0.0072505348362028
Q96BF6	P35270	0.0072505348362028
Q92888	Q9H5V8	0.0072505348362028
Q9NXH8	Q5JUX0	0.0072505348362028
Q8N5N7	P61586	0.0072505348362028
Q8N3D4	Q9Y6Q5	0.0072505348362028
Q6XQN6	Q76N89	0.0072505348362028
Q13137	Q15528	0.0072505348362028
Q9Y421	Q9BQ90	0.0072505348362028
Q5T601	P00966	0.0072505348362028
O94973	O00220	0.0072505348362028
Q13421	P09234	0.0072505348362028
Q13671	P15259	0.0072505348362028
Q13214	P51970	0.0072505348362028
O43291	Q8WU39	0.0072505348362028
O15240	P06744	0.0072505348362028
Q96R05	P16070	0.0072505348362028
O43688	Q9NQW7	0.0072505348362028
Q8TAF3	Q14764	0.0072505348362028
P14174	Q9GZN4	0.0072505348362028
O14802	P62993	0.0072505348362028
Q92572	Q9NXS3	0.0072505348362028
Q9UQ88	P23229	0.0072505348362028
Q96NU0	3507	0.0072505348362028
Q9H0M0	Q9HA72	0.0072505348362028
Q96PG8	Q6XQN6	0.0072505348362028
P53597	Q9Y5P8	0.0072505348362028
Q13098	Q6PJ61	0.0072505348362028
Q9UEY8	Q9NXH8	0.0072505348362028
Q9UBQ7	Q05655	0.0072505348362028
Q9NX02	Q8NFZ4	0.0072505348362028
Q14376	O15504	0.0072505348362028
Q9NTN9	Q9NUQ9	0.0072505348362028
O14979	Q13489	0.0072505348362028
Q14019	Q6AI39	0.0072505348362028
Q9UGK8	Q7Z3D6	0.0072505348362028
Q9UEW8	Q9Y2Y1	0.0072505348362028
P62312	P21291	0.0072505348362028
P28290	Q9NTN9	0.0072505348362028
P23560	Q9UBR2	0.0072505348362028
Q92546	Q9H4A4	0.0072505348362028
O14497	Q9UGT4	0.0072505348362028
P43304	Q12894	0.0072505348362028
P55795	O94804	0.0072505348362028
Q13753	P24844	0.0072505348362028
Q9Y221	Q01970	0.0072505348362028
O94817	P22223	0.0072505348362028
O75531	P55199	0.0072505348362028
P01903	101929950	0.0072505348362028
Q9NXG6	Q96AJ9	0.0072505348362028
Q9NXH8	Q5W0Z9	0.0072505348362028
Q8WZ74	Q92828	0.0072505348362028
P50579	Q8IYB7	0.0072505348362028
P98160	P12429	0.0072505348362028
O75496	P52888	0.0072505348362028
Q7Z5Y6	P18754	0.0072505348362028
Q9UJV9	P30622	0.0072505348362028
Q9BZV1	Q9Y5Z4	0.0072505348362028
Q9P0L0	Q9NWV4	0.0072505348362028
Q9BVM2	Q2VPK5	0.0072505348362028
Q9BQ70	P79483	0.0072505348362028
Q0IIM8	Q96EG1	0.0072505348362028
P14174	Q9BUW7	0.0072505348362028
Q8NBL1	P60903	0.0072505348362028
Q92888	P62072	0.0072505348362028
Q14166	P21709	0.0072505348362028
Q9UGT4	Q92945	0.0072505348362028
Q99650	P10515	0.0072505348362028
P51636	P04179	0.0072505348362028
O15013	Q9Y2P4	0.0072505348362028
O00308	Q8WXI7	0.0072505348362028
Q14919	P98160	0.0072505348362028
Q9HAB8	Q9Y5Z4	0.0072505348362028
Q6UVK1	Q9Y426	0.0072505348362028
Q9BZE1	Q03169	0.0072505348362028
P15259	Q6XQN6	0.0072505348362028
Q9Y3E5	P01833	0.0072505348362028
O14561	Q9NRL3	0.0072505348362028
O75526	P09972	0.0072505348362028
P08582	Q9Y426	0.0072505348362028
Q9UKU6	P35869	0.0072505348362028
Q9H832	Q96CN7	0.0072505348362028
O00142	Q9Y6I3	0.0072505348362028
Q16836	P32455	0.0072505348362028
P11233	P55058	0.0072505348362028
Q15642	Q8WW59	0.0072505348362028
P23919	P12830	0.0072505348362028
P47895	O60243	0.0072505348362028
Q9NVS9	Q7Z3D6	0.0072505348362028
P41208	Q96HE7	0.0072505348362028
O75506	Q32P44	0.0072505348362028
Q96K17	P80303	0.0072505348362028
O15231	P18074	0.0072505348362028
Q01201	Q12965	0.0072505348362028
Q6N069	P52926	0.0072505348362028
P82933	Q9H4M9	0.0072505348362028
Q15758	Q15714	0.0072505348362028
P17301	P55345	0.0072505348362028
Q96S06	Q96TA1	0.0072505348362028
P61956	Q8IW75	0.0072505348362028
Q9Y657	Q9HC78	0.0072505348362028
P46108	Q7Z388	0.0072505348362028
Q969S2	Q04446	0.0072505348362028
Q15572	O60502	0.0072505348362028
Q92520	P07711	0.0072505348362028
P10768	Q8N531	0.0072505348362028
Q5T2N8	10357	0.0072505348362028
Q0IIM8	O15240	0.0072505348362028
Q9H8H0	Q16658	0.0072505348362028
Q9Y3Q8	Q15293	0.0072505348362028
Q5JUX0	P50453	0.0072505348362028
Q8IUH5	P01008	0.0072505348362028
P49407	O15523	0.0072505348362028
P52788	Q96BF6	0.0072505348362028
O95989	Q9UHD1	0.0072505348362028
Q9BQC3	P10768	0.0072505348362028
O15318	O00625	0.0072505348362028
Q8IYT4	P55957	0.0072505348362028
Q5I0X4	Q99829	0.0072505348362028
Q9Y305	Q14667	0.0072505348362028
P31321	P22455	0.0072505348362028
Q9BSR8	Q9Y5L4	0.0072505348362028
Q99715	P22392	0.0072505348362028
P78368	P57735	0.0072505348362028
O60701	Q96A05	0.0072505348362028
Q5T5P2	P29034	0.0072505348362028
P10768	P41134	0.0072505348362028
P01130	Q7Z403	0.0072505348362028
Q96IU4	Q9UN88	0.0072505348362028
P50453	P23280	0.0072505348362028
P42224	Q9H9K5	0.0072505348362028
P29475	O60524	0.0072505348362028
Q15942	Q8NBJ4	0.0072505348362028
P49748	Q01484	0.0072505348362028
P13798	P50281	0.0072505348362028
P09668	Q9Y3B2	0.0072505348362028
O75461	P49589	0.0072505348362028
Q9NSG2	Q16626	0.0072505348362028
P62312	P16422	0.0072505348362028
Q8IYT4	Q9H4M9	0.0072505348362028
Q96EW2	Q9BYT8	0.0072505348362028
O94817	Q9Y4E8	0.0072505348362028
Q29980	P46734	0.0072505348362028
Q969G3	O00625	0.0072505348362028
Q13214	O00160	0.0072505348362028
Q13137	A0JLT2	0.0072505348362028
P31431	Q6DKJ4	0.0072505348362028
P12004	Q96C23	0.0072505348362028
P01008	O00763	0.0072505348362028
Q9H4A4	P50281	0.0072505348362028
Q9Y3C6	Q9P2X3	0.0072505348362028
Q9UQ88	Q9UHL4	0.0072505348362028
O43236	P06239	0.0072505348362028
Q13410	Q9P0J1	0.0072505348362028
P04424	O95198	0.0072505348362028
Q9H0X9	Q6NXG1	0.0072505348362028
Q9ULA0	P49589	0.0072505348362028
O75676	Q9BTV4	0.0072505348362028
P15309	Q04637	0.0072505348362028
P20042	P27338	0.0072505348362028
Q9H0X9	O60502	0.0072505348362028
Q13488	O96013	0.0072505348362028
P42224	Q0VGL1	0.0072505348362028
Q92520	P53602	0.0072505348362028
Q6DKJ4	Q03154	0.0072505348362028
Q6NXG1	P51451	0.0072505348362028
Q9HCJ0	Q9Y5P8	0.0072505348362028
Q9H6R0	Q8TE77	0.0072505348362028
P49247	Q92620	0.0072505348362028
Q96FV2	P37088	0.0072505348362028
Q92520	Q9BUP0	0.0072505348362028
Q9NQX3	O00411	0.0072505348362028
O00220	Q68CR1	0.0072505348362028
P00966	O95897	0.0072505348362028
P50552	3514	0.0072505348362028
Q9Y6M5	P14550	0.0072505348362028
Q05513	P14550	0.0072505348362028
P14174	Q9HA72	0.0072505348362028
P05423	Q9UEW8	0.0072505348362028
P49589	P60903	0.0072505348362028
Q7Z309	Q9H4M9	0.0072505348362028
P52926	Q5I0X4	0.0072505348362028
Q9NQW7	P0DMN0	0.0072505348362028
Q9UKU0	Q8WW22	0.0072505348362028
Q8NI60	Q96BF6	0.0072505348362028
P14174	Q6NT16	0.0072505348362028
Q16650	Q9BSV6	0.0072505348362028
P51688	P10620	0.0072505348362028
Q9UEW8	P04183	0.0072505348362028
Q8WYH8	O60524	0.0072505348362028
Q10713	Q9H2D6	0.0072505348362028
Q96S55	P05362	0.0072505348362028
Q13671	Q6PJT7	0.0072505348362028
Q504T8	P04350	0.0072505348362028
P49023	O15318	0.0072505348362028
Q05397	P31937	0.0072505348362028
Q8N3D4	Q9Y2A9	0.0072505348362028
A1XBS5	Q8WYL5	0.0072505348362028
Q15036	Q9ULC5	0.0072505348362028
Q3LXA3	Q4G176	0.0072505348362028
Q5TFE4	10357	0.0072505348362028
P62256	O95059	0.0072505348362028
Q13045	O15533	0.0072505348362028
Q562E7	Q8IVL6	0.0072505348362028
P02748	Q96KP4	0.0072505348362028
O60353	Q96FV2	0.0072505348362028
Q8NBM4	Q8IUC4	0.0072505348362028
Q16650	P16144	0.0072505348362028
P01130	O75380	0.0072505348362028
P36543	Q6DKJ4	0.0072505348362028
Q13630	O94919	0.0072505348362028
P55061	P35222	0.0072505348362028
P50453	Q13951	0.0072505348362028
Q9BUR4	Q16512	0.0072505348362028
Q9NPJ3	Q9NZN4	0.0072505348362028
O60941	P14550	0.0072505348362028
O14561	Q96CG8	0.0072505348362028
Q52LA3	P00387	0.0072505348362028
Q15714	Q9BVC3	0.0072505348362028
P36507	Q01974	0.0072505348362028
O94817	P51659	0.0072505348362028
155660	P38646	0.0072505348362028
P62495	Q7RTS1	0.0072505348362028
P14174	Q6PCB6	0.0072505348362028
P50579	Q6P587	0.0072505348362028
Q9GZM7	O95782	0.0072505348362028
P01903	Q08174	0.0072505348362028
Q969U7	Q8WW59	0.0072505348362028
O95219	Q9NQW7	0.0072505348362028
O14561	P51948	0.0072505348362028
O60733	P62495	0.0072505348362028
P55809	Q11203	0.0072505348362028
Q01433	P24844	0.0072505348362028
Q9NQW7	Q92546	0.0072505348362028
Q01433	P47895	0.0072505348362028
P16591	P43487	0.0072505348362028
P01019	P43487	0.0072505348362028
Q00005	P50579	0.0072505348362028
Q9Y6E0	Q14353	0.0072505348362028
Q96A05	P62495	0.0072505348362028
Q12962	Q9NPJ3	0.0072505348362028
Q9GZS1	P42224	0.0072505348362028
Q9H944	P52926	0.0072505348362028
Q6PCB5	O15523	0.0072505348362028
Q13123	Q96HE7	0.0072505348362028
P13798	P46531	0.0072505348362028
Q7Z3J2	P98082	0.0072505348362028
P50552	P11166	0.0072505348362028
Q9NRG0	Q9UBK9	0.0072505348362028
P24864	O95199	0.0072505348362028
Q96BF6	O14925	0.0072505348362028
O00170	Q8IW75	0.0072505348362028
Q9P2E3	Q12834	0.0072505348362028
Q9BVM4	O00308	0.0072505348362028
Q9UBR2	P51970	0.0072505348362028
P01008	Q9NXG2	0.0072505348362028
Q6GTS8	P51570	0.0072505348362028
Q86VY9	P18084	0.0072505348362028
Q8WZ74	Q96D71	0.0072505348362028
P52788	Q96HR9	0.0072505348362028
Q7Z5Y6	Q9BY44	0.0072505348362028
Q9NVD7	P52926	0.0072505348362028
O14907	P18827	0.0072505348362028
Q8N729	P10768	0.0072505348362028
P21583	Q969T9	0.0072505348362028
Q9Y5U2	P00742	0.0072505348362028
Q8N729	Q9UKP4	0.0072505348362028
A6NHR9	Q9UHL4	0.0072505348362028
Q6UWJ1	Q9UHL4	0.0072505348362028
Q8IYL3	Q15257	0.0072505348362028
Q9UKA9	28452	0.0072505348362028
Q9Y5U2	Q9UK53	0.0072505348362028
O00154	P27707	0.0072505348362028
Q8WWN8	Q2TB90	0.0072505348362028
Q03169	Q9UKJ8	0.0072505348362028
O00154	P50281	0.0072505348362028
Q16651	Q03252	0.0072505348362028
Q8N3E9	Q6DKJ4	0.0072505348362028
O43447	O43236	0.0072505348362028
Q96HR8	Q00796	0.0072505348362028
Q9UBM7	28896	0.0072505348362028
Q9ULT8	Q5JTY5	0.0072505348362028
Q86U70	P62081	0.0072505348362028
Q07960	Q8N5N7	0.0072505348362028
Q6ZMP0	3514	0.0072505348362028
Q9UBT2	Q9UKS6	0.0072505348362028
Q9UKS6	Q86U42	0.0072505348362028
Q9Y3L5	Q9Y5L3	0.0072505348362028
Q9UKU0	O60502	0.0072505348362028
P83876	P10636	0.0072505348362028
O00214	Q9NXS3	0.0072505348362028
P26447	Q9P2H3	0.0072505348362028
Q9NXG6	P33992	0.0072505348362028
Q96MG8	Q969G5	0.0072505348362028
Q92567	Q9NRR3	0.0072505348362028
P62256	Q9Y3B3	0.0072505348362028
O00506	P62333	0.0072505348362028
Q9UQ88	P53384	0.0072505348362028
P83916	Q01628	0.0072505348362028
Q99816	P13497	0.0072505348362028
Q6AI39	Q96J02	0.0072505348362028
Q92888	Q03518	0.0072505348362028
3494	Q9UPN3	0.0072505348362028
Q9UKK3	Q9NXG2	0.0072505348362028
O75326	Q53GA4	0.0072505348362028
Q9Y6G5	Q13671	0.0072505348362028
P68366	Q92887	0.0072505348362028
Q15742	Q92567	0.0072505348362028
Q13045	Q9Y6N6	0.0072505348362028
P61604	Q6P9A2	0.0072505348362028
O95758	Q6UVK1	0.0072505348362028
Q00796	100507685	0.0072505348362028
Q6RFH5	P27338	0.0072505348362028
P40121	Q16650	0.0072505348362028
P51571	Q9UNN5	0.0072505348362028
P49754	O75880	0.0072505348362028
Q96J02	P41134	0.0072505348362028
Q9UJH8	P27338	0.0072505348362028
Q9Y6E2	P05814	0.0072505348362028
P50452	Q96FL9	0.0072505348362028
Q04446	Q9UKV3	0.0072505348362028
Q00005	Q9Y6E2	0.0072505348362028
Q9UHA3	Q8TAQ2	0.0072505348362028
P30566	P27338	0.0072505348362028
Q7Z5Y6	Q9BVC3	0.0072505348362028
Q96D71	P11277	0.0072505348362028
Q8NFJ5	P12532	0.0072505348362028
P03891	P45877	0.0072505348362028
Q92567	Q8NCD3	0.0072505348362028
Q9UBQ7	Q96DC8	0.0072505348362028
Q9Y4E8	Q15438	0.0072505348362028
Q9BZV1	Q96CM8	0.0072505348362028
Q9Y241	Q9BST9	0.0072505348362028
P55085	Q07866	0.0072505348362028
Q9HBW0	P08134	0.0072505348362028
Q07973	P36507	0.0072505348362028
Q6NXG1	O14983	0.0072505348362028
Q9UKA9	P21128	0.0072505348362028
Q6P5W5	Q13177	0.0072505348362028
Q02539	Q8N9N2	0.0072505348362028
3542	Q12792	0.0072505348362028
Q9Y657	P30038	0.0072505348362028
P48059	Q6YHK3	0.0072505348362028
Q9UKU0	P35869	0.0072505348362028
P35869	Q9UDY8	0.0072505348362028
Q92520	P24864	0.0072505348362028
P43155	O43598	0.0072505348362028
P43487	Q99828	0.0072505348362028
Q6P5W5	P84996	0.0072505348362028
Q9BT22	Q12768	0.0072505348362028
Q8TCJ2	Q5VVQ6	0.0072505348362028
O60684	P12883	0.0072505348362028
O94817	P06239	0.0072505348362028
Q6NW29	P17693	0.0072505348362028
O14730	Q3ZCM7	0.0072505348362028
O14561	P10620	0.0072505348362028
Q9NZ72	O00214	0.0072505348362028
Q96EW2	Q4V339	0.0072505348362028
Q9Y446	Q9UJW0	0.0072505348362028
Q9UPT9	Q6ZMU5	0.0072505348362028
P54840	Q8N729	0.0072505348362028
Q9UM54	Q86WD7	0.0072505348362028
P10588	P53992	0.0072505348362028
Q9HAH7	Q86UA1	0.0072505348362028
Q9UBP9	O00308	0.0072505348362028
P41212	P15559	0.0072505348362028
Q13085	Q7Z3D6	0.0072505348362028
P04003	Q9UPN3	0.0072505348362028
Q9UGK8	Q03001	0.0072505348362028
P40121	Q8IYL3	0.0072505348362028
Q9UK73	Q14258	0.0072505348362028
O60499	Q99538	0.0072505348362028
Q86SR1	P35869	0.0072505348362028
Q96MH2	Q9HB07	0.0072505348362028
Q9Y5K5	Q9BRJ7	0.0072505348362028
Q13671	O14972	0.0072505348362028
Q02383	Q14978	0.0072505348362028
P00749	Q14166	0.0072505348362028
Q15907	Q5TA45	0.0072505348362028
Q9UF56	Q9BY44	0.0072505348362028
P10301	Q9BSL1	0.0072505348362028
P30626	Q15052	0.0072505348362028
Q2TAL5	P08574	0.0072505348362028
O95571	Q9H3T3	0.0072505348362028
Q9Y570	Q9Y3B9	0.0072505348362028
Q9UHF1	Q7RTP0	0.0072505348362028
Q969T9	100294276	0.0072505348362028
P36507	Q8NDA8	0.0072505348362028
Q9ULA0	Q9NUU7	0.0072505348362028
P35869	Q9Y3R5	0.0072505348362028
Q9UN36	Q9BS26	0.0072505348362028
Q99988	Q8TAA9	0.0072505348362028
Q13421	Q9NR12	0.0072505348362028
P27144	P15259	0.0072505348362028
P78344	P43155	0.0072505348362028
P55263	P11233	0.0072505348362028
Q9ULC5	P52824	0.0072505348362028
Q08043	Q14011	0.0072505348362028
O60266	Q68CR1	0.0072505348362028
Q96PG8	Q4V339	0.0072505348362028
Q6P4Q7	P12429	0.0072505348362028
P27707	Q15843	0.0072505348362028
O43301	P43155	0.0072505348362028
P27707	Q8IX12	0.0072505348362028
Q99460	P27338	0.0072505348362028
P05423	Q9NSY1	0.0072505348362028
Q9H0R6	Q9BYT8	0.0072505348362028
Q14353	P29034	0.0072505348362028
Q13045	P02743	0.0072505348362028
Q9P2E3	P53582	0.0072505348362028
Q9Y2T3	Q9P2X3	0.0072505348362028
Q96B70	Q9NRH1	0.0072505348362028
Q86UN3	P43246	0.0072505348362028
O75462	Q08AF3	0.0072505348362028
Q969U7	P10644	0.0072505348362028
O94817	O00154	0.0072505348362028
Q9UKK3	Q8N5M4	0.0072505348362028
Q6PJI9	Q01970	0.0072505348362028
P17655	Q9UHV7	0.0072505348362028
O43665	P24844	0.0072505348362028
Q9BZV1	P53582	0.0072505348362028
Q15532	Q14CX7	0.0072505348362028
O95402	P98082	0.0072505348362028
O60701	Q7RTS1	0.0072505348362028
O43731	O14561	0.0072505348362028
Q9BSW2	Q68CR1	0.0072505348362028
O60502	O00519	0.0072505348362028
Q9NXG6	P36507	0.0072505348362028
Q7L775	P14550	0.0072505348362028
P17020	P52926	0.0072505348362028
P19526	Q9Y314	0.0072505348362028
O75971	P49773	0.0072505348362028
Q14376	O95834	0.0072505348362028
Q7Z6K3	Q9BTL3	0.0072505348362028
P14174	Q00653	0.0072505348362028
Q86WD7	P35237	0.0072505348362028
P14174	Q9BUE0	0.0072505348362028
Q8NCJ5	Q96RE7	0.0072505348362028
Q92620	Q16401	0.0072505348362028
O00182	100507680	0.0072505348362028
P49902	P04066	0.0072505348362028
O94817	Q92828	0.0072505348362028
P52758	Q8IWA0	0.0072505348362028
P29033	Q08J23	0.0072505348362028
Q99986	P27338	0.0072505348362028
P00738	P55084	0.0072505348362028
Q9H4A4	Q96LD4	0.0072505348362028
Q9H981	P08582	0.0072505348362028
Q8NAF0	Q15843	0.0072505348362028
P56282	Q53GA4	0.0072505348362028
P01344	P11233	0.0072505348362028
P57086	P06703	0.0072505348362028
Q9BUH6	Q9HC38	0.0072505348362028
O00519	Q15843	0.0072505348362028
Q9GZM7	Q96CW1	0.0072505348362028
Q5JW98	Q9BTL3	0.0072505348362028
Q4VC31	Q8N8Y2	0.0072505348362028
Q9H0M0	Q6AI39	0.0072505348362028
P06280	Q9HAH7	0.0072505348362028
Q9H361	Q53GA4	0.0072505348362028
Q9NVD7	Q53GA4	0.0072505348362028
P08133	Q9Y5B0	0.0072505348362028
Q9UI30	Q92543	0.0072505348362028
Q9BWW4	Q8NFV4	0.0072505348362028
O14792	P53384	0.0072505348362028
P29374	P62256	0.0072505348362028
Q96AJ9	Q9UJ14	0.0072505348362028
P51659	Q9UL12	0.0072505348362028
Q86U86	Q9Y6E2	0.0072505348362028
P54098	Q9Y4E8	0.0072505348362028
Q9NTN9	Q03518	0.0072505348362028
Q96MM6	P07093	0.0072505348362028
P82979	Q8NEV8	0.0072505348362028
P36507	Q9H8K7	0.0072505348362028
O60502	P27707	0.0072505348362028
P50851	P11226	0.0072505348362028
P62256	Q9UNK9	0.0072505348362028
P01903	Q9UKK3	0.0072505348362028
Q8NAF0	Q9Y4E8	0.0072505348362028
P20810	P06744	0.0072505348362028
Q8N5T2	P14550	0.0072505348362028
Q9H0C2	Q6P587	0.0072505348362028
Q92520	Q9H0X9	0.0072505348362028
Q5JTY5	Q9H9F9	0.0072505348362028
Q6IPM2	Q53GA4	0.0072505348362028
P05155	Q9UBQ7	0.0072505348362028
Q9ULC5	Q13753	0.0072505348362028
Q8NFZ4	P09234	0.0072505348362028
Q9BT43	O60502	0.0072505348362028
Q8WXI7	Q9Y5L4	0.0072505348362028
Q8N2E2	Q6UWB1	0.0072505348362028
Q9H0M0	O60234	0.0072505348362028
Q96LJ7	Q9Y6E2	0.0072505348362028
P46108	Q6UWJ1	0.0072505348362028
Q9H0M0	Q8NI22	0.0072505348362028
P07093	Q9H7D0	0.0072505348362028
Q6DD87	O00308	0.0072505348362028
Q9NRV9	Q96AB3	0.0072505348362028
O94855	A0JLT2	0.0072505348362028
Q9H633	O60524	0.0072505348362028
Q92888	Q9NY97	0.0072505348362028
P49458	3503	0.0072505348362028
P53602	P06239	0.0072505348362028
Q9NR31	Q92888	0.0072505348362028
O00148	P01031	0.0072505348362028
Q96GS4	P62736	0.0072505348362028
Q9H0M0	P19526	0.0072505348362028
P62256	Q07817	0.0072505348362028
Q96A08	P24844	0.0072505348362028
Q9Y5H3	Q96MG8	0.0072505348362028
Q8IYL3	P07384	0.0072505348362028
P02750	Q15942	0.0072505348362028
O60499	Q86XX4	0.0072505348362028
Q7Z7H8	P49023	0.0072505348362028
Q8IUZ0	P24844	0.0072505348362028
Q99798	O43665	0.0072505348362028
P12955	P21926	0.0072505348362028
Q969U7	P28482	0.0072505348362028
O95487	Q9UJT2	0.0072505348362028
P52888	Q03933	0.0072505348362028
101929950	P11277	0.0072505348362028
Q96CU9	Q9P2E3	0.0072505348362028
O14907	O95059	0.0072505348362028
P23193	Q9C029	0.0072505348362028
Q8IVT2	Q0IIM8	0.0072505348362028
O75531	Q9BW04	0.0072505348362028
Q9H0M0	Q8TAX7	0.0072505348362028
28299	Q8WW22	0.0072505348362028
Q9BY44	Q16777	0.0072505348362028
Q6NZI2	Q969H6	0.0072505348362028
P35237	P50281	0.0072505348362028
O14773	P00747	0.0072505348362028
Q9P2E3	P16070	0.0072505348362028
Q8N0W3	Q14573	0.0072505348362028
A6NDG6	Q6PJF5	0.0072505348362028
P08582	P30038	0.0072505348362028
Q6XQN6	O95989	0.0072505348362028
Q9NTN9	Q96SQ9	0.0072505348362028
O00231	Q8IYT4	0.0072505348362028
Q969X5	Q8IUC4	0.0072505348362028
Q9UER7	P98082	0.0072505348362028
P49589	P48509	0.0072505348362028
Q13510	Q9BUP0	0.0072505348362028
O60264	Q8N392	0.0072505348362028
P17029	P04818	0.0072505348362028
Q9H9P8	P49754	0.0072505348362028
P02746	P49773	0.0072505348362028
Q9NX02	Q9UKP4	0.0072505348362028
Q14847	Q9BZM4	0.0072505348362028
Q6DD88	Q9UIJ7	0.0072505348362028
Q9H0C2	Q03519	0.0072505348362028
Q9Y6Y0	P00387	0.0072505348362028
P62491	O43665	0.0072505348362028
Q6UVK1	Q86XN8	0.0072505348362028
P07093	O00519	0.0072505348362028
Q9Y570	Q96KG9	0.0072505348362028
O94919	Q96EG1	0.0072505348362028
Q96BJ8	Q9BRX2	0.0072505348362028
Q9UIL1	Q8N392	0.0072505348362028
Q9Y2P4	Q9ULD2	0.0072505348362028
Q6BCY4	P49773	0.0072505348362028
P17301	Q5JUX0	0.0072505348362028
P52926	Q9UBD6	0.0072505348362028
P49773	Q9UKR3	0.0072505348362028
O14907	Q8N5A5	0.0072505348362028
O43776	Q9UDY8	0.0072505348362028
Q93052	P12644	0.0072505348362028
P09972	P41273	0.0072505348362028
Q14624	Q96HC4	0.0072505348362028
O75531	P08571	0.0072505348362028
Q9BXY0	Q9Y570	0.0072505348362028
Q8N539	P78417	0.0072505348362028
Q96R05	Q9H2U2	0.0072505348362028
Q9UIJ7	Q7L523	0.0072505348362028
P05423	P98082	0.0072505348362028
P24385	Q9H223	0.0072505348362028
Q96C19	Q8N0X4	0.0072505348362028
Q8WZA1	O00763	0.0072505348362028
P07093	P35558	0.0072505348362028
P14324	Q9UKS6	0.0072505348362028
O43301	Q99828	0.0072505348362028
O95336	Q8IYT4	0.0072505348362028
Q16651	Q9Y2W1	0.0072505348362028
P10768	Q8N5T2	0.0072505348362028
Q9H2D6	Q3MIN7	0.0072505348362028
Q7L775	P10768	0.0072505348362028
P58546	P04196	0.0072505348362028
P49754	P49589	0.0072505348362028
Q9ULG1	Q9UBQ7	0.0072505348362028
Q9HC78	Q14258	0.0072505348362028
Q9H832	O60231	0.0072505348362028
Q9UKS6	P08243	0.0072505348362028
Q9Y6E0	P55957	0.0072505348362028
O14561	P29083	0.0072505348362028
Q14192	Q01628	0.0072505348362028
O15460	Q15173	0.0072505348362028
O94855	Q71F56	0.0072505348362028
Q96DX5	P47813	0.0072505348362028
Q7Z403	P18084	0.0072505348362028
P53680	Q9H0C2	0.0072505348362028
Q9UHF1	Q9BVL2	0.0072505348362028
Q9H299	P57729	0.0072505348362028
P55957	O76031	0.0072505348362028
Q13488	P09455	0.0072505348362028
P27815	Q9Y314	0.0072505348362028
Q9NX46	Q96BJ8	0.0072505348362028
Q99797	Q12834	0.0072505348362028
Q32P44	O60518	0.0072505348362028
Q8NDA8	O15111	0.0072505348362028
Q9UHA7	P46109	0.0072505348362028
Q9H7D0	P29317	0.0072505348362028
P01903	A0AVT1	0.0072505348362028
P62699	Q9Y2V2	0.0072505348362028
P10606	P01042	0.0072505348362028
Q15166	O60524	0.0072505348362028
Q9UGK8	Q14999	0.0072505348362028
Q9Y6N5	Q8WUJ3	0.0072505348362028
P28676	Q14671	0.0072505348362028
Q8N3D4	O00515	0.0072505348362028
P24158	Q9UBR2	0.0072505348362028
O14653	O14602	0.0072505348362028
O60733	Q9BYT8	0.0072505348362028
Q9ULM3	Q5T750	0.0072505348362028
Q9Y6D6	Q9UKP4	0.0072505348362028
P51812	P48637	0.0072505348362028
Q9UIJ7	O60733	0.0072505348362028
Q8NFI3	Q96C19	0.0072505348362028
Q96EY4	Q6DD87	0.0072505348362028
Q9UEW8	Q7Z403	0.0072505348362028
Q9UGM3	Q15843	0.0072505348362028
Q7Z309	P07093	0.0072505348362028
Q9H832	Q9BY44	0.0072505348362028
Q5EB52	P0C0S5	0.0072505348362028
P08185	P0C0S5	0.0072505348362028
P29033	Q04446	0.0072505348362028
P06493	Q8NCW0	0.0072505348362028
Q9NX02	O00469	0.0072505348362028
O43813	Q92543	0.0072505348362028
Q13835	Q14667	0.0072505348362028
Q9Y421	Q3ZAQ7	0.0072505348362028
P31431	Q9UHL4	0.0072505348362028
Q16650	P15559	0.0072505348362028
Q9NX02	Q13214	0.0072505348362028
Q8N3D4	O94855	0.0072505348362028
O95571	P06396	0.0072505348362028
3503	P15586	0.0072505348362028
O75531	P36941	0.0072505348362028
O60244	P52926	0.0072505348362028
Q9Y5J9	Q8WYA6	0.0072505348362028
P61970	Q13489	0.0072505348362028
P21128	P25398	0.0072505348362028
Q05639	Q01628	0.0072505348362028
O00154	P07288	0.0072505348362028
Q9UL25	P08582	0.0072505348362028
P13984	Q96BF6	0.0072505348362028
Q14188	Q9UHL4	0.0072505348362028
Q9Y219	Q9BT73	0.0072505348362028
P31939	Q9HA72	0.0072505348362028
Q9Y535	O14907	0.0072505348362028
Q53TQ3	Q99829	0.0072505348362028
P28325	P08754	0.0072505348362028
Q9NUL7	Q9Y6Y0	0.0072505348362028
O95199	Q13901	0.0072505348362028
Q13410	Q96C19	0.0072505348362028
P51153	Q9BVC3	0.0072505348362028
Q03252	Q8NBI5	0.0072505348362028
Q96G75	Q9BZL6	0.0072505348362028
3509	Q8WW22	0.0072505348362028
Q9HC78	Q8N8R3	0.0072505348362028
Q9Y6N5	Q5ZPR3	0.0072505348362028
P61604	Q86XN8	0.0072505348362028
Q969T9	Q9NR46	0.0072505348362028
O00506	P21291	0.0072505348362028
Q9HBH0	Q92543	0.0072505348362028
Q9UIJ7	O95298	0.0072505348362028
Q13232	Q562E7	0.0072505348362028
Q8NG31	Q6NXG1	0.0072505348362028
Q9Y2V2	Q4G176	0.0072505348362028
Q9HAJ7	Q6DKJ4	0.0072505348362028
Q9H8K7	Q9UBB6	0.0072505348362028
P30530	Q9HC78	0.0072505348362028
Q9UGK8	O14983	0.0072505348362028
O75486	P52758	0.0072505348362028
Q9UEU0	P29373	0.0072505348362028
P49023	Q9H6S3	0.0072505348362028
Q7Z3J2	Q9NSY1	0.0072505348362028
Q9UKS6	Q6ZMU5	0.0072505348362028
Q9BXB5	P06239	0.0072505348362028
P29373	Q9HC78	0.0072505348362028
P21589	P50281	0.0072505348362028
Q99650	Q15843	0.0072505348362028
Q9UQ88	P22612	0.0072505348362028
Q99715	Q9BWM7	0.0072505348362028
P61970	P29475	0.0072505348362028
Q9ULX3	Q562E7	0.0072505348362028
Q9NSY0	Q9UHF1	0.0072505348362028
P14324	P51809	0.0072505348362028
Q9BVM2	P06239	0.0072505348362028
P01019	P62491	0.0072505348362028
A6NL28-2	Q9Y2V2	0.0072505348362028
Q9UKK3	P14222	0.0072505348362028
Q6IA69	Q96I24	0.0072505348362028
Q9UKP4	Q13561	0.0072505348362028
Q6ZRV2	P29083	0.0072505348362028
Q96E11	O00625	0.0072505348362028
Q9Y696	Q86W92	0.0072505348362028
P35558	P20962	0.0072505348362028
Q9H223	P08246	0.0072505348362028
Q15020	Q01970	0.0072505348362028
Q7KZ85	P55809	0.0072505348362028
O94855	O75394	0.0072505348362028
P30740	Q9HBW0	0.0072505348362028
P55809	Q8N543	0.0072505348362028
Q96G03	Q8WXI7	0.0072505348362028
P35270	Q99828	0.0072505348362028
Q9BRZ2	Q9Y2A9	0.0072505348362028
P51665	Q8IYT4	0.0072505348362028
Q9H0X9	Q5JTY5	0.0072505348362028
P17301	Q05655	0.0072505348362028
O75531	Q9BZ71	0.0072505348362028
Q8WWN8	3503	0.0072505348362028
O94817	Q9UBE0	0.0072505348362028
P41218	O43776	0.0072505348362028
Q14919	Q02818	0.0072505348362028
P56181	P49591	0.0072505348362028
P49902	Q9Y5Y6	0.0072505348362028
Q5T601	Q15334	0.0072505348362028
Q8IU89	Q9Y6E2	0.0072505348362028
Q9UGK8	Q9H4A6	0.0072505348362028
Q9NX02	Q5T750	0.0072505348362028
Q96PC3	P42224	0.0072505348362028
O76070	P07384	0.0072505348362028
Q9GZL7	Q8NEV8	0.0072505348362028
Q92888	Q9NXH8	0.0072505348362028
Q9BVS5	Q9NVS9	0.0072505348362028
Q92520	Q9BT43	0.0072505348362028
Q15038	Q9UBQ7	0.0072505348362028
Q8IYL3	P62873	0.0072505348362028
Q9H0C2	Q9Y5L3	0.0072505348362028
Q9UGK8	Q9BVS5	0.0072505348362028
Q8N2E2	Q9NQS3	0.0072505348362028
Q9UBP9	Q14764	0.0072505348362028
Q9UBP9	O15479	0.0072505348362028
O43688	P42785	0.0072505348362028
O95219	P22223	0.0072505348362028
Q8N4B1	Q4V339	0.0072505348362028
Q7Z6J9	P27707	0.0072505348362028
A1X283	O00193	0.0072505348362028
Q9UBP9	Q96NU0	0.0072505348362028
Q8N3D4	Q12834	0.0072505348362028
Q9BW60	Q5T750	0.0072505348362028
Q96BJ8	Q6DKJ4	0.0072505348362028
Q9UKT4	P61225	0.0072505348362028
Q14919	Q14376	0.0072505348362028
O14792	P27338	0.0072505348362028
P20160	O60524	0.0072505348362028
Q13751	Q14573	0.0072505348362028
P24592	P52888	0.0072505348362028
P55809	O14526	0.0072505348362028
P04075	Q9NQ69	0.0072505194693803
P31483	O43918	0.0072505185380578
Q8NAC3	P31483	0.0072505185380578
Q9Y2T5	O75190	0.0072505185380578
O75190	P07101	0.0072505185380578
O75190	Q8N4N3	0.0072505185380578
O75190	Q8IV01	0.0072505185380578
Q14584	O75190	0.0072505185380578
O75190	Q96FJ0	0.0072505185380578
P31483	Q8NFM7	0.0072505185380578
P14735	P31751	0.0072505054995417
Q9NTK5	Q9H2F9	0.0072505013085901
Q9GZY8	P36954	0.0072505013085901
Q9ULH0	Q8NA58	0.007250499445945
Q8N371	Q9UMS4	0.0072504971176385
O43752	Q9H0H0	0.0072504864074289
P48735	P06732	0.0072504864074289
P98194	Q6UXD5	0.0072504864074289
Q9NQV6	O60518	0.0072504864074289
Q8NCC3	Q8TCT9	0.0072504864074289
P82933	Q9UHB7	0.0072504826821386
Q969R8	Q9BRK5	0.0072504789568483
P04075	Q9Y5K2	0.0072504766285419
P11279	P14625	0.0072504756972193
O60513	Q9HCU5	0.0072504729032516
Q13867	Q09666	0.007250471971929
P46736	Q8WWM7	0.0072504715062677
P50542	Q9BUR4	0.0072504673153162
P28676	Q08752	0.0072504673153162
Q15758	Q9BX70	0.0072504673153162
Q9BQ04	P57105	0.0072504617273807
Q99442	Q9UHL4	0.0072504617273807
O94855	Q9Y450	0.0072504617273807
Q9BQ04	Q96A08	0.0072504617273807
Q969U6	Q16186	0.0072504617273807
P51149	Q9BVA1	0.0072504612617194
Q12918	O43823	0.0072504603303968
P17301	Q16629	0.0072504566051065
P62829	Q96DA6	0.0072504552081227
Q15417	Q6UX04	0.0072504528798162
Q9NYP9	O60343	0.007250452414155
O75179	Q5VUA4	0.0072504519484937
O43303	Q5UIP0	0.0072504477575421
Q8IXB1	Q92538	0.0072504449635744
Q96JB5	Q14573	0.0072504444979131
Q96E39	O75131	0.0072504440322518
P13797	Q99758	0.0072504440322518
O94829	Q71RC2	0.0072504440322518
Q9P0U3	P12814	0.0072504440322518
Q9UBI6	Q8TCU4	0.0072504440322518
P62937	Q99758	0.0072504440322518
Q9UK61	Q8WTS6	0.0072504440322518
Q9Y6M1	Q9NYA4	0.0072504421696066
P12236	Q5BKX5	0.0072504375129938
P35606	Q12840	0.0072504361160099
P33981	Q8TCU4	0.0072504337877035
A1A5C7	Q13283	0.0072504240088164
Q9UHF7	Q15436	0.00725042168051
100288406	P10809	0.0072504198178648
O60783	Q9Y230	0.0072504156269133
P46060	Q9UKZ1	0.007250415161252
O00186	Q08J23	0.0072504067793488
Q9P0U3	P16949	0.0072504063136875
P49411	Q5JVF3	0.0072504049167037
P16435	O00231	0.0072504035197198
P46937	Q9UHD1	0.0072504002600908
Q01844	Q13231	0.0072503960691392
A4D2B0	P27824	0.007250394206494
Q86SI9	P27824	0.007250394206494
P27824	Q3KR16	0.007250394206494
P27824	Q9P1V8	0.007250394206494
Q15084	Q6PD74	0.0072503932751715
Q9NWS0	Q96FJ2	0.0072503928095102
P68366	O75179	0.0072503853589296
P52565	P53701	0.0072503853589296
Q96PZ0	Q96RT1	0.0072503774426877
Q14152	P61970	0.0072503755800426
Q03426	O75947	0.0072503597475588
Q9UQ35	Q86Y25	0.0072503541596233
Q5BJD5	A2VDJ0	0.0072503541596233
Q9UDX5	Q8WUY1	0.0072503541596233
O14681	Q96PC5	0.0072503541596233
O75691	Q9UDR5	0.0072503541596233
P37108	Q9HCG8	0.007250353693962
Q9Y6A4	P58304	0.0072503527626395
P04040	P17812	0.0072503457777202
Q6PFW1	P54652	0.0072503420524299
P02042	Q9Y3L5	0.0072503392584621
A0PJW6	P48739	0.0072503346018493
Q6P1M3	Q9UNX4	0.0072503313422203
P49006	O00186	0.0072503252886235
Q8WZ42	O95684	0.0072503252886235
Q9UIC8	P21283	0.0072503238916397
O60879	O43772	0.0072503234259784
O15392	P23919	0.0072503234259784
O60307	O95372	0.0072503234259784
P61009	Q96GF1	0.0072503164410591
Q9UNM6	Q9UNX4	0.0072503159753978
Q6NXE6	P17900	0.0072503141127526
Q8NC51	Q9Y5X3	0.0072503108531236
P42330	O43598	0.0072503103874623
P15927	Q96A58	0.0072503103874623
Q9NQW6	O43598	0.0072503103874623
Q8IWX5	P63279	0.0072503103874623
P63279	Q16670	0.0072503103874623
Q13241	P16422	0.0072503103874623
Q6P3S1	O00193	0.0072503103874623
P63279	P01213	0.0072503103874623
O43598	Q9H553	0.0072503103874623
O43598	Q92506	0.0072503103874623
O00230	P16422	0.0072503103874623
P63279	Q99946	0.0072503103874623
Q96NG5	O00193	0.0072503103874623
Q96MW1	Q3ZAQ7	0.007250309921801
Q9UBK9	Q13620	0.0072503061965107
O76041	Q9UFC0	0.0072503052651882
Q8N1G2	Q15008	0.007250300142914
Q9Y5Y2	Q96KA5	0.0072502996772527
Q9UPR3	Q96AG4	0.0072502992115914
P30153	O75064	0.0072502992115914
Q9NZC7	Q96EK7	0.0072502992115914
O75064	Q9NZC7	0.0072502992115914
P04264	O75064	0.0072502992115914
O43402	P58107	0.0072502992115914
Q99962	O15260	0.0072502992115914
Q06481	Q96DH6	0.0072502982802689
Q9HCD6	O15305	0.0072502880357205
Q9UHB6	P09874	0.0072502815164625
Q5QP82	Q16769	0.0072502796538174
P26599	Q9Y5B9	0.0072502787224948
Q9Y4F3	P46778	0.0072502745315432
O00139	102724159	0.0072502722032368
P15153	P48147	0.0072502717375755
Q9NVA1	Q9UHL4	0.0072502675466239
Q9BVA0	P52292	0.0072502670809626
P62318	Q5VYY1	0.0072502614930272
P43490	Q9UHW5	0.0072502600960433
P16298	P02788	0.0072502545081079
O75896	P41236	0.0072502545081079
Q6RW13	Q9UG56	0.0072502545081079
Q8NCJ5	Q8IZ69	0.0072502545081079
A3KMH1	P50748	0.0072502545081079
Q9UDX4	Q9UBS4	0.0072502540424466
P54819	100507703	0.0072502526454627
Q9BZE1	Q14320	0.0072502503171563
Q14320	O60318	0.0072502503171563
Q14320	Q9Y2U8	0.0072502503171563
Q96Q89	Q9H1B7	0.0072502363473176
Q9BTV4	A8MXV4	0.0072502358816564
O75475	Q9P2M7	0.0072502261027693
Q96GA3	Q96FQ6	0.0072502209804952
Q9BW27	Q13444	0.0072502205148339
P18887	Q16630	0.0072502205148339
P14770	Q96HS1	0.00725021911785
Q06210	P42357	0.0072502181865274
P54725	P21730	0.0072502088733017
Q8N511	Q9NU22	0.0072502084076404
Q13409	P11912	0.007250202819705
Q9Y2Y8	Q13409	0.007250202819705
O95302	Q13501	0.0072502018883824
O00743	Q9UBL6	0.0072502000257372
Q9NQX7	Q08722	0.0072502000257372
O76071	Q8NBP7	0.0072501981630921
P51636	Q9NXW2	0.0072501981630921
Q8TD47	P56134	0.0072501981630921
O60488	Q3MIN7	0.0072501981630921
Q99988	Q9UNY4	0.0072501981630921
Q8NFJ5	P20645	0.0072501981630921
Q07973	Q9C0H2	0.0072501981630921
O43278	O95168	0.0072501981630921
Q9BRU9	Q8IUF1	0.0072501981630921
Q4G0M1	Q8WV24	0.0072501981630921
P57105	Q08174	0.0072501981630921
P19823	Q5T6F2	0.0072501981630921
P28676	Q9UBL6	0.0072501981630921
Q8NCH0	Q96CM8	0.0072501981630921
A6NL28-2	Q96PD2	0.0072501981630921
Q9H6T0	Q9BT22	0.0072501981630921
Q6PML9	Q495W5	0.0072501981630921
P63313	Q9Y3E5	0.0072501981630921
Q9NUQ7	Q9Y5Y6	0.0072501981630921
P63313	Q9UHD2	0.0072501958347857
Q9NVP1	Q9Y2V2	0.0072501958347857
O94808	Q9BZD4	0.0072501925751566
Q14152	Q9UBF2	0.0072501865215599
Q9ULP9	P47755	0.0072501827962696
Q7Z309	Q9UNP9	0.0072501790709793
Q9UMX9	Q9BV20	0.0072501734830439
Q13114	Q3MHD2	0.0072501725517213
P78345	Q9UQE7	0.0072501692920923
Q96AC1	Q02218	0.0072501669637858
Q9Y450	O75170	0.0072501618415117
Q9Y6E2	Q8IWR0	0.0072501609101891
O15021	Q14204	0.0072501497343182
O60341	Q01780	0.0072501478716731
P62937	P48668	0.0072501408867537
Q9UBB4	P49755	0.0072501390241086
P11387	Q8IUF8	0.0072501325048506
Q9ULK5	Q86YN1	0.0072501241229474
Q9HC62	Q86YN1	0.0072501241229474
Q86YN1	O75976	0.0072501241229474
P52655	Q86WR0	0.0072501241229474
Q99618	Q86YN1	0.0072501241229474
O60906	Q86YN1	0.0072501241229474
Q9H0C8	Q9NZT2	0.0072501017712056
P09651	ENSG00000103426	0.0072501013055443
Q53G59	Q7Z7G2	0.0072500957176089
Q8TEQ8	Q8IVL6	0.0072500905953347
O43286	O95249	0.0072500905953347
O14727	Q8NHP8	0.0072500905953347
Q86UD1	Q6ZT12	0.0072500905953347
Q15031	Q9H1C4	0.0072500905953347
Q9Y4P3	Q9UJH8	0.0072500905953347
O43676	P29317	0.0072500905953347
P17026	P41223	0.0072500905953347
85349	Q86VR2	0.0072500905953347
O75581	O14874	0.0072500905953347
Q9NVP1	Q58EX7	0.0072500905953347
Q9H0U9	P41223	0.0072500905953347
Q9NWT1	Q70Z53	0.0072500905953347
P27105	P49641	0.0072500905953347
Q9Y6D5	Q8N2E2	0.0072500905953347
O43847	P86790	0.0072500873357057
Q8IYB8	P58557	0.0072500817477703
Q8IZJ4	Q16643	0.0072500761598348
Q4G0S4	O75643	0.0072500761598348
Q7Z7F0	O00151	0.0072500738315284
Q6NW34	P49792	0.0072500677779316
O60547	Q99623	0.0072500635869801
Q9UJC3	P26599	0.0072500631213188
P31641	P51617	0.0072500566020607
Q8N129	P35998	0.0072500566020607
Q9HAV0	Q8IX18	0.0072500566020607
O76071	Q9Y6Y0	0.0072500561363995
P37198	Q9Y6K9	0.0072500547394156
P61626	Q9UHF1	0.007250053808093
P62841	Q96AX9	0.0072500524111092
Q9UBI1	P46977	0.0072500426322221
P13473	P04062	0.0072500403039157
Q5JVS0	P49959	0.0072500389069318
Q9NR31	Q8WWI1	0.0072500314563512
Q8NBP0	P22087	0.0072500314563512
Q8TDX7	Q5RI15	0.0072500281967222
Q9UBL3	Q9BWF3	0.0072500267997384
P04040	P10606	0.0072500193491578
Q13885	Q9UGH3	0.00725001655519
Q9HB40	Q96FC9	0.0072500077076256
Q8NCJ5	P62244	0.0072500072419643
Q9P035	Q9GZN4	0.0072499974630773
Q13112	P51805	0.0072499918751418
O00159	Q92838	0.0072499918751418
Q9H1E3	Q96EY8	0.0072499918751418
P51649	P33316	0.0072499918751418
Q4G0N4	O43290	0.0072499918751418
Q86VQ3	P53621	0.0072499881498515
P14735	Q9BZM2	0.0072499881498515
P15924	P57796	0.0072499881498515
Q07954	Q86Y38	0.0072499881498515
P53621	P49662	0.0072499881498515
P53708	P53621	0.0072499881498515
Q07954	Q9Y2G7	0.0072499881498515
A6H8M9	P53621	0.0072499881498515
Q9H490	Q02487	0.0072499834932386
O00330	P13995	0.0072499825619161
O14497	P50053	0.0072499820962548
Q6P1N9	Q76G19	0.0072499816305935
O75643	Q8IXA5	0.0072499806992709
Q9NVV4	Q6P1M0	0.0072499783709645
Q9Y4C2	P02788	0.0072499769739806
Q01469	Q9BRQ6	0.0072499769739806
O95749	Q9Y265	0.0072499769739806
Q93008	Q8NCR0	0.0072499765083193
Q96T66	O95816	0.0072499653324484
P35527	Q7Z739	0.0072499648667871
P05090	P24844	0.0072499602101743
P42696	Q9Y2W2	0.0072499592788517
Q9H8H0	Q96R06	0.0072499583475291
P12694	Q13409	0.0072499583475291
Q9UGU5	O15504	0.0072499583475291
O75175	Q96EB6	0.0072499583475291
Q9UGU5	P00367	0.0072499583475291
Q96N67	P21675	0.0072499583475291
Q9NUJ3	P31944	0.0072499546222388
Q7Z4S6	P27348	0.0072499541565775
Q9H9B4	Q9P1Y6	0.0072499541565775
Q4G0P3	Q9Y285	0.0072499541565775
P27348	P24386	0.0072499541565775
Q9Y2H2	Q9NVI7	0.0072499541565775
Q7L0Y3	P57737	0.0072499508969485
Q14676	P05114	0.0072499508969485
Q9H299	Q06830	0.0072499504312872
Q5SQN1	P35249	0.0072499490343034
Q96RU2	Q5C9Z4	0.0072499481029808
Q7L576	Q13148	0.0072499462403357
Q96CA5	P46776	0.0072499429807066
P26640	Q9BUJ2	0.0072499411180615
Q9HC38	Q8NHP8	0.0072499378584325
Q9Y3C8	O00165	0.0072499373927712
O43822	Q9UBX3	0.0072499318048357
Q9NZJ4	P25398	0.0072499210946261
O95785	Q5VT06	0.0072499210946261
O00154	Q8NBF2	0.007249915972352
P35609	O15504	0.0072499141097068
O60568	Q9Y6I3	0.0072499080561101
Q9UMS4	O00472	0.0072499071247875
P16152	Q9NPJ6	0.0072499006055295
Q99615	P61289	0.0072498982772231
Q9BSJ6	P16989	0.0072498973459005
Q7Z2W4	Q9C004	0.0072498959489166
Q7Z4R8	P35249	0.0072498954832553
Q9NXH9	Q92542	0.0072498847730457
P50213	O75828	0.0072498843073844
Q9NZJ6	P62136	0.0072498791851103
Q9NRH2	P83731	0.0072498759254813
Q6P1A2	Q16555	0.0072498745284974
Q8ND56	Q14566	0.0072498735971748
Q96P11	Q96C19	0.0072498717345297
Q9HCC0	P10909	0.0072498717345297
P46779	O95336	0.0072498717345297
Q13835	Q9Y6E2	0.0072498717345297
Q5VUM1	O15254	0.0072498708032071
Q9Y4H2	Q5EBL8	0.0072498698718845
Q9H6U6	Q12874	0.007249868940562
P58658	Q9Y2X3	0.0072498684749007
P09471	Q96S66	0.0072498675435781
Q13547	Q9H2S9	0.0072498656809329
Q7KZF4	Q9UL15	0.0072498633526265
Q9BRS2	P63165	0.0072498600929975
Q6P1A2	P48444	0.0072498586960136
P30519	O95819	0.0072498540394008
Q08211	O14628	0.0072498517110943
Q99798	Q9UGQ3	0.0072498517110943
O14641	Q13247	0.0072498470544815
Q9NXC2	Q6PI48	0.0072498451918363
P35527	Q9H582	0.0072498437948524
P53621	Q96PE5	0.0072498428635299
P30511	Q9BRQ6	0.0072498405352234
Q9UBC9	P17987	0.0072498400695621
P54725	Q8N4L4	0.0072498307563364
Q9NVL8	Q9ULX6	0.0072498307563364
Q9Y6G9	Q14392	0.0072498307563364
O94779	Q9Y6G9	0.0072498307563364
Q9H2B4	Q9ULX6	0.0072498307563364
P54725	O60359	0.0072498307563364
P54725	Q14929	0.0072498307563364
Q9UBX7	Q9ULX6	0.0072498307563364
P54725	Q14164	0.0072498307563364
P54725	Q96FN5	0.0072498307563364
P54725	Q9NUX5	0.0072498307563364
P54725	O43307	0.0072498307563364
O95980	Q9ULX6	0.0072498307563364
A2RUU4	Q9ULX6	0.0072498307563364
P05156	Q9ULX6	0.0072498307563364
Q96NX5	Q9Y6G9	0.0072498307563364
P00367	P63215	0.0072498307563364
P54725	Q9BXM9	0.0072498307563364
Q9UQB9	P00367	0.0072498307563364
P51570	Q9ULW2	0.0072498307563364
Q6UW02	Q9ULX6	0.0072498307563364
P54725	Q96MH7	0.0072498307563364
P32297	Q9Y6G9	0.0072498307563364
P63215	O15269	0.0072498307563364
Q8N6G6	Q9Y6G9	0.0072498307563364
Q6ZMH5	P51570	0.0072498307563364
Q86V24	P43243	0.0072498256340622
P08133	Q96RL6	0.0072498223744332
P08133	Q8NBL3	0.0072498223744332
P08133	Q8IUY3	0.0072498223744332
Q71RH2	P08133	0.0072498223744332
P08133	Q8N3A8	0.0072498223744332
P08133	Q8NCY6	0.0072498223744332
P08133	Q8NGI2	0.0072498223744332
P16615	P57768	0.0072498223744332
O94898	Q8TBA6	0.0072498219087719
Q9BSJ2	P31946	0.0072498205117881
O75964	P68400	0.0072498144581913
P50995	Q9C0C7	0.0072498139925301
Q8NCR0	Q8N0T1	0.0072498125955462
Q08380	P27707	0.0072498056106269
P30084	P61803	0.007249804213643
Q15007	Q8TAE8	0.007249804213643
O15126	P40939	0.0072497990913689
Q9C026	P26599	0.007249794434756
P05386	Q9BY42	0.0072497823275625
Q9BRT3	Q8WU90	0.0072497818619012
O00303	P41440	0.0072497786022722
Q9H3U1	Q12980	0.0072497716173529
Q9P013	Q14240	0.0072497650980949
Q14697	P0DP24	0.0072497576475143
P62834	P23526	0.0072497557848691
P55061	Q9UHA4	0.0072497520595788
Q14257	P11117	0.0072497520595788
P51153	Q8N0T1	0.0072497520595788
P14174	Q9Y2Q9	0.0072497399523854
P62314	Q9UBG3	0.0072497362270951
Q9Y4F5	P00491	0.0072497325018048
Q9P0M9	Q13643	0.0072497320361435
P50148	P05198	0.0072497283108532
Q92896	P05161	0.0072497283108532
Q92624	Q92552	0.0072497283108532
Q15036	Q96K37	0.0072497283108532
Q9BQ52	P45974	0.0072497278451919
Q15637	Q96KQ4	0.0072497250512242
Q9H0W8	Q8NCA5	0.0072497245855629
Q14315	P23471	0.0072497203946113
Q9UM54	Q3V6T2	0.007249700371176
Q8WUZ0	P05198	0.0072496864013373
Q8NEV1	Q8NG31	0.0072496831417083
O75526	P62701	0.0072496752254664
O00443	107984053	0.0072496747598052
P02545	Q8WWI1	0.0072496733628213
Q9UPV0	Q13011	0.0072496691718697
O60488	Q5T750	0.0072496645152568
P46779	P56134	0.0072496607899665
P07339	Q9BVK6	0.0072496556676924
Q9BV81	Q8WUY1	0.0072496519424021
Q14240	Q9BXP2	0.0072496458888053
Q6PCB7	P35250	0.0072496458888053
P33991	Q8N5F7	0.0072496454231441
Q99832	Q00537	0.0072496435604989
Q9NY61	Q9Y4X5	0.0072496407665312
P07195	Q147X3	0.0072496398352086
Q14517	Q6NTF9	0.007249635644257
O00159	Q7LBC6	0.0072496342472732
Q9Y2D8	Q15836	0.0072496333159506
Q9Y4F5	Q7Z434	0.0072496333159506
Q8TEP8	Q9BYV8	0.0072496333159506
Q9Y672	Q13625	0.0072496333159506
P49840	Q5BJF2	0.0072496333159506
Q9NRW3	P04844	0.0072496333159506
Q9H0U3	Q9Y5B9	0.0072496333159506
Q8ND83	O94788	0.0072496333159506
Q15643	Q9P2S5	0.0072496333159506
Q8N3F8	Q9GZT9	0.0072496333159506
P11274	P60468	0.0072496333159506
Q13868	Q8NEY1	0.0072496333159506
Q6XZF7	Q9BVA0	0.0072496333159506
Q96R06	Q9NUG6	0.0072496333159506
O43929	Q02750	0.0072496333159506
Q9NNW5	Q9NUQ3	0.0072496333159506
O43826	P48729	0.0072496333159506
Q6WKZ4	Q96R06	0.0072496333159506
Q9C0D5	O43768	0.0072496333159506
Q96SU4	Q8TBX8	0.0072496333159506
Q9BXJ9	Q8N3F8	0.0072496333159506
Q9BYV8	Q658Y4	0.0072496333159506
Q96QC0	Q8WVY7	0.0072496333159506
Q9UFC0	Q9Y4J8	0.0072496333159506
Q9NXR7	Q6WKZ4	0.0072496333159506
Q12955	O95425	0.0072496333159506
Q96M89	102724985	0.0072496333159506
O00139	Q96T51	0.0072496333159506
P54105	O60292	0.0072496333159506
O94972	Q92783	0.0072496333159506
Q9Y3T9	Q9H098	0.0072496333159506
O43482	Q12959	0.0072496333159506
Q9ULD4	Q09028	0.0072496333159506
Q9UPN4	Q9NQT4	0.0072496333159506
Q6ZSZ5	Q9NWS0	0.0072496333159506
Q8ND83	O14531	0.0072496333159506
O95983	Q96FW1	0.0072496333159506
Q15042	P63165	0.0072496333159506
Q9HAD4	O95684	0.0072496333159506
Q02880	Q96KA5	0.0072496333159506
Q7Z2K8	Q99550	0.0072496333159506
Q13480	Q9Y450	0.0072496333159506
Q13480	Q6P1N0	0.0072496333159506
Q9Y2X3	Q8IYD1	0.0072496314533054
Q8WYL5	Q16739	0.0072496263310313
O60506	Q6PEV8	0.00724962586537
Q5VW38	P67775	0.00724962586537
P01135	P12814	0.007249622605741
Q86XZ4	Q8IVT2	0.0072496202774345
P43007	P41091	0.0072496156208217
Q9NVW2	Q13617	0.0072496123611927
Q9NPA0	Q9UBR2	0.0072496104985475
Q96C36	P35869	0.0072496077045798
Q96EY1	Q76B58	0.0072496077045798
P68363	O95613	0.0072495960630476
Q9C0D3	O15397	0.0072495895437896
Q8TEW0	P16989	0.0072495876811444
Q9Y520	P86790	0.0072495830245316
Q9BPX5	Q96ST3	0.0072495830245316
O60508	Q3ZCQ8	0.007249582093209
P48643	A8MT70	0.0072495806962251
P12277	P29558	0.0072495806962251
Q96N67	Q9UHW5	0.0072495802305638
O95602	Q86X55	0.0072495792992413
P25490	P00387	0.0072495792992413
O95865	Q02413	0.0072495792992413
Q03164	Q8IWX8	0.0072495774365961
P13804	Q9BTU6	0.0072495732456445
Q15393	Q6KC79	0.0072495639324188
O14967	O95793	0.0072495606727898
Q6PJI9	P11172	0.0072495569474995
P41250	Q8N5M9	0.0072495504282414
O60282	A2RUB6	0.0072495494969189
Q7Z3D4	Q96QV6	0.0072495494969189
Q13765	O75064	0.0072495494969189
Q7Z3D4	Q15691	0.0072495494969189
Q6NUQ1	P24941	0.0072495494969189
P27824	Q96EK7	0.0072495494969189
Q8NC67	Q15691	0.0072495494969189
P08648	Q15691	0.0072495494969189
Q9BV81	P46087	0.0072495494969189
Q13370	Q15691	0.0072495494969189
Q658P3	P61163	0.0072495494969189
Q6ZRS2	P51148	0.0072495494969189
O95249	P61163	0.0072495494969189
Q9BW62	P54652	0.0072495494969189
Q02750	O15523	0.0072495494969189
O14531	Q99962	0.0072495494969189
O75064	P16949	0.0072495494969189
Q6PIJ6	P16949	0.0072495494969189
Q9HCJ0	P06748	0.0072495471686124
Q9H2W6	O15131	0.0072495387867093
Q9GZT9	P49643	0.0072495373897254
Q9UKF6	Q7Z478	0.0072495285421609
Q9NZI8	O95861	0.0072495280764997
O95476	Q9UNQ2	0.0072495257481932
Q96N66	O43347	0.0072495257481932
Q96B45	P17987	0.0072495238855481
Q14C86	Q14644	0.0072495224885642
Q9BRR3	O75477	0.0072495159693062
P61006	P23381	0.0072495155036449
Q8IVH8	Q92547	0.0072495131753385
P16402	Q14677	0.0072495131753385
P02545	ENSG00000146963	0.0072495103813707
Q9H9G7	Q96RY7	0.0072495099157094
P12814	Q8TB03	0.0072494987398386
P12814	Q6PF18	0.0072494987398386
Q99909	P12814	0.0072494987398386
Q9P0S3	P12814	0.0072494987398386
Q8TF08	P12814	0.0072494987398386
Q8N9Y4	P26038	0.0072494987398386
Q99743	P12814	0.0072494987398386
P26038	Q9Y2G3	0.0072494987398386
P26038	O95843	0.0072494987398386
O15431	P12814	0.0072494987398386
Q6UE05	P12814	0.0072494987398386
P12814	P26436	0.0072494987398386
Q99933	P26038	0.0072494987398386
P12814	Q13291	0.0072494987398386
P26038	Q12882	0.0072494987398386
P78345	Q9Y4W6	0.0072494987398386
Q496F6	P12814	0.0072494987398386
P13598	P12814	0.0072494987398386
P26038	Q96FG2	0.0072494987398386
Q9H4I9	P12814	0.0072494987398386
P12814	Q8TC84	0.0072494987398386
Q5T0L3	P12814	0.0072494987398386
P26038	A0AVK6	0.0072494987398386
P12814	O95377	0.0072494987398386
P26038	P15813	0.0072494987398386
O95257	P12814	0.0072494987398386
P26038	Q9BYV6	0.0072494987398386
Q9UIL4	P12814	0.0072494987398386
P29972	P12814	0.0072494987398386
Q9NVM1	P12814	0.0072494987398386
P26038	Q9NPB0	0.0072494987398386
Q12805	P12814	0.0072494987398386
Q14432	P12814	0.0072494987398386
553158	P12814	0.0072494987398386
Q13228	P46821	0.0072494959458708
O15145	P68371	0.0072494931519031
O75475	O60216	0.0072494917549192
Q14C86	Q9Y2W1	0.007249491289258
P27986	P62263	0.0072494857013225
O95985	P83731	0.0072494838386774
P49790	O43301	0.0072494791820645
Q8WXG9	P26358	0.0072494791820645
Q9NRN7	P42574	0.0072494763880968
Q8WXA3	Q96FJ2	0.0072494745254516
Q969X2	P21333	0.0072494721971452
Q0VDD8	P57088	0.0072494596242904
Q8TEH3	P55196	0.0072494596242904
Q86T24	Q96CW1	0.0072494577616453
Q9Y333	O75533	0.0072494465857744
P60981	Q86UW6	0.0072494414635002
Q9Y5L4	Q8WX93	0.0072494382038712
P04792	Q7Z739	0.0072494363412261
Q9BSM1	P26196	0.0072494344785809
Q9BQT9	P26583	0.0072494344785809
Q9P0L0	Q15418	0.0072494335472583
P45973	P46087	0.0072494270280003
Q9BWS9	Q13705	0.0072494205087423
Q5SZK8	Q8IUF8	0.0072494205087423
Q6P2Q9	P33992	0.0072494205087423
P49356	Q6UB35	0.0072494205087423
Q13395	Q8IWF2	0.0072494205087423
P33991	Q9NYI0	0.0072494172491133
P33991	O00512	0.0072494172491133
P33991	Q8TCT8	0.0072494172491133
P33991	Q9Y4Y9	0.0072494172491133
Q9P003	Q04771	0.0072494144551455
Q9BVQ7	Q9UGY1	0.0072494144551455
Q8N3P4	Q6P4A7	0.0072494144551455
Q8NC60	Q00987	0.0072494144551455
Q9BY32	Q9GZT3	0.0072494144551455
P22102	Q92854	0.0072494144551455
Q9Y6N6	Q9NZM3	0.0072494116611778
P61978	Q9BQE3	0.007249410264194
P62937	F5GYL9	0.0072494051419198
Q9UI26	Q9BTX1	0.0072494028136134
2197	Q9BX66	0.0072494018822908
P09661	Q9Y478	0.0072494018822908
P05114	Q15648	0.0072493953630328
Q8N0Z3	Q9UID3	0.0072493953630328
Q9UI10	P43005	0.0072493953630328
Q9Y232	Q9UJX5	0.0072493953630328
P21359	Q8TF72	0.007249392569065
Q8N6H7	Q5SQN1	0.0072493841871619
Q9HCH0	P31942	0.0072493841871619
P55265	Q8IY67	0.0072493748739361
Q15637	Q9UBI1	0.0072493702173233
Q9Y277	Q9NZM5	0.0072493692860007
Q14156	P43304	0.0072493636980652
O43502	P07093	0.0072493636980652
Q9H0V9	P35475	0.0072493636980652
O94761	Q6Y7W6	0.0072493636980652
O94979	Q2TAC2	0.0072493576444685
O43815	O95295	0.0072493571788072
O43815	Q9UPT5	0.0072493571788072
Q08211	Q9H1C4	0.007249352056533
Q8NHP6	Q14145	0.0072493497282266
Q9BTD8	P39023	0.007249345537275
Q8IZA0	P68104	0.0072493450716137
P00540	P21333	0.0072493441402912
P48651	Q99985	0.0072493427433073
Q16513	Q9BV44	0.0072493418119847
Q5T749	Q13561	0.0072493385523557
Q9HCS7	Q70E73	0.0072493362240493
O14980	Q5T9S5	0.0072493343614041
Q08380	Q71RS6	0.0072493343614041
Q08380	O43296	0.0072493343614041
Q2NKX8	P09211	0.0072493343614041
Q8IXI2	P48509	0.007249332498759
Q9ULE6	Q5RI15	0.007249332498759
Q96FJ2	Q5VYY1	0.007249332498759
Q9BV79	Q9H4A4	0.007249332498759
Q9BV79	P49006	0.007249332498759
Q9Y333	P49589	0.007249332498759
Q9BV79	Q9H1E3	0.007249332498759
Q6DKJ4	P49005	0.007249332498759
P06493	Q8IZV2	0.007249332498759
Q9ULE6	Q7Z6J9	0.007249332498759
O00142	P04899	0.007249332498759
Q9UBE0	Q8WW59	0.007249332498759
Q75QN2	P04818	0.007249332498759
Q96FJ2	P18510	0.007249332498759
Q9NTN9	O15173	0.007249332498759
Q5XG87	Q15024	0.0072493315674364
P27816	Q14151	0.0072493311017751
O00483	P51571	0.00724932923913
P26358	Q9P275	0.00724932923913
P23284	Q6ZMG9	0.0072493194602429
Q9NP91	P31947	0.0072493189945816
Q9NQB0	P22061	0.0072493148036301
Q9H2A2	Q7Z4W1	0.0072493012994527
Q9NYU2	Q96FV9	0.0072492933832108
Q9Y243	Q9NVS9	0.0072492882609367
O60869	Q9H5H4	0.0072492836043238
Q13838	Q5VV52	0.0072492836043238
Q96SQ9	P04181	0.0072492836043238
O43353	Q15907	0.0072492798790335
Q9UGP5	P39687	0.0072492794133722
Q9H8M5	Q9Y5L4	0.0072492761537432
A0AVT1	P04899	0.0072492705658078
Q3KQU3	P61225	0.0072492705658078
P07355	O95260	0.0072492701001465
Q16891	Q86VZ2	0.0072492701001465
P49368	Q3ZCQ8	0.0072492673061788
P08648	Q16555	0.0072492584586143
P46783	Q04637	0.0072492435574531
P47871	P54819	0.0072492430917918
Q96KN9	P61981	0.0072492430917918
O43447	O43353	0.0072492430917918
Q5JRA6	O94874	0.0072492421604692
Q8IYL2	P08559	0.0072492365725338
Q15906	Q13625	0.0072492323815822
Q9H992	Q9UKF6	0.0072492319159209
Q01469	Q9H2D1	0.0072492286562919
Q9HCI7	Q04837	0.0072492170147597
400360	Q14103	0.0072492170147597
Q9HCU9	Q04837	0.0072492170147597
Q15389	Q04837	0.0072492170147597
A0PJX0	Q14103	0.0072492170147597
Q99729	Q9UHF4	0.0072492170147597
P17658	Q6ZVM7	0.0072492137551307
Q92781	P19474	0.0072492100298404
Q15078	P19474	0.0072492100298404
Q9P258	Q96PC2	0.0072492100298404
P19474	Q8TAQ5	0.0072492100298404
Q9P258	Q8TAL5	0.0072492100298404
Q9H2B4	Q9P258	0.0072492100298404
Q9H269	Q96RG2	0.007249207701534
P36578	Q9P2F6	0.0072492035105824
Q8NBJ7	P02656	0.0072492025792598
Q6P9B9	Q8NHP8	0.0072492016479372
Q9UNK0	Q9UGP8	0.0072491974569857
P08236	P31944	0.0072491923347115
P36639	Q9NQR4	0.0072491914033889
P80162	Q14157	0.0072491886094212
P22033	Q9Y315	0.0072491881437599
Q14498	O43557	0.0072491825558245
Q66LE6	P61221	0.0072491806931793
P04075	Q3B726	0.00724917370826
Q13200	O15254	0.0072491685859858
Q15907	P13631	0.007249167189002
A0FGR8	O60741	0.0072491648606956
Q92540	P53007	0.0072491620667278
O00499	P23443	0.0072491560131311
Q16181	Q96RQ3	0.0072491560131311
Q10567	Q96F07	0.0072491406463086
Q6NZY4	Q15650	0.0072491355240345
Q15596	O14744	0.0072491350583732
O75821	P19447	0.0072491322644054
Q99551	P06396	0.0072491322644054
Q9NVR5	P13645	0.0072491238825023
Q969Y2	P98164	0.0072491206228733
Q8TC07	Q8IWV7	0.0072491206228733
P11274	O95486	0.0072491182945668
Q96RS0	Q5BKZ1	0.0072491178289055
Q13304	P35249	0.0072491127066314
Q9H5J8	Q9UHD1	0.0072491127066314
Q5T2D2	O94952	0.0072491127066314
P20042	Q8N5I4	0.0072491127066314
P55081	P19875	0.0072491127066314
399669	P50579	0.0072491127066314
Q8WUZ0	O95847	0.0072491127066314
Q93045	Q8TBP6	0.0072491127066314
P61326	Q68D86	0.0072491127066314
Q9H2G9	P62487	0.0072491127066314
Q9NPA3	Q5SVS4	0.0072491127066314
P61326	Q16539	0.0072491127066314
Q8NA92	P45954	0.0072491127066314
Q8N6V4	Q6UN15	0.0072491127066314
Q6UWB1	P45954	0.0072491127066314
Q6UWI4	P04899	0.0072491127066314
O94952	P41247	0.0072491127066314
P04234	P62310	0.0072491127066314
Q05519	Q9ULM2	0.0072491127066314
Q8WUZ0	Q92556	0.0072491127066314
P40121	Q8NC69	0.0072491127066314
P62310	Q9Y4I5	0.0072491127066314
Q8WUZ0	Q03395	0.0072491127066314
Q06323	Q9NY26	0.0072491127066314
P15121	Q8IVQ6	0.0072491127066314
Q969P0	P62873	0.0072491127066314
O43921	P43304	0.0072491127066314
P51149	P13725	0.0072491127066314
Q92785	Q8IWW6	0.0072491127066314
A0AVK6	O43818	0.0072491127066314
Q8WUZ0	Q92886	0.0072491127066314
O15511	Q8WTW4	0.0072491127066314
P62487	Q9H7T9	0.0072491127066314
O15131	A6NM10	0.0072491127066314
Q92785	P06850	0.0072491127066314
Q9H9R9	P62310	0.0072491127066314
P51648	Q8TD08	0.0072491127066314
Q9BXI3	Q9H0E2	0.0072491127066314
Q6PIY5	Q9UHD1	0.0072491127066314
P62487	Q96JS3	0.0072491127066314
P40121	Q5J8M3	0.0072491127066314
P15121	P13805	0.0072491127066314
Q96Q77	Q08378	0.0072491127066314
P84103	Q3SY46	0.0072491127066314
Q9Y272	P61326	0.0072491127066314
P01569	O14737	0.0072491127066314
P61328	P62310	0.0072491127066314
P20042	Q96CF2	0.0072491127066314
O60684	Q96E40	0.0072491127066314
O60524	Q9Y5T4	0.0072491127066314
P11234	O94842	0.0072491127066314
P62310	Q6NUN0	0.0072491127066314
Q9Y3C5	Q9BZK7	0.0072491127066314
Q9NPA3	Q96EF9	0.0072491127066314
P17735	O14737	0.0072491127066314
Q07108	Q15631	0.0072491127066314
Q96I27	O00541	0.0072491127066314
Q7KZF4	Q8IY42	0.0072491127066314
Q6UN15	Q96L12	0.0072491127066314
P50579	Q96BQ1	0.0072491127066314
Q6UN15	Q8N9B8	0.0072491127066314
Q96G03	Q8N9E0	0.0072491127066314
P48739	Q96FH0	0.0072491127066314
Q92785	Q9NR81	0.0072491127066314
Q9NX78	Q8WXF1	0.0072491127066314
P14649	Q16518	0.0072491127066314
Q8WUZ0	P47972	0.0072491127066314
Q9BZK7	Q96L12	0.0072491127066314
Q32P28	Q70IA6	0.0072491127066314
Q15726	Q96IU4	0.0072491127066314
P40121	Q9Y328	0.0072491127066314
Q9Y6E2	Q96PL2	0.0072491127066314
Q9Y6E2	152756	0.0072491127066314
P62487	Q9NQW5	0.0072491127066314
Q8WUZ0	P01282	0.0072491127066314
P20042	Q12887	0.0072491127066314
Q00059	Q9UNT1	0.0072491127066314
Q00059	Q9NR81	0.0072491127066314
Q96PS1	O14745	0.0072491127066314
P35414	O94952	0.0072491127066314
A2RU54	P62310	0.0072491127066314
Q96EF9	Q9UBU9	0.0072491127066314
O14773	Q86VU5	0.0072491127066314
Q86U06	Q15631	0.0072491127066314
Q9Y5G6	P62310	0.0072491127066314
P20042	Q8NA92	0.0072491127066314
Q8ND94	O14745	0.0072491127066314
P48739	Q8N8W4	0.0072491127066314
Q92785	P61328	0.0072491127066314
Q8TE99	Q93045	0.0072491127066314
O15511	Q14153	0.0072491127066314
Q9BTX3	Q03252	0.0072491127066314
P62487	P28358	0.0072491127066314
P40121	Q9Y4Z2	0.0072491127066314
Q9NPD8	Q93045	0.0072491127066314
Q9BWX1	P48739	0.0072491127066314
Q05519	O76080	0.0072491127066314
Q8N7P1	P84103	0.0072491127066314
Q8N5S3	P62310	0.0072491127066314
Q8WUZ0	Q9NQS5	0.0072491127066314
Q9Y691	Q9Y6E2	0.0072491127066314
O15131	O95395	0.0072491127066314
P47985	Q9BPX1	0.0072491127066314
Q92785	Q9Y586	0.0072491127066314
Q6UN15	Q8WVX3	0.0072491127066314
Q93045	P78317	0.0072491127066314
Q96H35	Q05519	0.0072491127066314
Q9BZK7	Q7Z408	0.0072491127066314
P62487	Q8N9R6	0.0072491127066314
Q8IYB3	Q9BWG6	0.0072491127066314
Q9HC97	Q9Y6E2	0.0072491127066314
Q9NTQ9	O60524	0.0072491127066314
Q12887	Q9BZK7	0.0072491127066314
Q8WXF1	O43934	0.0072491127066314
P40197	Q9H0E2	0.0072491127066314
Q8WUZ0	Q6T310	0.0072491127066314
Q8WUZ0	Q6P2I3	0.0072491127066314
P62487	Q01850	0.0072491127066314
O43237	Q9HC96	0.0072491127066314
P62487	Q96LW9	0.0072491127066314
Q9NPA3	Q12798	0.0072491127066314
P40121	Q5JR59	0.0072491127066314
O14773	P47755	0.0072491127066314
P61326	Q9NUW8	0.0072491127066314
O15160	Q5VZ03	0.0072491127066314
P49748	Q96JC9	0.0072491127066314
P49748	Q8NC69	0.0072491127066314
P40121	Q9H1Y0	0.0072491127066314
P62873	Q7Z5P4	0.0072491127066314
Q96E09	Q9HAV7	0.0072491127066314
Q9BZK7	Q9UGQ2	0.0072491127066314
Q12887	P50579	0.0072491127066314
P61326	Q96JS3	0.0072491127066314
P54852	Q15286	0.0072491127066314
P62310	P21579	0.0072491127066314
P62487	Q96JY0	0.0072491127066314
O94952	Q9BSG5	0.0072491127066314
Q15631	A6PVS8	0.0072491127066314
O94952	Q86WV6	0.0072491127066314
P62487	Q8WVJ9	0.0072491127066314
P62487	P61236	0.0072491127066314
Q96G03	Q14161	0.0072491127066314
Q96L12	P04899	0.0072491127066314
O95232	O75716	0.0072491127066314
Q8WUZ0	Q9ULC3	0.0072491127066314
Q9H159	Q08378	0.0072491127066314
Q8WUZ0	P07099	0.0072491127066314
Q9H2B4	Q9Y6E2	0.0072491127066314
Q9BZK7	Q86WV6	0.0072491127066314
Q05519	Q9NP87	0.0072491127066314
Q7L985	P62310	0.0072491127066314
O95157	P45954	0.0072491127066314
P62487	O14581	0.0072491127066314
Q96FC7	Q03252	0.0072491127066314
P55196	P57737	0.0072491117753088
P62805	Q8IWB9	0.0072491117753088
P53990	Q9UKM9	0.0072491103783249
Q14320	O60512	0.0072491071186959
Q9BV57	Q8TED1	0.0072491071186959
O95336	P35556	0.0072491071186959
P02042	Q14320	0.0072491071186959
Q14320	Q8N6S5	0.0072491071186959
Q9BXS4	Q32P28	0.0072491052560508
P49419	Q96T66	0.0072491001337766
Q92734	Q8TB40	0.0072490973398089
Q13946	O43491	0.007249095942825
P51452	Q6PJ61	0.0072490945458412
P46531	Q9BXW9	0.0072490945458412
Q92598	Q9H0Q3	0.0072490936145186
Q96HR9	Q86Y56	0.0072490903548896
P62917	Q15287	0.0072490884922444
P07339	Q9ULX6	0.0072490852326154
Q5SY16	P49257	0.0072490787133574
O43684	P84996	0.0072490759193897
Q16537	P57081	0.0072490749880671
P51610	Q8NFT6	0.0072490735910832
O43323	O75694	0.0072490680031478
P63000	P04626	0.0072490638121962
P78371	Q9H492	0.0072490633465349
Q14126	Q96BD8	0.0072490628808736
Q13363	P52565	0.0072490610182285
P54619	Q9NSK0	0.0072490549646317
Q6NUK1	Q14204	0.0072490540333092
P40763	Q86UK7	0.0072490428574383
Q15291	Q9BVV7	0.0072490405291318
O14562	Q9Y263	0.0072490405291318
Q5HYA8	Q8TBA6	0.0072490330785512
Q5FWE3	Q00325	0.0072490293532609
Q9C037	Q5BJH7	0.0072490288875997
O75771	P48723	0.0072490288875997
Q96AQ6	Q6P1A2	0.0072490284219384
Q9Y237	Q9BT22	0.0072490256279706
Q9HAU4	Q12792	0.0072490256279706
O60858	Q12792	0.0072490256279706
Q9H2V7	Q7Z4H8	0.0072490246966481
P17540	Q9Y376	0.0072490219026803
O95166	Q8IY17	0.0072490209713578
O15354	O94826	0.007249014917761
Q13423	Q9BUP0	0.0072490135207772
Q9BVM4	Q8NCW5	0.007249008398503
Q9Y3D9	P38606	0.0072490037418901
Q96CS3	Q6Y2X3	0.0072489958256483
P51665	Q05519	0.007248992100358
P01920	O60220	0.0072489911690354
Q6NUS8	Q9UJ14	0.0072489907033741
P61962	Q15208	0.0072489823214709
Q9NWH9	Q9Y2X9	0.0072489804588258
P26006	O43692	0.0072489785961806
P26006	O60676	0.0072489785961806
P62987	P05387	0.0072489781305193
ENSG00000132142	Q9NYL9	0.0072489748708903
Q14999	Q86XX4	0.0072489734739065
Q8TBM8	Q8N4N3	0.0072489734739065
Q7Z7H5	P0DPA2	0.0072489734739065
Q5W0B1	Q9HC84	0.0072489734739065
Q9C0B7	A1KZ92	0.0072489734739065
P55265	Q6PCD5	0.0072489734739065
Q96PC5	P28300	0.0072489734739065
Q8NB90	Q8N5M4	0.0072489734739065
Q08209	P01037	0.0072489734739065
O95292	Q13228	0.0072489734739065
Q96IZ0	Q9H2F5	0.0072489734739065
Q6ZRP7	O75586	0.0072489734739065
Q6BDS2	Q02413	0.0072489734739065
P25311	O95427	0.0072489734739065
P07948	Q9BUE0	0.0072489734739065
Q13332	P85037	0.0072489734739065
Q69YN2	Q7Z4H8	0.0072489734739065
Q99666	Q15842	0.0072489734739065
Q9H204	Q6ZRP7	0.0072489734739065
Q14566	Q8N8L6	0.0072489734739065
Q9NVC6	Q6ZRP7	0.0072489734739065
Q93074	Q6ZRP7	0.0072489734739065
Q9C0D3	Q8N4C6	0.0072489734739065
Q6ZRP7	Q15528	0.0072489734739065
Q9Y5W7	Q9Y316	0.0072489734739065
Q69YN2	Q9BRR6	0.0072489734739065
Q6MZP7	P33527	0.0072489734739065
Q8N4L2	Q8WWI1	0.0072489734739065
O00507	Q93063	0.0072489734739065
Q5TEU4	O75581	0.0072489734739065
Q14517	Q96DT7	0.0072489734739065
Q8TAX7	Q15070	0.0072489734739065
Q9NWA0	P07948	0.0072489734739065
A6NFI3	P25311	0.0072489734739065
Q96GF1	P06732	0.0072489734739065
Q92743	Q9Y2I1	0.0072489734739065
O43542	O43847	0.0072489734739065
O00391	Q9UET6	0.0072489734739065
Q02413	Q9NYP9	0.0072489734739065
P01040	Q9UBU8	0.0072489734739065
O14972	Q99653	0.0072489734739065
P28325	O95071	0.0072489734739065
Q9H9V9	O60313	0.0072489734739065
Q9BQC3	O15460	0.0072489734739065
P56181	P06702	0.0072489734739065
Q709F0	Q9UHB9	0.0072489734739065
P04626	Q8TCE6	0.0072489734739065
Q9Y619	3323	0.0072489734739065
Q9H061	O14972	0.0072489734739065
Q15043	Q9H2G4	0.0072489734739065
P14854	Q5TFE4	0.0072489734739065
P56282	P15924	0.0072489734739065
F5GYL9	Q8TAQ2	0.0072489734739065
Q9H269	O95754	0.0072489734739065
P27986	O43240	0.0072489734739065
P18850	Q8WYA6	0.0072489734739065
Q969X5	O14972	0.0072489734739065
Q7KZN9	P36915	0.0072489734739065
Q969S9	Q7Z7M0	0.0072489734739065
O14972	Q9Y679	0.0072489734739065
O75586	P07948	0.0072489734739065
P45973	Q6Q0C0	0.0072489734739065
Q6Q0C0	Q8IYU8	0.0072489734739065
Q9Y2I1	Q8TAD7	0.0072489734739065
Q13371	Q9BV94	0.0072489734739065
O60826	P00533	0.0072489734739065
O60313	Q8WV44	0.0072489734739065
O95258	Q14677	0.0072489734739065
Q02413	Q9NRG1	0.0072489734739065
Q9UGN5	Q13564	0.0072489734739065
P00167	Q16543	0.0072489734739065
O43156	Q92628	0.0072489734739065
P28325	Q6P3X3	0.0072489734739065
P11277	Q96S59	0.0072489734739065
Q14574	O14972	0.0072489734739065
P09228	Q16637	0.0072489734739065
Q5VTE6	P06702	0.0072489734739065
Q02818	Q92569	0.0072489734739065
Q9NYF8	Q03167	0.0072489734739065
Q9Y3R4	Q86Y07	0.0072489734739065
O14972	Q15070	0.0072489734739065
O75964	Q5JTC6	0.0072489734739065
P55060	Q15052	0.0072489734739065
Q5JPH6	O14972	0.0072489734739065
Q68D91	P22735	0.0072489734739065
O75312	Q9BVI4	0.0072489734739065
Q9GZN1	Q9UDW1	0.0072489734739065
Q9BTT4	Q6ZRP7	0.0072489734739065
O75312	Q96GX1	0.0072489734739065
Q9NYQ6	Q6EEV4	0.0072489734739065
Q9H977	Q9UBL3	0.0072489734739065
Q9UFF9	Q96FQ6	0.0072489734739065
Q96DR5	Q6P3X3	0.0072489734739065
Q8NBJ9	P20930	0.0072489734739065
Q96DR5	O95071	0.0072489734739065
Q13643	P11277	0.0072489734739065
P26572	P60903	0.0072489734739065
P25311	Q96C00	0.0072489734739065
P49336	Q6ZRP7	0.0072489734739065
P85037	Q9Y394	0.0072489734739065
P42892	Q9Y2X7	0.0072489734739065
Q99942	P36915	0.0072489734739065
O43513	P07948	0.0072489734739065
Q15058	Q93050	0.0072489734739065
Q7L945	P11166	0.0072489734739065
O75616	Q9BWU1	0.0072489734739065
Q8NCR0	Q9H269	0.0072489734739065
Q9NRZ5	Q9BY42	0.0072489734739065
Q9Y316	Q96AG3	0.0072489734739065
P38435	Q6PJ21	0.0072489734739065
Q13547	P48147	0.0072489734739065
Q8WXD5	100510688	0.0072489734739065
P07948	Q9UHV7	0.0072489734739065
Q6P2C8	P07948	0.0072489734739065
P55082	P60903	0.0072489734739065
Q96FN4	Q6ZMK1	0.0072489734739065
P56589	Q9HC84	0.0072489734739065
P25445	Q9BZK7	0.0072489734739065
Q8WV99	Q5SRE5	0.0072489734739065
Q8N4C6	P35556	0.0072489734739065
P98164	Q9H0P0	0.0072489734739065
Q86YV9	Q96EY5	0.0072489734739065
Q9NYQ6	O43822	0.0072489734739065
P27482	Q9H7X3	0.0072489734739065
Q86VI3	Q9NZ53	0.0072489734739065
Q2TBE0	Q8TEB1	0.0072489734739065
P06732	P83111	0.0072489734739065
Q96I25	Q92530	0.0072489734739065
Q4J6C6	Q8IXK2	0.0072489734739065
Q6ZRP7	Q96G25	0.0072489734739065
Q68D10	O43396	0.0072489734739065
Q8IWA0	Q8WTV0	0.0072489734739065
Q8NCH0	Q7Z7G8	0.0072489734739065
Q9NTJ5	Q9BVL4	0.0072489734739065
A6NFQ2	P62857	0.0072489734739065
Q9Y3C7	P07948	0.0072489734739065
Q96I25	Q9H6R6	0.0072489734739065
Q96LA8	P29508	0.0072489734739065
Q86YW9	P07948	0.0072489734739065
Q6ZRP7	Q15648	0.0072489734739065
Q8TF76	Q9BTV4	0.0072489734739065
O15126	Q9BTT6	0.0072489734739065
P42785	Q8NBX0	0.0072489734739065
O75165	Q5T160	0.0072489734739065
Q9Y2V7	P54578	0.0072489734739065
O60508	Q9Y316	0.0072489734739065
Q9Y3Z3	Q8TAX7	0.0072489734739065
Q8N441	Q96SZ6	0.0072489734739065
P16383	Q68CQ7	0.0072489734739065
Q70Z53	Q86YQ8	0.0072489734739065
Q8NHZ8	Q86YV9	0.0072489734739065
O60244	Q6ZRP7	0.0072489734739065
Q6PKC3	O75165	0.0072489734739065
Q8N0T1	Q9UPU7	0.0072489734739065
O14715	Q9Y3D9	0.0072489734739065
Q8N5M1	Q96G23	0.0072489734739065
Q9HAH7	Q8IZ52	0.0072489734739065
P11274	Q8WTV0	0.0072489734739065
Q6ZRP7	Q9BWU1	0.0072489734739065
O43913	Q08431	0.0072489734739065
Q9HC84	O95071	0.0072489734739065
Q08431	80167	0.0072489734739065
Q6PKC3	Q96RR1	0.0072489734739065
Q68D91	O75342	0.0072489734739065
Q63ZY3	Q96H79	0.0072489734739065
Q9Y316	Q6NT16	0.0072489734739065
Q16204	P82663	0.0072489734739065
Q99741	Q6ZRV2	0.0072489734739065
O75317	P04062	0.0072489734739065
Q9Y316	P17152	0.0072489734739065
Q96DE5	Q9P032	0.0072489734739065
P03928	Q5THK1	0.0072489734739065
Q9NTJ5	Q02383	0.0072489734739065
O43795	Q96CN4	0.0072489734739065
O75354	Q9NZH0	0.0072489734739065
O95071	O75379	0.0072489734739065
Q53RT3	O14966	0.0072489734739065
Q13459	Q9NZ53	0.0072489734739065
Q9NXK8	Q5JSZ5	0.0072489734739065
Q8TBC4	Q8NB49	0.0072489734739065
O75448	Q6ZRP7	0.0072489734739065
O43822	Q9UPY5	0.0072489734739065
Q9H9B4	Q15047	0.0072489734739065
Q6PJG9	Q6UB35	0.0072489734739065
Q6NSJ2	Q8IVD9	0.0072489734739065
Q96QD8	Q8N4N3	0.0072489734739065
Q99666	O95900	0.0072489734739065
Q9UDY4	Q9H000	0.0072489734739065
Q8IZL8	Q8N5M4	0.0072489734739065
Q9Y5Q9	P16298	0.0072489734739065
Q9BVL4	Q9Y4P3	0.0072489734739065
Q8IZA0	Q9UDY4	0.0072489734739065
Q7Z7M0	Q7Z7G8	0.0072489734739065
P28482	P11277	0.0072489734739065
Q9H0M0	O95297	0.0072489734739065
Q5T4S7	O60243	0.0072489734739065
P0DPH7	O60518	0.0072489734739065
Q96S86	Q9Y4R8	0.0072489734739065
Q9BVL4	Q9ULF5	0.0072489734739065
O14653	Q8IZ69	0.0072489734739065
Q8IZR5	Q9HCN8	0.0072489734739065
Q9HAT2	O60551	0.0072489734739065
O75953	O60313	0.0072489734739065
Q9Y232	Q9UK22	0.0072489734739065
A5PL33	O75874	0.0072489734739065
O15020	Q14201	0.0072489734739065
Q9H9V9	Q9NP58	0.0072489734739065
Q15021	Q9UHI8	0.0072489734739065
O43657	P11172	0.0072489734739065
Q16222	Q9Y450	0.0072489734739065
Q13438	O15033	0.0072489734739065
Q9H974	P53367	0.0072489734739065
P04062	Q7Z7G8	0.0072489734739065
A3KMH1	Q9Y5Y0	0.0072489734739065
Q9GZM5	P49736	0.0072489734739065
Q9H845	Q96S86	0.0072489734739065
Q13308	Q8NC44	0.0072489734739065
P82673	Q16204	0.0072489734739065
A6NFQ2	Q9UDY4	0.0072489734739065
Q96P63	Q9NYP9	0.0072489734739065
Q969U6	Q96AY3	0.0072489734739065
Q9HAT2	Q5T4D3	0.0072489734739065
O60244	O75396	0.0072489734739065
P63098	Q8NAT1	0.0072489734739065
Q8IYS2	P29144	0.0072489734739065
Q15004	O75439	0.0072489734739065
P09228	Q13435	0.0072489734739065
P51812	Q9Y287	0.0072489734739065
Q9UBX1	Q13618	0.0072489734739065
Q8N2S1	O75439	0.0072489734739065
Q8NBU5	P29144	0.0072489734739065
Q9BVL4	Q92729	0.0072489734739065
P07947	Q5PSV4	0.0072489734739065
P07948	Q71F56	0.0072489734739065
Q8IWT6	F5GYL9	0.0072489734739065
Q6P996	Q13490	0.0072489734739065
P48454	Q8NAT1	0.0072489734739065
Q96LA8	O14939	0.0072489734739065
Q6PK04	Q8IVL6	0.0072489706799387
P35269	Q96ND0	0.0072489706799387
Q02539	P38919	0.0072489664889872
P07741	Q9Y251	0.0072489627636969
Q8WUW1	Q9BX70	0.0072489627636969
Q8N8J7	Q9UBE0	0.0072489627636969
Q9BQD3	P62888	0.0072489627636969
Q9GZS3	P00352	0.0072489627636969
Q9UKX2	P11166	0.0072489627636969
P45877	Q9UJY1	0.0072489627636969
P60983	Q8IX90	0.0072489627636969
Q16513	Q9HC36	0.0072489627636969
Q14746	100507680	0.0072489627636969
Q96SB4	O75394	0.0072489627636969
Q05655	Q9UKV5	0.0072489627636969
Q5SYE7	Q16630	0.0072489627636969
Q96CU9	Q08117	0.0072489627636969
Q66PJ3	Q9NVK5	0.0072489627636969
Q7Z417	P06732	0.0072489627636969
Q9BRT8	Q86SK9	0.0072489627636969
28452	P10155	0.0072489627636969
Q567U6	P09497	0.0072489627636969
P10253	Q96ET8	0.0072489627636969
Q6PJ69	Q12888	0.0072489627636969
Q9BUW7	Q9UHD1	0.0072489627636969
Q13740	Q9H1K4	0.0072489627636969
P26374	Q96BP2	0.0072489627636969
P13674	Q8TAM2	0.0072489627636969
P35558	P45880	0.0072489627636969
Q08043	P07737	0.0072489627636969
3500	P07099	0.0072489627636969
Q13126	Q07817	0.0072489627636969
O00116	Q8N4P2	0.0072489627636969
Q6GPH6	P08581	0.0072489627636969
Q3ZCQ8	Q99985	0.0072489627636969
P17028	P61225	0.0072489627636969
Q9NWA0	P27482	0.0072489627636969
Q9UI14	P35613	0.0072489627636969
Q08J23	Q6PCD5	0.0072489627636969
Q13503	P27482	0.0072489627636969
P63151	P01009	0.0072489627636969
O60291	Q9UJ70	0.0072489627636969
A0A0B4J2D5	Q9HBG6	0.0072489627636969
Q9Y224	O75438	0.0072489627636969
Q15773	P98160	0.0072489627636969
P61457	Q9BV40	0.0072489627636969
P17812	Q9P000	0.0072489627636969
Q9NX47	P25686	0.0072489627636969
Q8N371	Q6UX04	0.0072489627636969
P12110	P40763	0.0072489627636969
P41236	Q8NCN5	0.0072489627636969
P06899	Q9H3Q1	0.0072489627636969
O94817	P12270	0.0072489627636969
Q9BQI0	O43747	0.0072489627636969
Q86U42	Q96JN8	0.0072489627636969
Q92784	Q16630	0.0072489627636969
O15379	O60888	0.0072489627636969
O76094	Q2TAL8	0.0072489627636969
Q9BUH6	Q96CN7	0.0072489627636969
P55010	O15162	0.0072489627636969
Q9BWM7	Q9H9Y6	0.0072489627636969
Q9UK28	P18074	0.0072489627636969
Q9UK22	O75879	0.0072489627636969
P47929	Q9NX08	0.0072489627636969
O94919	Q8WUA2	0.0072489627636969
Q9BXW7	Q13740	0.0072489627636969
Q9NQT4	Q9NSY1	0.0072489627636969
O75581	P80303	0.0072489627636969
Q8NC51	Q9H9F9	0.0072489627636969
P47929	Q7Z4G1	0.0072489627636969
O95140	Q96FJ2	0.0072489627636969
Q9UDY8	P46459	0.0072489627636969
Q9NRL3	Q6PJ61	0.0072489627636969
Q6NT55	P68036	0.0072489627636969
P14927	Q05639	0.0072489627636969
Q6ZRP7	P56181	0.0072489627636969
Q16836	P04004	0.0072489627636969
Q53H12	Q6UXT9	0.0072489627636969
O00116	P55197	0.0072489627636969
O43741	Q9H9T3	0.0072489627636969
P10253	P31431	0.0072489627636969
Q96EY4	Q15907	0.0072489627636969
O43865	Q8IVL6	0.0072489627636969
P48645	Q96CW5	0.0072489627636969
Q9Y4X5	P62330	0.0072489627636969
Q13188	Q6UX04	0.0072489627636969
Q08380	Q9NTN9	0.0072489627636969
Q709C8	Q96HE7	0.0072489627636969
Q9NZD2	P68036	0.0072489627636969
Q9BSH3	Q96I24	0.0072489627636969
Q9NSE4	O95865	0.0072489627636969
Q01082	Q5T1M5	0.0072489627636969
P10321	283970	0.0072489627636969
P55011	O95671	0.0072489627636969
Q12913	Q9NXS2	0.0072489627636969
P09234	Q9BZQ6	0.0072489627636969
Q9NX47	Q9UBX3	0.0072489627636969
P12883	P62495	0.0072489627636969
P82930	Q9BUH6	0.0072489627636969
P30043	P30049	0.0072489627636969
P23284	Q9UNZ5	0.0072489627636969
Q99584	Q9C0D3	0.0072489627636969
Q99797	Q9H444	0.0072489627636969
Q7L1Q6	Q8IZL9	0.0072489627636969
P18510	Q00688	0.0072489627636969
O00115	Q8WWM7	0.0072489627636969
Q08499	P12273	0.0072489627636969
Q8IX90	Q6PJ61	0.0072489627636969
Q14152	Q9NRR5	0.0072489627636969
Q9UIJ7	Q9GZN8	0.0072489627636969
O14976	O00469	0.0072489627636969
P47813	Q96EK7	0.0072489627636969
Q9UNN8	Q9NWX5	0.0072489627636969
Q9NV56	A3KMH1	0.0072489627636969
Q96CU9	Q12846	0.0072489627636969
Q4G0F5	Q16630	0.0072489627636969
Q9BQD3	P23921	0.0072489627636969
Q9NVX2	Q10567	0.0072489627636969
Q00688	28908	0.0072489627636969
Q9ULK4	P78536	0.0072489627636969
Q13425	Q9BTW9	0.0072489627636969
P07339	P13611	0.0072489627636969
P53004	P47813	0.0072489627636969
P00450	P56381	0.0072489627636969
Q96AJ9	P40938	0.0072489627636969
A0A0B4J2D5	Q8N8J7	0.0072489627636969
Q8IY67	P39019	0.0072489627636969
Q66K74	P78417	0.0072489627636969
P62736	Q96AD5	0.0072489627636969
P23511	P82921	0.0072489627636969
Q9UI30	P23634	0.0072489627636969
O95219	P53597	0.0072489627636969
Q9H6R6	O94952	0.0072489627636969
Q9Y573	Q8NCA5	0.0072489627636969
P25325	P13987	0.0072489627636969
Q9H6S0	Q15067	0.0072489627636969
P14868	P01033	0.0072489627636969
Q9UKS6	Q8WYL5	0.0072489627636969
P14927	O15446	0.0072489627636969
Q4VC31	O43752	0.0072489627636969
Q9HAT2	Q16526	0.0072489627636969
Q14444	Q9Y2Z9	0.0072489627636969
P42167	Q9P0W2	0.0072489627636969
Q9BST9	Q6UB35	0.0072489627636969
Q9GZT8	Q96BM9	0.0072489627636969
Q96JB5	Q08257	0.0072489627636969
Q9UI30	266971	0.0072489627636969
P27482	A0JLT2	0.0072489627636969
Q9BSW2	Q14331	0.0072489627636969
Q9UJZ1	O00142	0.0072489627636969
Q9NZH0	Q9UNQ2	0.0072489627636969
Q5JUX0	O95071	0.0072489627636969
Q9BQ04	Q8IVM0	0.0072489627636969
O43291	Q96RT8	0.0072489627636969
Q8NEX9	P58546	0.0072489627636969
P50542	Q03252	0.0072489627636969
P14324	P11117	0.0072489627636969
Q6NXE6	Q9NX70	0.0072489627636969
O43291	Q02127	0.0072489627636969
P23511	P0DPB6	0.0072489627636969
Q9BRT6	Q9P289	0.0072489627636969
P25325	P22528	0.0072489627636969
Q9UL15	O75582	0.0072489627636969
Q03426	O76031	0.0072489627636969
Q9Y251	Q15233	0.0072489627636969
Q3MJ16	P56381	0.0072489627636969
Q06787	Q9BVC5	0.0072489627636969
Q08999	P38919	0.0072489627636969
P22612	P20337	0.0072489627636969
P04062	Q96G25	0.0072489627636969
Q7L5N1	Q9BVC3	0.0072489627636969
Q9BWJ5	Q6DD87	0.0072489627636969
O75907	Q15843	0.0072489627636969
P98160	O95674	0.0072489627636969
Q8NF37	Q9UDY8	0.0072489627636969
Q9H7Z7	6526	0.0072489627636969
Q9Y5S9	Q9H4L5	0.0072489627636969
Q9NVU0	P47929	0.0072489627636969
Q86U28	P41223	0.0072489627636969
Q0IIM8	Q8N1G2	0.0072489627636969
O60888	Q9NX40	0.0072489627636969
Q504T8	Q9BTT6	0.0072489627636969
Q6QNY0	Q00059	0.0072489627636969
Q15554	Q13085	0.0072489627636969
Q9HA82	Q5JVF3	0.0072489627636969
Q9H8M2	P51116	0.0072489627636969
A6NIL8	P08574	0.0072489627636969
Q9P1U1	Q7L7V1	0.0072489627636969
Q63HN8	Q8IWF2	0.0072489627636969
Q9BWT3	Q14126	0.0072489627636969
P28749	P04899	0.0072489627636969
O15116	P00387	0.0072489627636969
Q9ULA0	Q9NUL7	0.0072489627636969
Q9NVP2	P19404	0.0072489627636969
Q9Y446	O00754	0.0072489627636969
3136	O95182	0.0072489627636969
P13674	O95671	0.0072489627636969
P60983	Q9HCF6	0.0072489627636969
O95139	Q3ZCM7	0.0072489627636969
P36894	Q9UI30	0.0072489627636969
Q8NBJ4	Q9BTY2	0.0072489627636969
Q13426	Q9Y5J9	0.0072489627636969
P27482	Q71F56	0.0072489627636969
P17655	Q13546	0.0072489627636969
P42704	P48960	0.0072489627636969
Q9P0J1	Q9UKL0	0.0072489627636969
O60828	P53990	0.0072489627636969
Q9UHR5	P17568	0.0072489627636969
P09493	Q5T2T1	0.0072489627636969
O00142	Q9UKV8	0.0072489627636969
Q15785	Q9GZU8	0.0072489627636969
P36956	O60884	0.0072489627636969
Q53G59	P13489	0.0072489627636969
Q8WUZ0	O14802	0.0072489627636969
Q53TQ3	P61088	0.0072489627636969
O60244	P04062	0.0072489627636969
Q13439	O43681	0.0072489627636969
Q9H3U1	Q96PC5	0.0072489627636969
P14868	P01137	0.0072489627636969
Q9BWG4	Q99567	0.0072489627636969
Q9H3Q1	O60814	0.0072489627636969
P23508	Q86U42	0.0072489627636969
Q8IY17	P18615	0.0072489627636969
Q6GTS8	P30511	0.0072489627636969
Q9Y4Z0	P50452	0.0072489627636969
P16520	P06396	0.0072489627636969
Q9H0U6	Q9P289	0.0072489627636969
155660	P05089	0.0072489627636969
P48047	O95503	0.0072489627636969
Q6GTS8	Q9ULX6	0.0072489627636969
P45877	Q9H6S3	0.0072489627636969
P34896	Q8N201	0.0072489627636969
O75165	80086	0.0072489627636969
Q9BWT3	O15269	0.0072489627636969
P35227	Q9NRX1	0.0072489627636969
Q9Y3C6	Q9H3Q1	0.0072489627636969
P36956	Q15293	0.0072489627636969
Q9H9T3	O00506	0.0072489627636969
P04818	Q4G176	0.0072489627636969
O60353	O00115	0.0072489627636969
P27695	Q8N9N5	0.0072489627636969
Q5T5P2	P61966	0.0072489627636969
P46777	Q13064	0.0072489627636969
P01130	O95714	0.0072489627636969
Q9UHX1	P32926	0.0072489627636969
Q9Y6I3	Q9HD23	0.0072489627636969
P51610	Q8NBK3	0.0072489627636969
P47813	Q16563	0.0072489627636969
Q9UI30	Q9NZ71	0.0072489627636969
P30281	O75909	0.0072489627636969
P57086	P50213	0.0072489627636969
P62917	Q92830	0.0072489627636969
Q12965	Q93096	0.0072489627636969
P54577	Q96MG7	0.0072489627636969
Q9Y262	O75556	0.0072489627636969
Q6P2C8	P27482	0.0072489627636969
Q12962	Q9NX40	0.0072489627636969
Q8IYH5	Q9UNN8	0.0072489627636969
Q676U5	Q9UHD1	0.0072489627636969
Q03154	O60518	0.0072489627636969
P30049	Q6PJF5	0.0072489627636969
Q8NEJ9	Q15067	0.0072489627636969
Q6UXT9	P57088	0.0072489627636969
Q12913	O60784	0.0072489627636969
P16219	Q9NRX1	0.0072489627636969
P06748	Q7Z7A3	0.0072489627636969
O94842	Q9H1B7	0.0072489627636969
Q8N3E9	Q7Z7H8	0.0072489627636969
P04439	283970	0.0072489627636969
Q9UBQ5	Q9NVS2	0.0072489627636969
P52701	Q6UXT9	0.0072489627636969
Q9Y508	Q9Y277	0.0072489627636969
P05026	O00744	0.0072489627636969
P35754	Q99536	0.0072489627636969
P02787	Q9UH99	0.0072489627636969
P60228	Q9BYC8	0.0072489627636969
Q9P0W2	Q9GZT3	0.0072489627636969
Q8TAM2	Q96DH6	0.0072489627636969
Q99536	Q12768	0.0072489627636969
Q96CU9	Q04725	0.0072489627636969
Q9Y2W1	P09455	0.0072489627636969
Q14651	Q96RN5	0.0072489627636969
Q13938	Q9NRX1	0.0072489627636969
Q96GV9	Q15436	0.0072489627636969
O43684	O15360	0.0072489627636969
Q969X6	Q6P4A7	0.0072489627636969
Q9HC52	O75531	0.0072489627636969
P06865	Q8TEQ6	0.0072489627636969
Q9UJV9	Q9H9F9	0.0072489627636969
C9JLW8	Q9P0W2	0.0072489627636969
Q96DZ1	O15439	0.0072489627636969
Q13546	P35268	0.0072489627636969
P51178	Q15046	0.0072489627636969
Q08945	P12955	0.0072489627636969
P13693	O43617	0.0072489627636969
Q9UFF9	P04066	0.0072489627636969
A0A0B4J2D5	P04183	0.0072489627636969
P14324	P55789	0.0072489627636969
Q9GZN8	Q15257	0.0072489627636969
Q13554	Q9H089	0.0072489627636969
Q8IY17	O75145	0.0072489627636969
P09497	Q96IY4	0.0072489627636969
Q9Y6Y0	P35613	0.0072489627636969
Q99538	P00966	0.0072489627636969
Q96MH6	Q5TAQ9	0.0072489627636969
Q15404	Q96J02	0.0072489627636969
Q00005	P63096	0.0072489627636969
Q53GQ0	Q9HB09	0.0072489627636969
Q9BR76	P49356	0.0072489627636969
P36542	Q5VW32	0.0072489627636969
Q9Y421	O95169	0.0072489627636969
P25325	Q9NYV6	0.0072489627636969
Q9NPJ8	Q9H3K6	0.0072489627636969
O15160	P23434	0.0072489627636969
Q9NYU1	Q86SK9	0.0072489627636969
P61221	Q9Y6Y0	0.0072489627636969
Q15345	Q12907	0.0072489627636969
C9JLW8	Q9NPJ8	0.0072489627636969
Q15717	P18827	0.0072489627636969
Q16762	P25815	0.0072489627636969
P49590	Q9H6T3	0.0072489627636969
Q13243	Q96DB5	0.0072489627636969
P05026	P36956	0.0072489627636969
O96008	Q96SQ9	0.0072489627636969
O75380	Q8WTS6	0.0072489627636969
Q13277	100507703	0.0072489627636969
Q9UKS6	O75909	0.0072489627636969
Q9HCJ0	Q3SYG4	0.0072489627636969
Q9NYB0	Q9BXS5	0.0072489627636969
Q8N4C6	Q9BTW9	0.0072489627636969
Q969U7	P12694	0.0072489627636969
Q9NQW7	P01036	0.0072489627636969
P47813	Q9Y3Q3	0.0072489627636969
O75582	Q9BWF3	0.0072489627636969
Q5JS54	E9PLD3	0.0072489627636969
Q9UDY8	Q5JVF3	0.0072489627636969
Q5T3F8	Q96AQ6	0.0072489627636969
Q9Y2X0	Q9NRR5	0.0072489627636969
P56181	P00387	0.0072489627636969
Q9BVL4	P10515	0.0072489627636969
Q9H061	Q4G176	0.0072489627636969
Q9H9T3	O95822	0.0072489627636969
Q96T76	Q9NQS3	0.0072489627636969
P78537	O75937	0.0072489627636969
P40926	Q96G75	0.0072489627636969
P51659	P03905	0.0072489627636969
P35269	Q14999	0.0072489627636969
Q676U5	Q8NCA5	0.0072489627636969
P06396	Q9NW64	0.0072489627636969
P51398	Q9UBU8	0.0072489627636969
Q96F86	Q5RI15	0.0072489627636969
O43513	P27482	0.0072489627636969
P51178	O60220	0.0072489627636969
Q6P9A2	Q9Y512	0.0072489627636969
Q00765	Q03154	0.0072489627636969
P55010	Q96NR8	0.0072489627636969
Q9BQ04	Q9UBG3	0.0072489627636969
Q9BQ48	P60228	0.0072489627636969
P46087	Q9NXX6	0.0072489627636969
Q8NE62	Q9P2E9	0.0072489627636969
Q5JS54	P00558	0.0072489627636969
O15254	O43818	0.0072489627636969
Q5TZA2	Q9NRX1	0.0072489627636969
P14174	O43181	0.0072489627636969
Q8N9N5	Q99733	0.0072489627636969
Q9Y608	P61457	0.0072489627636969
P25325	Q9UJ70	0.0072489627636969
Q9Y2M5	P01833	0.0072489627636969
Q14019	Q8TDZ2	0.0072489627636969
Q53TQ3	P30405	0.0072489627636969
P49641	Q9BXS5	0.0072489627636969
Q6PID8	P46777	0.0072489627636969
P61960	Q92817	0.0072489627636969
Q5TKA1	Q7L1Q6	0.0072489627636969
P05976	Q14527	0.0072489627636969
P23368	Q15014	0.0072489627636969
Q96HA7	Q12834	0.0072489627636969
Q8NC51	O43236	0.0072489627636969
Q7Z4W1	Q9BV40	0.0072489627636969
P22830	Q9BX40	0.0072489627636969
Q9NRG0	P48594	0.0072489627636969
P47929	O15514	0.0072489627636969
Q9UNN8	P62312	0.0072489627636969
Q96B96	Q9UBU9	0.0072489627636969
Q8WU76	P27482	0.0072489627636969
Q9H7Z7	P52948	0.0072489627636969
Q9UK76	Q6NSJ5	0.0072489627636969
P82930	Q9NXX6	0.0072489627636969
Q9BUH6	P07948	0.0072489627636969
Q8NBZ7	Q8IWV7	0.0072489627636969
Q9Y2X0	Q8TBM8	0.0072489627636969
O95249	P58546	0.0072489627636969
Q8IVD9	O15360	0.0072489627636969
P60228	Q9BTW9	0.0072489627636969
P27482	Q9P086	0.0072489627636969
O14727	P21912	0.0072489627636969
P07858	Q9Y2X0	0.0072489627636969
Q13510	Q96RN5	0.0072489627636969
P22059	P43304	0.0072489627636969
P28749	O14908	0.0072489627636969
O60613	P48507	0.0072489627636969
Q4VC31	O60499	0.0072489627636969
Q3T906	P06865	0.0072489627636969
P10606	Q96K17	0.0072489627636969
Q96EY4	Q05086	0.0072489627636969
Q15365	Q03426	0.0072489627636969
Q13439	P31949	0.0072489627636969
P13284	Q14703	0.0072489627636969
Q96I24	Q9UKS6	0.0072489627636969
O14662	Q99417	0.0072489627636969
P00738	O60613	0.0072489627636969
Q9ULG1	P53992	0.0072489627636969
Q96CB9	Q8N9N2	0.0072489627636969
P06865	Q9H490	0.0072489627636969
Q9NZB2	Q9HA92	0.0072489557787775
Q8TDX5	P46939	0.007248954847455
P26038	Q68D86	0.0072489529848098
P11586	Q9P2D7	0.007248948328197
Q8N7X0	O60506	0.007248948328197
O00505	O95218	0.0072489478625357
P51805	P06239	0.0072489408776164
P46783	P49354	0.0072489390149712
P41250	O76031	0.0072489278391003
P49321	Q8IW19	0.007248927373439
Q9UEY8	Q86TB9	0.0072489264421164
P16298	Q14145	0.0072489264421164
51301	P30405	0.0072489259764552
O15514	Q9UGP4	0.0072489171288907
Q96RG2	Q5T5X7	0.0072489171288907
Q96IZ7	Q9Y450	0.0072489171288907
Q9HC77	Q9H9J2	0.0072489171288907
Q9HC77	Q96EL2	0.0072489171288907
Q9NUD5	Q6ZU65	0.0072489171288907
Q8WY36	Q9NUQ3	0.0072489171288907
Q99417	Q9BRK5	0.0072489059530198
100293977	Q9NTK5	0.0072489054873585
P27986	Q86T24	0.0072489036247134
100510688	Q9P0T7	0.0072489036247134
P02545	P56134	0.0072489017620682
Q13838	P53041	0.0072489008307456
Q9Y639	Q9Y5L4	0.0072489003650844
P11279	Q9ULW5	0.0072488975711166
Q13438	Q9H061	0.0072488966397941
P07947	Q9Y4K0	0.0072488961741328
P68363	P31937	0.0072488961741328
O75475	Q96QE5	0.0072488905861973
Q15007	Q5T5X7	0.007248880341649
Q13123	Q96P20	0.0072488766163587
Q9P2F8	Q14258	0.0072488719597458
Q8WZA2	Q96EA4	0.0072488687001168
O75600	P52298	0.0072488598525524
Q6UXN9	Q5TFE4	0.0072488579899072
P62495	P09429	0.0072488510049879
Q15738	O75794	0.0072488491423428
O95391	Q9H0A0	0.0072488416917622
Q15291	P52756	0.0072488402947783
Q9P258	P04080	0.0072488384321331
P56282	Q9UQE7	0.0072488309815526
P61964	Q07812	0.0072488295845687
O75223	Q9Y2G3	0.0072488272562623
Q9BT92	P05141	0.0072488249279558
Q9UMX0	P31751	0.0072488249279558
A6NKD9	P38646	0.0072488249279558
P56537	O00479	0.0072488239966332
P62993	Q96G30	0.007248823530972
O60566	Q86UK7	0.0072488212026655
Q8IYL2	P30520	0.0072488212026655
O14497	Q8IY67	0.0072488146834075
Q99666	P62873	0.0072488067671656
P47755	Q9H3U1	0.0072488067671656
Q99832	P02461	0.007248805835843
Q9UI12	Q3KQV9	0.0072488039731979
Q9UQ80	Q8WXG6	0.0072488016448915
O75127	O75306	0.0072488007135689
P20700	Q9Y2W2	0.0072488007135689
P50750	Q8WUQ7	0.0072487923316657
P47897	P40855	0.0072487900033593
O14653	Q86UE4	0.0072487900033593
Q15019	Q6PII3	0.0072487853467464
Q9Y4E8	Q658P3	0.0072487853467464
Q96QT4	P35527	0.0072487853467464
Q9NZ43	P35527	0.0072487853467464
Q15751	Q9UIS9	0.0072487853467464
Q9NZL4	Q9UIS9	0.0072487853467464
Q9NZL4	Q9BRR8	0.0072487853467464
Q03135	Q14C86	0.0072487853467464
Q16342	P26599	0.0072487751021981
P07108	P09543	0.0072487746365368
P14923	Q96SZ6	0.0072487662546336
Q9NRH1	Q13185	0.0072487648576498
Q13315	P00338	0.0072487629950046
P26038	Q99576	0.0072487574070692
Q9UIJ7	Q9H6K1	0.0072487560100853
P43686	Q9BZP6	0.0072487532161176
Q92621	Q9BX66	0.0072487415745854
P07237	Q86VV8	0.0072487406432628
P07814	Q969V3	0.0072487276047468
Q53F19	P50454	0.0072487224824726
Q9Y5K8	Q9UDY4	0.00724872155115
P78344	P53985	0.0072487192228436
Q99707	Q9BTF0	0.0072487187571823
Q9Y3B4	Q14676	0.007248718291521
Q9H9A5	Q9P1Y6	0.0072487164288759
Q9P2E9	Q9GZR1	0.0072487164288759
O75044	Q8WX92	0.0072487164288759
O60216	O95684	0.0072487164288759
O43524	Q8WXA9	0.0072487164288759
Q9BRZ2	Q9NTI5	0.0072487164288759
Q2M1P5	Q9ULU4	0.0072487164288759
Q9HC44	Q7Z589	0.0072487164288759
Q9H9A5	O75691	0.0072487164288759
Q9H814	Q9C0C2	0.0072487164288759
Q9BYV9	P35658	0.0072487164288759
P62304	Q9P2D3	0.0072487164288759
Q58A45	O15014	0.0072487164288759
Q13435	Q9NZL9	0.0072487164288759
Q9Y6R0	Q7Z589	0.0072487164288759
Q9NRC6	Q92900	0.0072487164288759
O75494	Q6ZW31	0.0072487164288759
Q8NCN4	Q5JSZ5	0.0072487164288759
P56199	Q9Y3F4	0.0072487164288759
O15061	Q9Y5B9	0.0072487164288759
Q96BY7	Q9UL40	0.0072487164288759
Q15750	O60293	0.0072487164288759
Q13523	P31350	0.0072487164288759
O60566	O95677	0.0072487164288759
Q8N6H7	Q9UI36	0.0072487164288759
Q9BWU0	Q5VZ89	0.0072487164288759
Q8NCN4	Q8IWZ3	0.0072487164288759
Q7Z2K8	Q93073	0.0072487164288759
Q9Y3S1	Q14677	0.0072487164288759
Q9NRC6	Q5T6F2	0.0072487164288759
Q9UKJ3	Q9NRY4	0.0072487164288759
Q5T481	Q8IZ21	0.0072487164288759
Q9Y2K5	Q86VS8	0.0072487164288759
O60231	Q8TCG1	0.0072487164288759
Q6ULP2	Q4G0J3	0.0072487164288759
Q15697	Q9Y2J2	0.0072487164288759
Q4G0J3	Q86YS7	0.0072487164288759
Q9Y3S1	P35658	0.0072487164288759
Q9UHX1	Q9C0D2	0.0072487164288759
Q8IX12	Q86US8	0.0072487164288759
Q76FK4	Q86Y13	0.0072487164288759
Q9UPT8	Q6ULP2	0.0072487164288759
P17480	Q8TEU7	0.0072487164288759
Q6ZWJ1	O95218	0.0072487164288759
Q6GYQ0	Q99613	0.0072487164288759
P55199	Q9GZT9	0.0072487164288759
Q7Z589	Q5PRF9	0.0072487164288759
Q13523	Q9NZI7	0.0072487164288759
Q9BWU0	P48729	0.0072487164288759
Q7KZI7	Q96L91	0.0072487164288759
Q8N302	Q9C026	0.0072487164288759
Q8WUF5	O14617	0.0072487164288759
Q8N3U4	Q8TD16	0.0072487164288759
Q8TF05	O14641	0.0072487164288759
P56199	P26599	0.0072487164288759
Q8TBC3	P46100	0.0072487164288759
O14641	Q9BYV9	0.0072487164288759
101930123	Q13523	0.0072487164288759
Q641Q2	Q7RTV0	0.0072487164288759
P37802	P56199	0.0072487164288759
P56199	Q14677	0.0072487164288759
Q9UMR2	Q9H7S9	0.0072487164288759
Q32MZ4	Q96CP2	0.0072487164288759
Q8TCY9	P35658	0.0072487164288759
Q9BRF8	Q92499	0.0072487164288759
P53350	Q86TJ2	0.0072487164288759
Q15697	P78344	0.0072487164288759
P19838	Q8IYB3	0.0072487164288759
Q9UL40	O94905	0.0072487164288759
Q9NRC6	Q7Z739	0.0072487164288759
Q7KZ85	Q9UFF9	0.0072487164288759
Q99733	Q9H2P0	0.0072487136349081
P16383	Q9Y314	0.0072487113066017
O60318	P22392	0.0072487071156501
P55196	Q92833	0.0072486959397792
P83110	O43852	0.0072486945427954
Q15717	Q9HC36	0.0072486759163439
P35080	P69849	0.0072486759163439
P43657	P35998	0.007248671259731
Q2NL82	Q14204	0.0072486675344407
Q9Y6M1	Q96LW9	0.007248664740473
P18615	Q8NI36	0.0072486628778278
O00165	Q15831	0.0072486568242311
Q6ZWE6	P21796	0.0072486535646021
P06732	Q9HC10	0.0072486535646021
P09429	Q6PJ61	0.0072486503049731
Q9Y224	Q9UJC5	0.0072486503049731
Q96CU9	O60828	0.0072486503049731
Q96CU9	Q6ZVM7	0.0072486503049731
P14174	Q16595	0.0072486503049731
P62491	P50995	0.0072486503049731
O43396	O75880	0.0072486503049731
P52758	O15131	0.0072486503049731
P17655	Q86X29	0.0072486503049731
Q8WUM0	Q86SQ7	0.0072486493736505
Q9Y6I3	P19338	0.0072486489079892
P61619	P05165	0.0072486479766666
P24394	Q71UM5	0.0072486428543925
Q7Z3J2	Q15025	0.0072486395947635
Q1MSJ5	Q9BQG0	0.0072486344724893
P62826	P10645	0.0072486256249248
Q4VC05	Q8NCF5	0.0072486218996346
O00743	Q9Y3B7	0.0072486181743443
O60784	Q14206	0.0072486149147152
Q9Y312	Q16635	0.0072486079297959
Q9H3U7	P13645	0.007248596753925
Q9HC77	Q12756	0.0072485944256186
Q9NNW7	P40227	0.0072485883720219
Q96RS6	Q9NY47	0.0072485799901187
P07954	Q13263	0.0072485753335058
O00161	P98164	0.0072485683485865
O60264	P30519	0.0072485632263123
Q9BSM1	Q13492	0.0072485613636672
Q15172	Q9Y2S6	0.0072485585696995
P35606	P02538	0.0072485553100705
Q15629	Q86XF0	0.0072485525161027
O43765	Q9NX63	0.0072485520504415
Q8N1F7	Q9P2K2	0.0072485469281673
Q9H6R7	O14639	0.0072485445998609
P55265	Q6P1R3	0.0072485436685383
P55735	Q9H2P0	0.0072485427372157
P12268	P78352	0.0072485413402318
Q96Q89	P62333	0.0072485408745706
Q8WVZ9	Q9BYV9	0.0072485390119254
O95478	Q969V6	0.0072485376149415
Q9NX58	Q9HBM6	0.0072485371492803
Q9ULX3	Q68D85	0.0072485292330384
O75122	Q9BYJ9	0.0072485189884901
Q9UQE7	Q8NBU5	0.0072485152631998
Q08431	Q9UBB6	0.0072485120035707
Q02413	Q8N9N2	0.007248505949974
P50613	Q9Y639	0.0072485054843127
Q96LB3	P35237	0.0072485040873289
P53618	Q9Y2T6	0.0072485003620386
Q9HA64	Q3SXZ3	0.0072484989650547
Q9HA64	Q6ISS4	0.0072484989650547
P22102	Q9H8K7	0.0072484980337321
Q9UHR5	Q16384	0.0072484966367483
Q9UDX5	O60502	0.0072484901174902
Q9H5Q4	P35250	0.0072484891861677
Q86TX2	P29558	0.0072484812699258
Q9UBR2	Q96P63	0.0072484756819903
Q9NPH2	Q9BRT8	0.0072484719567
P13224	P17844	0.0072484710253775
Q9UBK9	Q96EI5	0.0072484682314097
P35475	P22695	0.0072484649717807
O60443	O00483	0.0072484593838453
Q9Y5F2	P14678	0.0072484579868614
O15258	Q13576	0.007248452398926
Q96A33	P23246	0.0072484514676034
P17029	Q09028	0.0072484505362808
Q8ND56	P07339	0.0072484486736357
P49458	Q9H7D7	0.0072484412230551
Q13310	Q6PD62	0.0072484393604099
P33527	O95711	0.0072484351694583
P24390	P55735	0.0072484337724745
Q9UHA4	O94832	0.0072484309785068
P06396	Q9UHA4	0.0072484309785068
P61289	Q9Y6C9	0.0072484309785068
Q14165	P08949	0.0072484305128455
P09972	Q8N5K1	0.0072484305128455
P04075	O60383	0.0072484291158616
O00443	Q15545	0.0072484286502003
Q8N441	Q9BRX2	0.0072484277188777
Q9H0R6	P24844	0.0072484174743294
Q8N344	P24844	0.0072484174743294
O75354	P04080	0.0072484062984585
Q99459	Q9UJX3	0.007248405367136
Q9H5Z1	Q99614	0.0072483941912651
Q53HV7	Q9Y5A9	0.0072483904659748
O43795	Q15185	0.007248387672007
Q86T13	O43390	0.0072483872063457
O43390	Q7Z403	0.0072483872063457
Q9C005	O75131	0.0072483848780393
Q86YD7	P62937	0.007248384412378
P17066	Q9BWV1	0.00724837789312
Q9HA82	Q9Y6K0	0.0072483769617974
O15294	Q13617	0.0072483755648136
Q8NG31	Q8IWX8	0.0072483718395233
Q9C0A6	P41227	0.0072483704425394
P20042	Q9BXB4	0.0072483704425394
Q04726	Q8IX01	0.0072483653202652
Q15751	Q9UBK9	0.0072483560070395
Q96CS3	Q9P2D1	0.0072483541443943
Q15003	Q8WV22	0.0072483462281525
Q86X53	Q9H0E2	0.0072483425028622
Q92932	O60613	0.0072483425028622
Q9HDC9	Q9NW75	0.0072483425028622
Q9HDC9	Q9Y2R2	0.0072483425028622
P43308	Q15293	0.0072483425028622
Q13304	O60613	0.0072483425028622
P56179	O43819	0.0072483425028622
Q7Z442	Q15293	0.0072483425028622
343070	Q9H0E2	0.0072483425028622
Q15293	P59942	0.0072483425028622
654341	P78318	0.0072483425028622
Q8TCY9	Q9H0E2	0.0072483425028622
O60613	P26951	0.0072483425028622
O60613	O75031	0.0072483425028622
Q9HDC9	Q9HCC6	0.0072483425028622
Q9HDC9	Q8IWT0	0.0072483425028622
O60613	Q8NGL2	0.0072483425028622
O60613	144203	0.0072483425028622
O60613	Q96P47	0.0072483425028622
Q8N386	Q15293	0.0072483425028622
Q9UHA4	Q9UBU9	0.0072483336552977
Q96B67	P23526	0.0072483238764107
Q15629	Q9UFC0	0.0072483215481042
Q9H5N1	P50502	0.0072483075782656
P36959	P53582	0.0072482954710721
O75165	Q13557	0.007248293608427
Q04837	Q16352	0.0072482861578464
O95782	Q96EK4	0.0072482861578464
Q9H6T3	Q9NVN8	0.0072482852265238
Q9BTL4	Q16769	0.0072482847608625
Q9NZL4	Q6UB98	0.0072482824325561
Q86UT6	O94832	0.0072482791729271
Q9H269	Q15018	0.0072482791729271
Q13144	728932	0.0072482791729271
Q13188	Q9H9Y6	0.0072482791729271
P56385	Q9NRW7	0.0072482791729271
Q9Y5U2	Q9Y4B6	0.0072482791729271
Q6YHU6	P30154	0.0072482791729271
Q9Y5P6	O94832	0.0072482791729271
Q8N5P1	P04075	0.0072482773102819
Q9NYQ8	Q9ULM3	0.0072482773102819
Q8ND23	P17948	0.0072482773102819
Q9BVG8	Q9BYV2	0.0072482773102819
374860	Q9NP97	0.0072482773102819
Q15147	O15514	0.0072482773102819
Q9NU02	Q92766	0.0072482773102819
P41240	Q6P6B7	0.0072482773102819
Q01780	Q8ND23	0.0072482773102819
Q3L8U1	Q9UM00	0.0072482773102819
O60568	Q8TC29	0.0072482773102819
Q8N9R8	Q9Y547	0.0072482773102819
Q6WRX3	Q6WRI0	0.0072482773102819
Q96CX2	Q96CN9	0.0072482773102819
Q9Y223	Q9Y4P8	0.0072482773102819
Q9UK61	P14316	0.0072482773102819
P06746	Q9UL54	0.0072482773102819
P53804	ENSG00000251322	0.0072482773102819
Q86UR5	P17948	0.0072482773102819
Q9Y3B8	Q9UPR3	0.0072482773102819
Q9UBY0	Q9BRX2	0.0072482773102819
Q9UPY3	Q6ZNE5	0.0072482768446207
Q9UPY3	339005	0.0072482768446207
Q8WW14	Q9UPY3	0.0072482768446207
Q96G79	P07900	0.0072482707910239
O60341	Q96D53	0.007248262874782
Q96M89	P31946	0.0072482619434595
Q9UN37	Q9UPZ3	0.0072482600808143
Q93009	Q96S59	0.0072482600808143
P56211	P22307	0.007248253095895
Q96JJ7	Q15738	0.0072482507675886
Q16563	P01213	0.0072482484392821
Q92565	Q9UMS0	0.0072482484392821
Q9BT88	O00115	0.0072482484392821
Q9H0F7	P10109	0.0072482484392821
P36544	O00115	0.0072482484392821
Q13409	P46821	0.0072482475079596
O75781	Q9H5Q4	0.0072482447139918
Q14839	O43426	0.0072482437826693
Q9Y237	P18077	0.0072482437826693
P00390	ENSG00000138041	0.0072482409887015
P84077	P25686	0.0072482372634112
Q8WYA1	P23396	0.0072482298128306
Q7Z5W3	P05387	0.0072482293471693
P60660	Q9UKS6	0.0072482284158468
O14531	Q16352	0.0072482284158468
P62380	P13010	0.0072482284158468
P05023	P49643	0.0072482284158468
Q9C0D5	P14625	0.0072482284158468
Q15428	Q15738	0.0072482284158468
Q15813	Q9BQE3	0.0072482279501855
Q92734	Q8IZJ1	0.0072482246905565
Q9Y467	P40616	0.0072482218965888
O15553	P48637	0.0072482214309275
Q14722	P16989	0.0072482186369597
Q16445	P16989	0.0072482186369597
Q9P299	P13995	0.0072482083924114
O94986	P23381	0.0072482051327824
Q9UHD9	Q99436	0.0072482004761695
Q9HB40	O15360	0.0072481967508792
P60953	Q9H582	0.0072481967508792
Q8N7H5	Q9P253	0.0072481967508792
Q9Y657	Q15154	0.0072481967508792
Q9H4B7	Q9BUQ8	0.0072481967508792
Q12846	P30048	0.0072481967508792
Q06265	Q8NAV1	0.0072481930255889
Q8WYP5	Q8N4C6	0.0072481916286051
P55786	Q13017	0.0072481874376535
Q9UIG0	O14617	0.007248178590089
Q12888	Q86Y37	0.0072481771931052
P36542	P57088	0.00724817533046
Q9BT43	Q92575	0.00724817533046
Q9UIA9	P29508	0.0072481730021536
P33991	Q9H0R6	0.0072481646202504
O60884	Q9H3K6	0.007248162291944
Q2VPK5	Q07065	0.0072481571696698
P48634	Q9NQW6	0.007248155772686
P20671	Q8WU90	0.0072481529787182
P08621	Q6PII3	0.0072481529787182
P40763	Q9NXG0	0.0072481529787182
Q32P51	P40763	0.0072481529787182
Q9Y4P8	Q6NXT6	0.0072481529787182
O14715	Q9UBW7	0.0072481529787182
O76021	Q5T8D3	0.0072481529787182
O76021	Q9NXG0	0.0072481529787182
Q9UM82	Q8IWI9	0.0072481529787182
O76021	O95210	0.0072481529787182
Q9NYI0	Q86UK7	0.0072481529787182
O76021	O00124	0.0072481529787182
P38159	Q9NXG0	0.0072481529787182
O76021	Q9H6L5	0.0072481529787182
Q92543	Q9Y4P8	0.0072481529787182
P51116	Q9UI09	0.0072481529787182
P63104	Q92543	0.0072481529787182
O76021	Q8TEY7	0.0072481529787182
P23229	Q9UHB9	0.0072481529787182
Q96A08	P40763	0.0072481529787182
Q99700	Q9UI09	0.0072481529787182
Q5MIZ7	Q92625	0.0072481529787182
Q09472	P12235	0.0072481529787182
P61221	Q8TCT8	0.0072481529787182
Q9BYJ9	P53992	0.0072481515817344
P20674	Q8WWC4	0.0072481459937989
Q15126	Q06323	0.0072481390088796
O14939	Q9NW08	0.0072481390088796
Q9BZK7	Q9P2R3	0.0072481390088796
Q14194	Q9UPQ0	0.0072481385432183
O43502	Q6P1M0	0.007248134817928
Q9H497	O95400	0.0072481329552829
Q9BRS2	P04083	0.0072481269016861
Q01826	P62244	0.0072481171227991
P56704	P05387	0.0072481092065572
O75469	P05387	0.0072481092065572
Q16653	P05387	0.0072481092065572
P32119	Q9BRZ2	0.0072481078095734
Q86Z23	P27694	0.0072480947710573
P61604	P49914	0.0072480933740735
P61604	O60333	0.0072480933740735
P26639	P10515	0.0072480887174606
P55769	Q9UHA4	0.0072480882517993
Q96FQ6	Q7Z739	0.0072480882517993
Q96BK5	P05198	0.0072480882517993
Q2TAA2	Q9C005	0.0072480840608477
P46060	Q7RTP6	0.0072480808012187
P29320	Q14204	0.0072480794042348
P13637	Q9NYM9	0.0072480752132833
Q92616	Q5T0W9	0.0072480686940252
A5YKK6	P18615	0.0072480686940252
P50613	Q12905	0.0072480598464608
O75691	Q6ZVX7	0.0072480589151382
P62241	P01009	0.0072480589151382
O43678	Q12792	0.0072480589151382
Q9P258	O43432	0.0072480561211705
Q14677	Q9NX63	0.0072480523958802
A6NKD9	Q9NXF7	0.0072480468079447
Q9Y263	P55899	0.0072480468079447
P34932	P43490	0.0072480430826544
Q4VC31	Q9Y570	0.0072480347007513
Q6P1M3	Q6DKJ4	0.0072480347007513
Q8WWH5	Q9Y5Z4	0.0072480347007513
P48163	Q9NQC1	0.0072480347007513
P28288	Q14003	0.0072480328381061
Q9H9G7	Q8IW19	0.0072480174712836
Q96C00	Q9BPU6	0.007248006761074
O60762	P18887	0.0072480044327676
Q96A65	Q8WXA3	0.0072480007074773
Q32P28	Q8NBF2	0.0072479983791708
P62266	Q9H3S7	0.0072479974478483
Q9H583	Q9Y4F1	0.0072479946538805
Q9ULA0	P27482	0.0072479853406548
P09960	Q86WW8	0.0072479764930903
P09960	P31268	0.0072479764930903
Q9BPX3	P22307	0.0072479653172194
Q8N0Z6	Q14145	0.0072479615919291
O60437	O75915	0.0072479601949453
Q8TF32	Q92499	0.0072479587979614
Q86Y56	P04350	0.0072479574009776
P05538	P48643	0.0072479555383324
Q15777	P39687	0.0072479550726711
Q9Y4W2	Q9Y580	0.0072479508817195
Q16625	Q5SY16	0.0072479504160583
P62987	O76031	0.0072479424998164
O14950	Q4G0S4	0.007247928995639
Q04323	Q9UJW0	0.0072479252703487
ENSG00000157828	Q9UNS2	0.0072479243390262
P30044	Q6UXN9	0.0072479215450584
P07602	Q16718	0.0072479182854294
Q9HD42	P38919	0.0072479145601391
Q99460	P30048	0.0072479080408811
Q13325	O75821	0.0072479052469134
O75821	Q96JH7	0.0072479052469134
Q92609	Q9H496	0.0072478963993489
Q9BVG4	O14787	0.0072478954680264
Q5SZK8	Q96FJ2	0.0072478954680264
Q9BU02	Q9NQH7	0.0072478954680264
Q9P2R3	P51809	0.0072478954680264
O43678	Q6PGP7	0.0072478954680264
Q9UK99	Q9GZT4	0.0072478954680264
P63167	P49810	0.0072478954680264
P07225	P27361	0.0072478954680264
Q969F9	P07947	0.0072478954680264
P11717	Q9Y6C9	0.0072478922083973
O43242	P07602	0.0072478922083973
P09529	Q15149	0.0072478912770748
O75410	Q4G0J3	0.0072478903457522
Q8TEQ6	O43826	0.0072478903457522
Q9UHX1	Q9GZM5	0.007247888483107
Q96EV8	Q07021	0.0072478810325264
O75351	Q12772	0.0072478777728974
Q8TDR2	Q99615	0.0072478759102523
Q13576	Q13907	0.007247875444591
P17858	Q8WXI4	0.0072478731162846
Q9UMX0	O14832	0.0072478647343814
P09012	Q99643	0.0072478628717362
E9PLD3	Q13428	0.0072478596121072
O43847	P43487	0.0072478596121072
Q9Y295	Q8N6T3	0.0072478586807847
P35222	P23280	0.0072478586807847
Q00403	Q13185	0.0072478577494621
P46782	P40937	0.0072478554211556
Q13263	P35527	0.0072478540241718
Q6NXT6	P22695	0.0072478526271879
Q99614	O75152	0.0072478516958653
P55010	P62736	0.0072478493675589
P78385	Q13310	0.0072478475049138
P33527	P05783	0.0072478475049138
P78385	Q92997	0.0072478475049138
P50914	O95678	0.0072478475049138
P62263	O60896	0.0072478465735912
P54725	P15813	0.0072478437796235
Q9Y6G9	Q3I5F7	0.0072478391230106
Q5T5U3	P23528	0.0072478353977203
Q9Y2K7	O60306	0.0072478298097848
Q15814	P00367	0.0072478288784623
P82979	Q9Y520	0.0072478274814784
Q8WZ42	Q9UBR2	0.0072478260844945
P10809	Q86YA3	0.0072478190995752
P50991	P05556	0.0072478177025914
Q8WYN0	Q8TD16	0.0072478163056075
O15228	P41252	0.0072478121146559
Q8IWV8	Q9NP55	0.0072478111833333
P49069	Q9Y4P8	0.0072478093206882
Q2VIQ3	Q9H3G5	0.0072478083893656
O95395	Q9NP97	0.0072478023357689
P00491	Q8NFN8	0.0072478023357689
P00491	Q2M243	0.0072478023357689
Q86UZ6	Q9NP97	0.0072478023357689
Q9NRH2	P00491	0.0072478023357689
O14862	Q9NP97	0.0072478023357689
P00491	Q8NHX9	0.0072478023357689
O43169	Q9Y2R0	0.0072477939538657
Q9BV20	P61204	0.0072477939538657
Q9UJX3	P25685	0.0072477930225431
P14618	Q12948	0.0072477888315916
Q8NHU6	Q8TDD1	0.0072477855719625
P84243	P57678	0.0072477855719625
O75665	Q9H0J9	0.0072477855719625
Q86Y13	Q96C19	0.0072477855719625
Q96MN2	P50226	0.0072477855719625
Q504Q3	P50226	0.0072477855719625
P16333	Q9BYD3	0.0072477855719625
Q8WXA9	Q86UW6	0.0072477855719625
Q9HBH5	P50226	0.0072477855719625
O60684	O95319	0.0072477855719625
P28074	Q14671	0.0072477855719625
Q14789	Q96G30	0.0072477804496884
P25705	Q6FI13	0.0072477762587368
P55084	P08670	0.0072477729991078
O75953	Q9Y2X3	0.0072477594949305
Q13330	Q8IX90	0.0072477529756724
O60613	P18124	0.0072477515786886
Q0IIM8	P08134	0.0072477404028177
P21912	Q641Q3	0.0072477404028177
Q6UN15	P12830	0.0072477404028177
Q4ZIN3	P26006	0.0072477404028177
Q6UN15	P06703	0.0072477404028177
Q8NFV4	Q5H9R7	0.0072477404028177
P63151	P26006	0.0072477404028177
Q86U42	P12830	0.0072477404028177
P07996	P51116	0.0072477404028177
Q9Y219	Q9BTW9	0.0072477404028177
Q14919	Q08J23	0.0072477404028177
Q14919	Q9UHD1	0.0072477404028177
Q6P1N9	P23528	0.0072477404028177
Q8NFV4	Q8N4Q1	0.0072477404028177
Q9GZT3	O00625	0.0072477404028177
Q96MG8	P46060	0.0072477404028177
P26447	Q9NQR4	0.0072477404028177
Q9NPA8	Q8NFV4	0.0072477404028177
Q99538	Q86VN1	0.0072477380745112
P43897	Q99470	0.0072477371431887
O75746	Q06609	0.0072477310895919
Q96T76	Q9P2K8	0.0072477306239306
Q04917	Q8NG31	0.0072477296926081
Q9UHY1	Q02447	0.0072477241046726
P23511	Q9Y672	0.0072477208450436
Q9H9T3	Q14118	0.0072477208450436
Q9P2J5	Q9HC21	0.0072477208450436
Q08188	Q9Y6G3	0.0072477208450436
Q9Y2R9	Q96SQ9	0.0072477208450436
P62249	Q8WUY8	0.0072477208450436
P09619	O43852	0.007247716654092
P12273	Q8IWV7	0.0072477031499147
Q9NVC6	Q9UKK9	0.0072477008216083
P32004	Q01130	0.007247700355947
Q7L3V2	P30153	0.0072476826608181
Q9Y3S1	Q9H3G5	0.0072476714849472
Q13099	Q8TBA6	0.0072476714849472
O14975	Q9HAD4	0.0072476714849472
Q9H4A3	Q9Y297	0.0072476714849472
Q9GZT9	Q8N8A2	0.0072476714849472
O95817	Q9UNN5	0.0072476705536246
O94919	P32189	0.0072476700879633
P51790	Q96L58	0.0072476700879633
P07919	Q9NWK9	0.0072476700879633
Q92729	Q86V85	0.0072476677596569
Q8NEX9	P60604	0.0072476575151085
O43347	3514	0.0072476547211408
Q96QD8	Q9NXJ0	0.0072476495988667
Q96EP5	Q14258	0.0072476477362215
O60869	O95628	0.0072476449422538
O95239	Q12849	0.0072476430796086
Q13308	Q07157	0.0072476421482861
Q6WCQ1	Q13158	0.0072476412169635
P62424	Q96KQ4	0.0072476402856409
Q9UKN8	O15551	0.0072476374916732
P17858	P29317	0.0072476333007216
P23526	P07205	0.0072476319037377
Q9Y676	Q9BX68	0.0072476197965443
P10909	Q9Y5Y2	0.007247619330883
Q8N1G2	P61225	0.0072476156055927
Q9H3P7	Q9UBE0	0.0072475997731089
Q9NYZ3	Q92878	0.0072475979104638
Q9H7L9	Q9NZ01	0.0072475937195122
Q9H7L9	P43490	0.0072475937195122
P09012	Q96MV8	0.0072475904598832
P09012	O15528	0.0072475904598832
O95490	Q9NR30	0.0072475899942219
Q13765	Q9NX58	0.0072475862689316
Q5VV42	Q66K74	0.0072475858032703
Q8NEY1	Q86T24	0.0072475825436413
Q96FA3	P36639	0.0072475732304155
P20073	Q9HAV7	0.0072475657798349
Q4VC31	P49257	0.0072475648485124
Q8N684	Q96RG2	0.0072475615888834
P62851	P59533	0.0072475611232221
Q3ZCQ8	Q8WY36	0.0072475597262382
Q14315	Q9Y5K8	0.0072475499473512
P54577	Q13576	0.0072475499473512
Q7Z7A1	P54136	0.0072475438937544
Q9Y285	P62280	0.0072475420311093
100288406	Q8WWC4	0.0072475410997867
P62937	O15144	0.0072475406341254
Q14157	O75190	0.0072475397028028
O95758	P50213	0.0072475373744964
P15259	O14972	0.0072475327178835
P55786	Q9UPR3	0.0072475294582545
Q9NVP1	Q96JB5	0.0072475280612707
P99999	Q96L92	0.0072475271299481
Q9BV57	P51809	0.0072475224733352
Q13765	P40429	0.0072475178167223
Q8N684	P22102	0.0072475159540772
P07686	Q06124	0.0072475136257708
Q6WCQ1	Q9Y5S9	0.0072475117631256
Q5JRA6	P11908	0.0072475117631256
P17612	Q03518	0.0072475052438676
Q96CS3	A8K855	0.0072475052438676
Q15382	P22455	0.0072475052438676
O94804	Q92890	0.0072475052438676
P49915	P19447	0.0072475052438676
Q8TF72	Q9UKV3	0.007247504312545
Q8NFA0	Q9HC07	0.0072475038468837
Q9UQ80	Q86Y13	0.0072475033812224
O00264	Q8NCI6	0.0072474996559321
P62854	Q6P9F7	0.0072474996559321
O00264	O15165	0.0072474996559321
Q9Y5Q6	O00264	0.0072474996559321
P25874	O00264	0.0072474996559321
P03951	O00264	0.0072474996559321
Q86YD3	O00264	0.0072474996559321
Q02363	O00264	0.0072474996559321
Q9NS23	O00264	0.0072474996559321
O15392	O00264	0.0072474996559321
P00747	P43487	0.007247497793287
P23919	Q14683	0.007247494533658
P78347	Q92187	0.0072474884800612
P10809	Q6P1Q0	0.0072474852204322
Q15056	Q5JVF3	0.0072474819608032
O95486	P35268	0.0072474810294806
Q7Z417	Q9NY93	0.0072474787011742
P12268	O00308	0.0072474759072065
P49407	Q00653	0.0072474731132388
P62826	Q15003	0.0072474661283195
Q9Y375	Q6XQN6	0.0072474651969969
P26447	Q9P0J1	0.0072474651969969
P62256	C9JLW8	0.0072474600747227
Q93009	3514	0.0072474596090614
101929876	P38646	0.0072474554181098
Q9HCC0	Q96DM3	0.0072474549524486
Q9Y312	Q96RL1	0.0072474535554647
P84996	P62316	0.0072474502958357
P55145	O94905	0.0072474405169487
P17029	P19022	0.0072474307380616
P49327	Q99952	0.0072474284097552
P26373	P07948	0.0072474279440939
P62753	P07948	0.0072474279440939
Q9UQC9	P63104	0.0072474260814487
Q9UGM1	Q8WUH6	0.0072474209591746
Q58WW2	P49841	0.0072474209591746
P61019	Q9BUB7	0.0072474190965294
P11387	P30520	0.0072474190965294
Q2TB90	Q9C005	0.0072474190965294
Q8WXG6	P30101	0.0072474190965294
P00441	Q5T0B9	0.0072474176995456
2197	Q9NYA3	0.0072474176995456
P00441	Q13069	0.0072474176995456
P46783	5616	0.0072474176995456
Q9UN86	Q96HQ2	0.0072474176995456
Q6TDU7	P25789	0.0072474176995456
2197	Q8NH16	0.0072474176995456
A6NDU8	P28066	0.0072474176995456
2197	A8K7I4	0.0072474176995456
P01589	P62913	0.0072474176995456
2197	Q00444	0.0072474176995456
P46783	Q6WQI6	0.0072474176995456
Q9UN86	O60609	0.0072474176995456
2197	Q96PU4	0.0072474176995456
P00441	Q96MU5	0.0072474176995456
P69892	Q8NBS9	0.0072474176995456
P00441	O14603	0.0072474176995456
Q8NBS9	P54259	0.0072474176995456
Q9Y5L4	O15197	0.0072474176995456
2197	Q9NQ33	0.0072474176995456
P63220	Q5SRI9	0.0072474176995456
Q0VAF6	Q9Y5L4	0.0072474176995456
Q5I0X7	P62913	0.0072474176995456
P11310	O95409	0.0072474176995456
A6NDU8	P00441	0.0072474176995456
P00441	Q15349	0.0072474176995456
2197	Q8NGF9	0.0072474176995456
P80162	P28066	0.0072474176995456
Q86UU5	Q9UN86	0.0072474176995456
Q53TS8	P11310	0.0072474176995456
170393	Q9Y5L4	0.0072474176995456
2197	O95343	0.0072474176995456
P00441	Q9NYP3	0.0072474176995456
P39210	P15121	0.0072474176995456
2197	Q5I0X7	0.0072474176995456
2197	554250	0.0072474176995456
P00441	P49281	0.0072474176995456
Q96KN3	P00441	0.0072474176995456
P00441	Q8N2K1	0.0072474176995456
P00441	P11473	0.0072474176995456
P62913	P43627	0.0072474176995456
Q9NXH3	P20674	0.0072474176995456
Q8NBS9	P05060	0.0072474176995456
O60829	P25789	0.0072474176995456
Q86T90	P63220	0.0072474176995456
645922	P62913	0.0072474176995456
Q69YW2	2197	0.0072474176995456
Q9NPB3	P62913	0.0072474176995456
P26010	P62913	0.0072474176995456
2197	Q9UJD0	0.0072474176995456
A0PJE2	Q9Y5L4	0.0072474176995456
Q9Y5L4	Q14210	0.0072474176995456
P25788	Q8NGZ3	0.0072474176995456
Q9UN86	O95025	0.0072474176995456
Q9UN86	Q7Z3H0	0.0072474176995456
50514	2197	0.0072474176995456
Q6ZSJ9	P00441	0.0072474176995456
2197	Q9HCJ1	0.0072474176995456
2197	Q5T2R2	0.0072474176995456
P28066	Q5VZQ5	0.0072474176995456
P62913	Q6UXB4	0.0072474176995456
P47775	P28066	0.0072474176995456
Q5T2R2	P62913	0.0072474176995456
10896	Q9Y5L4	0.0072474176995456
Q9BTX7	P00441	0.0072474176995456
P00441	O75081	0.0072474176995456
P00441	283788	0.0072474176995456
P00441	Q9Y5K1	0.0072474176995456
Q13304	P25789	0.0072474176995456
Q96MP8	P62913	0.0072474176995456
Q86VF2	P11310	0.0072474176995456
Q8N945	Q9Y5L4	0.0072474176995456
P02818	P25789	0.0072474176995456
Q5SQ64	P62913	0.0072474176995456
2197	Q8NFZ8	0.0072474176995456
P25789	O15197	0.0072474176995456
P20674	Q8N5U1	0.0072474176995456
P46783	Q9NPR2	0.0072474176995456
P46783	Q2VY69	0.0072474176995456
Q8TDG2	Q9UN86	0.0072474176995456
Q14953	P62913	0.0072474176995456
P46783	Q14952	0.0072474176995456
Q9Y3Q7	P00441	0.0072474176995456
P02533	P00441	0.0072474176995456
O96019	Q9Y5K1	0.0072474176995456
Q9NPJ4	P36639	0.0072474176995456
2197	Q13191	0.0072474176995456
P28066	Q3SYF9	0.0072474176995456
2197	Q16478	0.0072474176995456
Q13021	P00441	0.0072474176995456
P00441	P57796	0.0072474176995456
P56703	P62913	0.0072474176995456
Q9UN86	Q6GMV1	0.0072474176995456
2197	Q96QV1	0.0072474176995456
727956	Q9Y5L4	0.0072474176995456
Q765P7	P00441	0.0072474176995456
P00441	Q8TDI8	0.0072474176995456
Q9Y5L4	Q9UNK4	0.0072474176995456
P36639	Q8TC59	0.0072474176995456
Q01851	P63220	0.0072474176995456
P36639	Q96PU4	0.0072474176995456
P28066	Q4KMZ8	0.0072474176995456
O00623	P63220	0.0072474176995456
2197	Q9BXM7	0.0072474176995456
245915	P63220	0.0072474176995456
Q9BXJ2	P62913	0.0072474176995456
2197	58531	0.0072474176995456
Q12870	2197	0.0072474176995456
P62913	P78552	0.0072474176995456
P00441	Q9NZP6	0.0072474176995456
2197	Q6WQI6	0.0072474176995456
P02771	2197	0.0072474176995456
Q96PQ0	2197	0.0072474176995456
Q5T0B9	P11310	0.0072474176995456
P25789	Q6RUI8	0.0072474176995456
P15121	Q8N8Q8	0.0072474176995456
Q9BPW5	P25789	0.0072474176995456
O14979	Q03393	0.0072474176995456
2197	Q9BSD3	0.0072474176995456
Q8TAM1	O14979	0.0072474176995456
P43308	P28066	0.0072474176995456
Q8NG78	2197	0.0072474176995456
Q8TAY7	P00441	0.0072474176995456
P02818	P28066	0.0072474176995456
P58294	P36639	0.0072474176995456
O60895	P11310	0.0072474176995456
P63220	Q8WX77	0.0072474176995456
P00441	Q06945	0.0072474176995456
Q8IZ26	Q9Y383	0.0072474176995456
2197	A2RTY3	0.0072474176995456
P25789	Q9P241	0.0072474176995456
Q9ULG1	P63220	0.0072474176995456
P46783	Q8N350	0.0072474176995456
Q96PB1	Q9Y5L4	0.0072474176995456
P09603	P28066	0.0072474176995456
P36639	O60292	0.0072474176995456
P46783	64396	0.0072474176995456
O60443	P25789	0.0072474176995456
Q9Y383	Q9H8Y1	0.0072474176995456
Q9BV36	Q9Y383	0.0072474176995456
Q8NEZ2	P36639	0.0072474176995456
Q9BX74	P20674	0.0072474176995456
Q96HH4	P62913	0.0072474176995456
Q8NBS9	Q86UD4	0.0072474176995456
P46783	Q9NRM0	0.0072474176995456
2197	Q9H8Y1	0.0072474176995456
2197	100506688	0.0072474176995456
P24001	P62913	0.0072474176995456
P46783	Q9H069	0.0072474176995456
P36639	Q8WU58	0.0072474176995456
O14979	Q6UY27	0.0072474176995456
Q9NP91	O14979	0.0072474176995456
O15041	Q9Y383	0.0072474176995456
P20674	P49917	0.0072474176995456
Q1XH10	2197	0.0072474176995456
O14979	Q7Z5A7	0.0072474176995456
Q8NCU7	P62913	0.0072474176995456
2197	O60733	0.0072474176995456
2197	O43314	0.0072474176995456
Q96I82	P11310	0.0072474176995456
P14867	P00441	0.0072474176995456
Q6S8J7	P62913	0.0072474176995456
Q8NA42	P62913	0.0072474176995456
2197	Q9UN19	0.0072474176995456
P00441	O14830	0.0072474176995456
2197	Q9H0C1	0.0072474176995456
2197	P17481	0.0072474176995456
Q8N196	P63220	0.0072474176995456
P46783	Q8WYK1	0.0072474176995456
2197	Q8NGK6	0.0072474176995456
2197	100506627	0.0072474176995456
Q8WY41	P63220	0.0072474176995456
2197	Q8NH05	0.0072474176995456
2197	Q8N196	0.0072474176995456
O75762	P00441	0.0072474176995456
Q96PN7	2197	0.0072474176995456
O95263	P63220	0.0072474176995456
P46783	Q8NH05	0.0072474176995456
A6NNB3	P62913	0.0072474176995456
P00441	Q30KQ4	0.0072474176995456
P62913	Q9UN72	0.0072474176995456
2197	Q96PX6	0.0072474176995456
P46783	Q8WXS5	0.0072474176995456
Q6IC83	P62913	0.0072474176995456
117153	Q9Y383	0.0072474176995456
P20674	P59768	0.0072474176995456
P59534	P62913	0.0072474176995456
Q9UHD0	P00441	0.0072474176995456
Q9UN86	P01275	0.0072474176995456
P28066	Q17RG1	0.0072474176995456
Q96RJ3	P62913	0.0072474176995456
P15121	O15431	0.0072474176995456
P00441	Q96FE7	0.0072474176995456
P25789	Q9BY84	0.0072474176995456
P19883	P46783	0.0072474176995456
2197	Q5SRI9	0.0072474176995456
2197	Q9NPB3	0.0072474176995456
Q7Z3H0	Q9Y5L4	0.0072474176995456
339906	P46783	0.0072474176995456
2197	Q6ZSZ6	0.0072474176995456
P00441	O00623	0.0072474176995456
Q13461	2197	0.0072474176995456
Q5VWW1	P62913	0.0072474176995456
P50553	P00441	0.0072474176995456
2197	Q8IUA0	0.0072474176995456
2197	O15370	0.0072474176995456
Q8TC36	P00441	0.0072474176995456
51301	P00441	0.0072474176995456
Q8N752	P00441	0.0072474176995456
P00441	Q06546	0.0072474176995456
P00441	Q9NZ42	0.0072474176995456
Q8NBS9	Q01851	0.0072474176995456
A0PJY2	P36639	0.0072474176995456
Q9H503	P46783	0.0072474176995456
2197	Q7RTM1	0.0072474176995456
Q13507	P00441	0.0072474176995456
Q8N349	P00441	0.0072474176995456
50514	P00441	0.0072474176995456
Q9UN86	Q9NP91	0.0072474176995456
Q9ULW0	P00441	0.0072474176995456
P36639	Q7L0R7	0.0072474176995456
O15041	P28066	0.0072474176995456
Q86SS6	P11310	0.0072474176995456
2197	Q96S65	0.0072474176995456
O14979	750	0.0072474176995456
O14979	Q8N5W8	0.0072474176995456
Q3ZCV2	P36639	0.0072474176995456
Q86VE0	P36639	0.0072474176995456
Q6NUI2	P28066	0.0072474176995456
P46783	Q86UD4	0.0072474176995456
Q86UC2	P28066	0.0072474176995456
Q9UEY8	Q13765	0.0072474130429327
Q15036	O75521	0.0072474088519811
P16157	P04062	0.0072474079206585
P31930	Q9UKV5	0.0072474065236747
Q13123	P00558	0.0072474060580134
P06753	P52566	0.0072474060580134
Q14315	Q9H4I3	0.0072474027983844
P13693	Q07021	0.0072474009357392
Q9P2J5	Q9NQ92	0.0072474009357392
P60981	Q96C57	0.0072473906911909
Q8NG31	O14641	0.0072473883628845
O75410	Q6P3X3	0.0072473865002393
P07205	Q9Y2W1	0.0072473865002393
Q8N9F7	P50995	0.0072473781183362
P07910	Q9Y4I1	0.0072473771870136
P08236	Q9UHB4	0.007247376255691
Q99569	O96013	0.0072473753243684
O60784	Q9HD15	0.0072473711334168
Q8IYD1	P68431	0.0072473594918847
Q92621	Q96EY1	0.0072473585605621
P08779	Q13620	0.0072473571635782
Q15031	Q86VI3	0.007247342262417
Q9NS69	P01130	0.007247342262417
P33527	Q9NS15	0.007247342262417
P48507	P50995	0.0072473306208848
Q8NEZ3	P25685	0.007247329223901
Q99829	O75937	0.007247325964272
Q9UG63	P18615	0.0072473250329494
Q5K4L6	O43264	0.0072473241016268
Q86YZ3	P13674	0.0072473213076591
P26038	P53999	0.0072473175823688
Q8TEP8	O14640	0.0072473152540624
Q0VF96	Q99613	0.0072473133914172
P34897	Q12996	0.0072473119944334
P37108	Q9NVI1	0.0072473115287721
P15927	Q9H8G2	0.0072473105974495
Q06323	P61077	0.0072473105974495
Q13459	Q5JRA6	0.0072473078034818
O75616	P62269	0.0072473078034818
P29084	Q13112	0.0072473068721592
Q14166	Q16352	0.0072473059408366
Q99497	P35219	0.0072473026812076
P54277	Q9H582	0.0072472956962883
Q96GX5	P49916	0.0072472956962883
O60216	O14981	0.0072472956962883
Q92576	P49916	0.0072472956962883
Q16594	Q969G3	0.0072472956962883
O75934	P25440	0.0072472956962883
P50613	Q9P2K3	0.0072472956962883
P50613	Q5T8P6	0.0072472956962883
P50613	Q86VM9	0.0072472956962883
Q8ND82	P50613	0.0072472956962883
Q96JM3	P50613	0.0072472956962883
Q9H3P2	Q9BVI4	0.0072472956962883
Q16594	Q99590	0.0072472956962883
Q9UI36	Q9H582	0.0072472956962883
O15047	Q9UBB5	0.0072472956962883
P49585	Q9NWH9	0.0072472956962883
Q9Y467	Q8NHM5	0.0072472956962883
Q96Q89	Q6PD62	0.0072472956962883
Q12996	Q8N1G0	0.0072472956962883
Q9NRZ9	Q92922	0.0072472956962883
Q9NWH9	Q96DF8	0.0072472956962883
Q14137	P55198	0.0072472956962883
Q9UM13	Q12905	0.0072472938336431
Q14247	Q96QA5	0.0072472882457077
Q96DU9	O43776	0.0072472868487238
353164	P31947	0.0072472863830626
Q86WW8	P31947	0.0072472863830626
Q9UI17	P31947	0.0072472863830626
101929876	Q13185	0.0072472812607884
Q16576	Q12788	0.0072472770698368
Q9BPX6	P49588	0.0072472761385142
Q96EB6	Q8N3L3	0.0072472756728529
P22234	Q7RTS7	0.0072472756728529
P32969	Q6P4R8	0.0072472747415304
Q8TD84	Q7Z4H3	0.0072472654283046
Q15751	P04406	0.0072472626343369
Q8NEN9	Q9BQE3	0.0072472575120627
Q9HC07	Q12906	0.007247248198837
P10253	Q6IS14	0.0072472430765628
P62333	P10589	0.0072472388856112
Q86U28	P30405	0.0072472388856112
P22307	Q9UHB6	0.0072472388856112
Q7Z417	Q9BW61	0.0072472388856112
P62072	Q96FV9	0.0072472388856112
Q9BW27	Q92879	0.0072472370229661
Q9NR28	Q92576	0.0072472370229661
Q8NHU6	O14737	0.0072472370229661
O95777	O75113	0.0072472370229661
Q8IY81	Q9UJA5	0.0072472370229661
Q96BN2	P33992	0.0072472370229661
Q8TB72	O14787	0.0072472370229661
Q5VZE5	Q0PNE2	0.0072472370229661
P07477	Q9UKV3	0.0072472370229661
Q96T76	Q86WP2	0.0072472370229661
P82675	O14787	0.0072472370229661
Q5TAX3	Q8WVX9	0.0072472370229661
Q9Y285	Q6P1R3	0.0072472370229661
O94763	Q16643	0.0072472332976758
P33991	Q8TBA6	0.0072472328320145
Q9BXP2	Q96CW1	0.0072472319006919
Q9UJK0	P31946	0.0072472319006919
P25490	Q9UMS4	0.0072472230531275
Q9UID3	O95476	0.0072472211904823
Q13084	O15164	0.0072472211904823
Q9NX61	Q6DKK2	0.0072472197934985
Q5U5Z8	O75880	0.0072472193278372
O60343	P52306	0.0072472183965146
P62714	O14976	0.0072472132742404
P13056	Q9BYJ9	0.0072472081519663
Q86TB9	Q7Z7L1	0.0072472081519663
Q969F2	O14654	0.0072472058236598
P48643	P26439	0.0072471974417567
Q9NRQ2	P62937	0.0072471965104341
Q8NAV1	ENSG00000138041	0.0072471965104341
Q13643	Q53EL6	0.0072471951134502
Q14155	Q9BVQ7	0.0072471951134502
Q96JJ3	Q9UNY4	0.0072471951134502
P49903	Q9Y2L1	0.0072471937164664
Q9H0M0	P09669	0.0072471923194825
Q9BPW8	P34820	0.0072471913881599
Q96CU9	P11766	0.0072471899911761
P05067	Q9UBE0	0.0072471895255148
P51116	Q86XK2	0.0072471881285309
P36578	Q6ZNL6	0.0072471858002245
Q13637	P63104	0.0072471839375793
Q8TCG5	P35998	0.0072471825405955
O43869	P16989	0.0072471825405955
P35998	O14793	0.0072471825405955
O00165	Q6UY27	0.0072471825405955
Q96PX1	P17858	0.0072471825405955
Q13838	P04003	0.0072471825405955
Q9NP56	Q13838	0.0072471825405955
Q9Y2X3	Q7RTX0	0.0072471825405955
Q9H3Q3	Q8WVX9	0.0072471825405955
Q13838	P54821	0.0072471825405955
P50995	Q9Y689	0.0072471825405955
O60506	Q96S65	0.0072471825405955
P51159	Q13838	0.0072471825405955
P16989	Q2M3X9	0.0072471825405955
P17858	A6NLJ0	0.0072471825405955
O60506	P56748	0.0072471825405955
P52798	Q13838	0.0072471825405955
P41226	P35998	0.0072471825405955
P50995	P49917	0.0072471825405955
P50995	Q8IYL3	0.0072471825405955
O60506	O14521	0.0072471825405955
O00165	Q6A555	0.0072471825405955
O60506	Q8WUY8	0.0072471825405955
P50995	P31213	0.0072471825405955
P04844	Q8TDV2	0.0072471825405955
Q92966	P35998	0.0072471825405955
Q9UKI2	Q13838	0.0072471825405955
O43502	Q92990	0.0072471820749342
Q8WXG6	Q9P2N7	0.0072471816092729
P06737	P62495	0.0072471806779503
Q86WT6	Q9UNZ2	0.0072471788153052
O00560	P16930	0.0072471657767891
O60259	Q9BVK6	0.0072471643798053
Q15181	P51151	0.007247163914144
Q15942	Q86VS8	0.0072471587918698
Q96N77	Q12907	0.007247157394886
Q8N7B1	Q12907	0.007247157394886
Q13286	Q5H9R7	0.0072471569292247
Q8NFC6	P08865	0.0072471518069505
Q96CS2	Q14204	0.0072471462190151
P60174	P12035	0.0072471452876925
O00743	P36507	0.0072471387684345
Q9Y5S9	Q9H0E2	0.0072471373714506
Q14126	P36551	0.0072471373714506
Q9NSI2	Q9BVV7	0.0072471373714506
P67936	Q9H488	0.0072471373714506
Q9BXS6	O75534	0.0072471369057893
P48556	Q9NRW7	0.0072471369057893
P46060	P04920	0.0072471369057893
Q8NI27	Q8WY22	0.0072471369057893
O43172	Q13285	0.0072471369057893
Q9HAS0	Q3MHD2	0.0072471369057893
Q15020	Q13285	0.0072471369057893
P51553	P62263	0.0072471369057893
P49459	P63279	0.0072471369057893
P23470	Q92841	0.0072471369057893
O60506	Q99496	0.0072471369057893
Q6UXN9	Q13285	0.0072471369057893
Q96A26	P30041	0.0072471369057893
Q02978	Q9UL54	0.0072471369057893
P53985	Q92521	0.0072471369057893
O75448	Q53GS9	0.0072471350431442
P46013	O96013	0.0072471252642571
P28288	P52907	0.0072471210733056
Q8NI60	P20700	0.0072471182793378
285668	Q13263	0.0072471159510314
Q96LB4	Q13263	0.0072471159510314
P07942	Q5VST6	0.0072471145540475
Q00688	P83881	0.0072471140883862
O43252	O95684	0.007247113622725
O95865	P42167	0.0072471117600798
Q9Y2W2	Q86YP4	0.0072471075691282
P11233	A6NHC0	0.0072471029125154
P11233	Q6PUV4	0.0072471029125154
Q9BSN7	P54840	0.0072471029125154
P54840	Q9BSE2	0.0072471029125154
Q5SWH9	Q9Y314	0.0072471029125154
P54840	Q9Y6H6	0.0072471029125154
P36406	Q9Y314	0.0072471029125154
Q96JS3	Q9Y314	0.0072471029125154
Q86VG3	P54840	0.0072471029125154
Q5VWK5	P11233	0.0072471029125154
P54840	Q14507	0.0072471029125154
Q96SA4	Q9Y314	0.0072471029125154
P54840	Q8WTU0	0.0072471029125154
338809	Q9Y314	0.0072471029125154
Q5GH73	Q9Y314	0.0072471029125154
P54840	Q9NP87	0.0072471029125154
P54840	O43448	0.0072471029125154
P54840	Q08623	0.0072471029125154
P54840	Q2TB18	0.0072471029125154
O43736	P54840	0.0072471029125154
P54840	Q9ULZ2	0.0072471029125154
P54840	Q14206	0.0072471029125154
P54840	Q96MS0	0.0072471029125154
P54840	P09564	0.0072471029125154
Q9H6X4	P11233	0.0072471029125154
P54840	Q92902	0.0072471029125154
Q9BWD1	Q8N9I0	0.0072471029125154
P54840	P57060	0.0072471029125154
P11233	P01282	0.0072471029125154
Q8IYJ1	Q9Y314	0.0072471029125154
P54840	Q7Z408	0.0072471029125154
P54840	Q8IWX5	0.0072471029125154
P11233	P08247	0.0072471029125154
Q5TFE4	Q9HAB3	0.0072471029125154
A5YKK6	Q9UHB6	0.0072471019811928
P43686	O75493	0.0072471001185476
Q13148	Q9Y3Z3	0.007247092667967
Q16836	Q13485	0.0072470912709832
Q14738	P56537	0.0072470870800316
Q9BWD1	O00399	0.0072470866143703
A6NHG4	Q8IWI9	0.0072470866143703
Q13363	P57721	0.0072470866143703
Q6P9B6	P27544	0.0072470866143703
P11388	P40925	0.0072470866143703
Q9NW81	Q04760	0.0072470866143703
Q8N488	A6NHG4	0.0072470866143703
A6NHG4	Q12815	0.0072470866143703
Q15573	Q9UBV8	0.0072470866143703
P62070	P49862	0.0072470866143703
Q03167	Q9UMX5	0.0072470866143703
P62805	P35916	0.0072470866143703
Q9BV20	Q96SQ9	0.0072470866143703
Q9BQ15	Q9NS69	0.0072470866143703
O00461	O75131	0.0072470866143703
Q9H1K4	Q9UIA9	0.0072470866143703
Q9Y5Q9	Q9P0K7	0.007247079629451
O76094	Q9NWB7	0.0072470791637897
Q9UJS0	P51798	0.0072470768354833
O15213	Q7L2J0	0.0072470749728381
Q15555	P46108	0.0072470740415155
O60271	O15063	0.007247069850564
Q9BUT9	Q96C19	0.007247069850564
P40197	P51648	0.0072470661252737
Q99848	P49585	0.0072470647282898
Q96BN8	Q01813	0.0072470642626285
P82932	Q9NWH9	0.0072470637969672
O60739	O75064	0.0072470623999834
P14174	P62495	0.0072470577433705
Q9Y2M5	P11908	0.0072470558807253
Q08AM6	P11908	0.0072470558807253
Q9Y2Q5	Q13247	0.007247055415064
O43175	Q9P0K7	0.0072470437735319
Q92541	Q86TP1	0.0072470419108867
Q9BT25	O94832	0.0072470363229513
Q14566	O75914	0.00724703585729
Q8IV13	Q8NI27	0.0072470349259674
P82664	Q9Y314	0.0072470312006771
Q9NVI7	Q86X29	0.0072470214217901
Q14694	P33316	0.0072470209561288
Q9UNF0	Q9GZU8	0.0072470209561288
P16152	Q13231	0.0072470195591449
Q9UMS4	Q8NH16	0.0072470195591449
Q14953	P08559	0.0072470195591449
P16152	Q8WTW3	0.0072470195591449
Q8NHA4	P02768	0.0072470195591449
P02768	Q6ZR37	0.0072470195591449
Q9GZV3	Q9UMS4	0.0072470195591449
Q9UMS4	Q12889	0.0072470195591449
P09529	Q13409	0.0072470195591449
Q9UDX5	P16152	0.0072470195591449
P02768	Q8WU58	0.0072470195591449
P16152	Q9Y2E8	0.0072470195591449
A6NM11	P08559	0.0072470195591449
Q8IYW4	Q9UMS4	0.0072470195591449
Q13409	3495	0.0072470195591449
P16152	Q6UXV1	0.0072470195591449
P16152	Q7Z3K6	0.0072470195591449
P11177	P59768	0.0072470195591449
P0DTW1	P11177	0.0072470195591449
P16152	Q8NEM7	0.0072470195591449
Q9NQ03	Q9UMS4	0.0072470195591449
Q96PN7	Q9UMS4	0.0072470195591449
Q9ULV5	O60814	0.0072470195591449
Q13409	O75446	0.0072470195591449
P16152	P42261	0.0072470195591449
P05019	Q9UMS4	0.0072470195591449
O75478	Q13617	0.0072470125742256
P86790	O14737	0.0072469911538064
Q92747	Q5TIA1	0.0072469888255
Q92747	Q14449	0.0072469888255
Q7L8A9	Q92747	0.0072469888255
Q4VCS5	P05388	0.0072469878941774
O60231	Q9H6Z4	0.007246985565871
P51991	P16383	0.0072469804435968
Q8TBC3	Q92621	0.0072469776496291
Q16773	P53985	0.0072469720616936
P49146	P26641	0.0072469706647098
P26641	Q86XK7	0.0072469706647098
Q9BYJ1	Q15437	0.0072469688020646
P06454	Q96C00	0.0072469650767743
P14854	P47756	0.0072469627484679
P52655	P82650	0.0072469622828066
O95396	O95816	0.0072469608858227
O43524	Q8WX93	0.0072469599545001
O76021	P15407	0.0072469562292099
P40616	P56559	0.0072469562292099
Q5T160	P22307	0.007246954832226
P16278	Q96NB2	0.0072469511069357
P61221	O75718	0.0072469487786293
P08670	O14983	0.0072469455190002
Q9ULS5	A2VDJ0	0.0072469376027584
O94906	Q13011	0.0072469343431293
Q9BTC8	O00425	0.0072469329461455
Q9H3S7	P30038	0.00724692735821
Q15291	P27708	0.0072469227015972
P50613	Q5QP82	0.0072469217702746
P55081	Q16537	0.0072469199076294
Q9HB40	P61011	0.0072469161823391
P81605	Q9NWH9	0.0072469138540327
P46108	Q92890	0.0072469096630811
Q02750	Q96F07	0.0072469064034521
Q9H2M9	P68431	0.0072469040751457
Q14061	Q8N8R5	0.0072468956932425
P84090	P21291	0.0072468919679522
O94973	P00387	0.0072468919679522
P04843	P19623	0.0072468877770006
Q6P1L8	O15127	0.0072468854486942
Q9Y5R8	P54652	0.0072468798607587
P17174	Q9UKJ1	0.0072468784637749
P30084	A5YKK6	0.0072468724101781
Q9UFH2	P60709	0.0072468719445168
Q7L014	P24928	0.0072468519210815
P36405	Q99417	0.0072468500584363
P11498	Q9NV70	0.0072468318976461
P68871	Q96S59	0.0072468318976461
Q6UWP8	Q9NXR1	0.0072468318976461
O14653	P31944	0.0072468318976461
Q9BXW6	P34931	0.0072468318976461
P43307	Q02383	0.0072468318976461
O14654	3494	0.0072468318976461
Q9Y496	Q6P4A7	0.0072468318976461
Q6P1S2	Q06830	0.0072468318976461
Q9NYU2	Q9P244	0.0072468281723558
Q14517	Q8NDV7	0.0072468281723558
P35227	P07948	0.0072468197904527
O94805	Q96CW5	0.0072468197904527
P52630	P54819	0.0072468179278075
Q7RTY5	Q8WVX9	0.0072468090802431
Q15131	P62136	0.0072468039579689
P16615	Q9UPM6	0.0072468016296625
Q8TEK3	O14654	0.0072468006983399
Q13243	P09651	0.0072467988356947
Q05682	Q13615	0.0072467983700335
O95487	Q8N5M4	0.0072467974387109
Q9HC07	Q9C0C2	0.007246796041727
O14744	O95747	0.0072467946447432
O00635	Q9NTM9	0.0072467946447432
Q9Y676	P25311	0.0072467941790819
Q13616	Q5JRX3	0.0072467918507754
Q5T280	Q9Y4P1	0.0072467899881303
P27037	P29083	0.0072467899881303
P54577	P62166	0.0072467839345335
P35580	Q8TER5	0.0072467811405658
P51959	P35580	0.0072467811405658
O15438	Q96GD4	0.0072467802092432
P35527	Q9HC35	0.007246779743582
P07195	Q8IYM9	0.007246779743582
Q9UG63	Q70EL1	0.007246779743582
O75581	Q96KB5	0.0072467760182917
O94973	Q8NHU6	0.0072467732243239
Q12923	Q9ULV3	0.0072467732243239
Q9H792	P40763	0.0072467732243239
Q96F46	P52209	0.0072467667050659
Q96QA5	Q96SK2	0.0072467667050659
Q9H871	O14828	0.0072467667050659
P59190	Q15008	0.0072467559948563
P11277	P00813	0.007246749009937
P43007	Q96JB5	0.0072467415593564
P04179	Q53R12	0.0072467382997274
Q6DN90	Q9NZL4	0.0072467350400984
Q6UWN5	O00148	0.0072467238642275
O76075	Q9GZR7	0.0072467233985662
Q8WUF8	Q02487	0.0072467210702598
Q9BXS4	P62191	0.0072467154823243
Q9NVX0	Q9P0K7	0.0072467136196792
P61077	P08238	0.0072467080317437
P51589	P12270	0.0072467075660824
Q15007	Q14145	0.0072467015124857
Q7Z3K3	Q9H307	0.0072466977871954
Q9NVC3	Q16643	0.0072466894052922
Q86SE8	Q16643	0.0072466894052922
O75643	P08833	0.0072466894052922
O75643	Q86YC3	0.0072466894052922
O43173	O75643	0.0072466894052922
O75643	Q8N228	0.0072466894052922
P01574	O75643	0.0072466894052922
O75643	Q9BQE6	0.0072466894052922
Q16718	Q9NRK6	0.0072466880083084
Q14562	Q6ZTW0	0.0072466842830181
Q12996	P62857	0.0072466842830181
Q15181	Q9P2P1	0.0072466842830181
Q92616	Q6ZU35	0.0072466842830181
Q9C0C9	Q9NZM3	0.0072466842830181
Q96HW7	P27816	0.0072466842830181
P50747	Q9Y6X9	0.0072466842830181
P62857	Q9BY12	0.0072466842830181
P61619	Q7Z5L9	0.0072466842830181
P35232	Q9Y6X9	0.0072466842830181
Q6ZTW0	Q92917	0.0072466842830181
Q9UL25	Q9UKL0	0.0072466842830181
Q9UQ80	O75417	0.0072466842830181
Q15555	11217	0.0072466842830181
P11413	Q9H488	0.0072466800920665
P55081	Q53R12	0.0072466782294213
Q8WWF3	O15269	0.0072466782294213
Q9H0M0	Q8N5S3	0.0072466782294213
Q99615	Q9Y312	0.0072466768324375
O94952	O15347	0.0072466731071472
Q9C005	Q9NRL2	0.0072466726414859
Q92575	P62495	0.0072466707788407
Q9Y2B0	Q8NI37	0.0072466698475182
P02533	P40938	0.007246667984873
Q96J84	Q9UBQ5	0.0072466656565666
P86790	P10412	0.007246661465615
Q8IZH2	Q8TD10	0.007246661465615
Q8NFU5	O75369	0.007246661465615
Q9NUQ7	P10412	0.007246661465615
O60678	Q8IZH2	0.007246661465615
Q16512	P43487	0.0072466600686311
Q8WZ42	P61962	0.0072466591373085
Q9UKN8	Q6ZNC4	0.0072466586716473
Q969U7	Q9NR19	0.0072466558776795
O43639	Q8N442	0.0072466521523892
P06744	Q6XPS3	0.0072466521523892
Q9HAT0	P06744	0.0072466521523892
P55010	O60812	0.0072466395795345
P25786	Q9NVJ2	0.007246637251228
P51991	Q7Z3T8	0.0072466325946152
Q96GX9	Q9HCE0	0.007246624212712
P14649	Q13509	0.007246624212712
Q9BVG4	Q6ZWJ1	0.0072466237470507
O14734	Q9NUQ8	0.0072466237470507
O00515	Q02878	0.0072466232813894
Q15370	Q9H4G4	0.0072466218844056
Q6P4E1	Q8TCT9	0.0072466186247766
P49790	P48735	0.0072466135025024
P27708	Q13177	0.0072466130368411
P02462	Q16822	0.0072466130368411
Q15262	Q9UHB9	0.0072466102428734
P10070	Q8WU90	0.0072466097772121
Q8N6S5	P63010	0.0072466018609702
Q6P2H3	O75152	0.0072466013953089
Q96CP6	P52948	0.0072465995326638
Q56UQ5	Q8IYB3	0.0072465930134058
Q01151	Q6PGP7	0.0072465930134058
Q8NF86	Q9NYK5	0.0072465930134058
P04070	Q6PGP7	0.0072465930134058
Q9H825	Q8IYB3	0.0072465930134058
Q9UQ74	Q6PGP7	0.0072465930134058
Q9NX95	Q6PGP7	0.0072465930134058
Q8NAC3	Q6PGP7	0.0072465930134058
Q14160	P22891	0.0072465930134058
Q96HM7	Q9NYK5	0.0072465930134058
Q96M96	Q6PGP7	0.0072465930134058
Q8IYB3	P41182	0.0072465930134058
Q3ZCV2	P13861	0.0072465883567929
Q9ULV5	P13861	0.0072465883567929
P10321	Q9NTJ3	0.0072465860284864
Q8WZA0	Q9Y266	0.0072465860284864
O95757	O95813	0.0072465846315026
Q8TDL5	Q9BVV7	0.0072465785779058
P45973	P05556	0.0072465734556317
P07195	P30048	0.0072465711273252
Q92621	Q9UIS9	0.0072465701960027
Q9BZ95	Q14181	0.0072465692646801
P26885	P53597	0.0072465683333575
Q29RF7	Q6NWY9	0.0072465650737285
Q9NS15	O43824	0.0072465636767446
A1L0T0	Q9Y5U8	0.0072465590201318
Q9H1A4	Q14195	0.0072465580888092
P19174	Q16181	0.0072465543635189
O94842	Q9UJA5	0.0072465483099222
P60201	Q9UKV8	0.0072465483099222
Q14527	Q9UDW1	0.0072465455159544
Q96RL6	Q9BRK5	0.0072465385310351
P13674	A2A2Y4	0.0072465375997126
Q29RF7	P04792	0.0072465357370674
Q8WVC6	O75874	0.007246533408761
P17019	P19338	0.0072465287521481
P07814	3507	0.0072465110570192
P23246	Q8IXI1	0.0072465105913579
P61254	Q96AE7	0.0072465077973902
Q9Y4J8	Q8WUY9	0.007246502675116
Q9Y5B8	P53680	0.007246502675116
Q9UH65	Q9Y6A5	0.007246502675116
Q6EMB2	Q12800	0.007246502675116
Q69YH5	P62333	0.007246502675116
O95292	Q9NRL3	0.007246502675116
Q6EMB2	Q9UGR2	0.007246502675116
Q14141	P22681	0.007246502675116
Q9HAD4	O60664	0.007246502675116
Q13177	Q9NSV4	0.007246502675116
P51648	Q00536	0.007246502675116
Q5JSH3	Q9P1Y5	0.007246502675116
Q8NA72	Q15125	0.007246502675116
O43913	P20340	0.007246502675116
Q5VZL5	P08237	0.007246502675116
Q8TB52	O43809	0.0072464984841644
O00506	Q14254	0.0072464984841644
Q9BRR3	P15531	0.0072464984841644
Q9NR31	O43674	0.0072464984841644
Q13618	Q13153	0.0072464984841644
P52735	Q16864	0.0072464956901967
P14868	Q9C0I9	0.0072464956901967
O75298	Q9HBR0	0.0072464854456484
P52895	P98082	0.0072464789263904
P46976	A8MWY0	0.0072464789263904
Q15003	Q99962	0.0072464765980839
O95835	Q92878	0.0072464765980839
Q12857	O95782	0.0072464765980839
Q99962	P62888	0.0072464765980839
Q659C4	Q96DT0	0.0072464765980839
Q8TAF3	Q03252	0.0072464761324226
P37235	Q4LDE5	0.0072464663535356
Q05086	Q6P1M9	0.0072464663535356
O14907	Q9Y3D6	0.0072464626282453
P11233	Q16527	0.0072464626282453
Q9BT25	Q13347	0.0072464607656002
O00231	O00267	0.0072464598342776
P61313	P43362	0.0072464579716324
Q14919	Q92905	0.0072464579716324
Q9NZQ3	P61225	0.0072464570403099
Q9UPN3	P12273	0.0072464542463421
P09525	O00567	0.0072464500553905
P43243	P62910	0.0072464449331164
P62805	Q8IWU5	0.0072464449331164
Q9NVP1	Q9Y2C9	0.0072464440017938
Q8IXN7	Q9BSJ8	0.0072464440017938
P33151	P51398	0.0072464440017938
Q92665	Q9UBU6	0.0072464440017938
Q8IZQ1	Q9Y2W1	0.0072464440017938
Q9BSJ8	P42331	0.0072464440017938
Q9BSJ8	P01375	0.0072464440017938
Q5JNZ3	Q9NVP1	0.0072464440017938
P09917	Q9BSJ8	0.0072464440017938
Q9Y279	Q13576	0.0072464440017938
Q14684	A0PJW6	0.0072464440017938
Q9BSJ8	Q96S42	0.0072464440017938
Q9H221	Q9UGP8	0.0072464440017938
P33151	Q9NVP1	0.0072464440017938
Q86VI3	Q8WXQ8	0.0072464440017938
222	Q13576	0.0072464440017938
Q9BSJ8	Q8IZM9	0.0072464440017938
Q9NQ76	Q8TDN6	0.0072464440017938
Q8NAP3	Q9Y2W1	0.0072464440017938
Q9Y2R9	Q8NEP9	0.0072464440017938
Q9BSJ8	P40126	0.0072464440017938
Q8TDN6	Q9NVX7	0.0072464440017938
Q502W6	Q9Y2W1	0.0072464440017938
Q8TDN6	Q8N6M6	0.0072464440017938
P47974	P62873	0.0072464430704712
Q9NYV4	P55039	0.0072464430704712
Q9BWJ5	Q8IWJ2	0.0072464430704712
P78347	Q9NRM7	0.0072464430704712
Q9UHR4	Q9BYW2	0.0072464430704712
Q96DF8	Q5PRF9	0.0072464430704712
Q92541	Q96F24	0.0072464430704712
Q7Z7K6	O94986	0.0072464430704712
Q5VT52	Q9NRM7	0.0072464430704712
Q86TG7	Q9BVJ6	0.0072464430704712
P49848	O95819	0.0072464430704712
Q14690	Q9P2M7	0.0072464430704712
Q14669	O94986	0.0072464430704712
Q96KQ4	Q96DF8	0.0072464430704712
Q5VT52	Q96AX9	0.0072464430704712
Q9GZR1	O94763	0.0072464430704712
Q93100	O94986	0.0072464430704712
P78347	Q96AX9	0.0072464430704712
Q9H0G5	P55039	0.0072464430704712
Q13427	O95819	0.0072464430704712
P47974	Q15020	0.0072464430704712
P47974	Q15024	0.0072464430704712
P20585	Q9HC77	0.0072464430704712
Q9Y4C1	Q15750	0.0072464430704712
Q9Y6J9	Q9UHR4	0.0072464430704712
Q15750	Q9GZR2	0.0072464430704712
P52739	Q15750	0.0072464430704712
Q12959	P47974	0.0072464430704712
Q5VT52	Q12929	0.0072464430704712
Q15750	P29083	0.0072464430704712
Q15750	Q9H0G5	0.0072464430704712
Q9Y4Z0	Q9BTE3	0.0072464430704712
Q15750	Q9H4L7	0.0072464430704712
O15021	Q9Y2X9	0.0072464430704712
Q96F24	O95251	0.0072464430704712
Q969E2	Q71RC2	0.0072464430704712
Q8IWJ2	Q71RC2	0.0072464430704712
Q14814	O95819	0.0072464430704712
Q15750	Q8IXQ4	0.0072464430704712
Q9GZR2	P55039	0.0072464430704712
P47974	Q9BZZ5	0.0072464430704712
Q96PZ0	P55039	0.0072464430704712
P47974	P46939	0.0072464430704712
P55039	Q9GZR1	0.0072464430704712
P55039	Q9BYW2	0.0072464430704712
Q86WP2	P08754	0.0072464430704712
Q8IXQ4	P55039	0.0072464430704712
Q969M3	Q9BSJ2	0.0072464407421648
Q8IVV7	Q9BYC8	0.0072464393451809
P49915	Q9Y315	0.0072464388795197
P25686	Q8TBP5	0.0072464388795197
Q9Y6N6	Q9H444	0.0072464337572455
Q9BQT9	P41091	0.0072464300319552
Q147U7	P14649	0.0072464179247617
P14649	Q9H4K1	0.0072464179247617
P14649	Q8IZI9	0.0072464179247617
P08133	Q96M63	0.0072464169934391
P07992	Q9UF33	0.0072464165277779
Q8WVS4	Q7KZI7	0.0072464165277779
Q02833	Q14118	0.0072464165277779
Q6UXY8	Q9H0Z9	0.0072464165277779
Q9Y4G8	P82279	0.0072464165277779
Q5VVJ2	Q9NXX6	0.0072464165277779
Q9HB40	Q9BYG5	0.0072464165277779
Q693B1	Q6IN85	0.0072464165277779
Q15543	P19338	0.0072464165277779
O94923	Q6STE5	0.0072464165277779
Q9H668	Q8IZF0	0.0072464165277779
Q9NP71	Q9ULP9	0.0072464165277779
Q8TDX6	P30622	0.0072464165277779
Q96I15	Q9BVV6	0.0072464165277779
Q8WW24	Q9NVP4	0.0072464165277779
Q6AZZ1	Q9NPA2	0.0072464165277779
Q6P4A8	Q15018	0.0072464165277779
Q8TEA1	Q8TB40	0.0072464165277779
P11498	Q9UBS5	0.0072464165277779
Q07973	Q9NYQ7	0.0072464165277779
Q15025	Q9HCJ6	0.0072464165277779
Q12959	P12271	0.0072464165277779
Q92564	P54756	0.0072464165277779
Q9UL16	Q49A26	0.0072464165277779
Q9NQ90	Q99567	0.0072464165277779
ENSG00000255604	P51003	0.0072464165277779
Q9HC29	Q7Z6M1	0.0072464165277779
Q6XZF7	Q7RTR0	0.0072464165277779
P59045	Q9NVR5	0.0072464165277779
Q99633	A0AUZ9	0.0072464165277779
Q96CS2	A6QL64	0.0072464165277779
P59045	P51649	0.0072464165277779
P24557	P82675	0.0072464165277779
P12271	O00482	0.0072464165277779
Q8WUR7	P54756	0.0072464165277779
Q9NSK7	Q15843	0.0072464165277779
P51965	Q9BV29	0.0072464165277779
Q13630	Q09MP3	0.0072464165277779
ENSG00000141141	Q02318	0.0072464165277779
Q9H2M9	O95259	0.0072464165277779
Q9NST1	O60232	0.0072464165277779
Q8TC26	Q02318	0.0072464165277779
Q86X52	Q9HBL0	0.0072464165277779
Q9H492	P22415	0.0072464165277779
Q7Z5Y7	Q9NRL2	0.0072464165277779
Q96LW1	Q8N2M8	0.0072464165277779
Q9NSK7	P51668	0.0072464165277779
Q6STE5	Q5H9S7	0.0072464165277779
Q14586	Q9Y5T5	0.0072464165277779
Q13630	Q9Y2B9	0.0072464165277779
Q8ND30	P23458	0.0072464165277779
P40429	Q9Y2I9	0.0072464165277779
Q6WCQ1	Q9UMR7	0.0072464165277779
Q9P2W1	Q9NYZ3	0.0072464165277779
P06127	Q71F23	0.0072464165277779
Q13905	Q86XT4	0.0072464165277779
Q9Y3S1	Q5TCS8	0.0072464165277779
P53609	Q12798	0.0072464165277779
Q9ULV0	Q50LG9	0.0072464165277779
Q9BYV8	P61966	0.0072464165277779
O75155	Q32MK0	0.0072464165277779
Q9H1J5	Q16513	0.0072464165277779
Q9H7P6	O95396	0.0072464165277779
Q9UM73	Q9BWV1	0.0072464165277779
Q9UKU6	Q96AV8	0.0072464165277779
Q9NQ50	Q9P1W3	0.0072464165277779
Q9Y566	Q96P20	0.0072464165277779
Q9NZL4	Q86UK5	0.0072464165277779
Q9BSW2	Q9BW85	0.0072464165277779
Q9UQC9	Q96DT6	0.0072464165277779
Q96N21	O14732	0.0072464165277779
Q13255	P40818	0.0072464165277779
Q92805	Q8IYT2	0.0072464165277779
P41214	Q8IXH6	0.0072464165277779
Q8WWW8	Q9NYP3	0.0072464165277779
Q8N6M0	Q8NAG6	0.0072464165277779
Q9NVR5	O60921	0.0072464165277779
Q02040	Q15047	0.0072464165277779
P42025	Q8NGD0	0.0072464165277779
Q8TEY7	P58173	0.0072464165277779
Q99626	Q00722	0.0072464165277779
O15217	Q9H1D0	0.0072464165277779
Q14289	P08582	0.0072464165277779
Q9HC29	O00512	0.0072464165277779
Q50LG9	A7XYQ1	0.0072464165277779
O00237	P53420	0.0072464165277779
Q9HCE7	Q5TCS8	0.0072464165277779
Q96J94	P35968	0.0072464165277779
Q9P107	P43250	0.0072464165277779
Q8IY37	O95259	0.0072464165277779
ENSG00000256612	P61966	0.0072464165277779
Q9UBC1	O00763	0.0072464165277779
O95259	O75386	0.0072464165277779
Q96J65	P10636	0.0072464165277779
Q13255	Q8N6H7	0.0072464165277779
Q96N16	Q8TBX8	0.0072464165277779
Q9NSI6	Q96P20	0.0072464165277779
Q9BVM4	Q7Z6J0	0.0072464165277779
P49754	Q15746	0.0072464165277779
Q06278	Q96RV3	0.0072464165277779
ENSG00000141150	O75592	0.0072464165277779
Q9Y2D4	Q8IZF0	0.0072464165277779
Q7Z3U7	Q9UDT6	0.0072464165277779
Q13255	Q9Y4C1	0.0072464165277779
O15055	Q9NTI2	0.0072464165277779
Q9NSI6	Q9UBB6	0.0072464165277779
Q8IUD6	Q8TC07	0.0072464165277779
Q7Z402	Q15018	0.0072464165277779
Q5T6S3	Q9H0H5	0.0072464165277779
Q9ULW3	Q6ZMZ3	0.0072464165277779
O43593	Q9NWH9	0.0072464165277779
Q5JUR7	O75128	0.0072464165277779
P59045	Q9C0D6	0.0072464165277779
Q6ZRP7	Q04206	0.0072464165277779
Q8WZ79	P59510	0.0072464165277779
Q5T6S3	Q8IZF0	0.0072464165277779
Q5H9I0	Q8IYB8	0.0072464165277779
Q7Z5Y7	P78362	0.0072464165277779
Q9P1W3	Q96RY7	0.0072464165277779
Q7Z5L2	O75128	0.0072464165277779
ENSG00000141720	Q96N16	0.0072464165277779
Q13255	Q12974	0.0072464165277779
Q9UFF9	Q9H040	0.0072464165277779
P30876	Q7Z449	0.0072464165277779
Q8WWW8	Q8IYY4	0.0072464165277779
Q7Z5L2	Q9NVF9	0.0072464165277779
Q7RTR0	Q9Y283	0.0072464165277779
P42677	P14672	0.0072464141994714
Q92804	P48634	0.0072464137338101
P19338	Q8TBA6	0.0072464128024876
O76094	Q9UKL0	0.0072464039549231
Q92667	Q9H074	0.0072463983669877
P13804	Q86X67	0.0072463941760361
P54577	Q9NVA2	0.0072463932447135
Q9NV96	P18859	0.0072463899850845
Q9BSM1	Q9H0W8	0.0072463727556169
Q9H7B2	Q9H3S7	0.0072463727556169
Q96CN9	Q08J23	0.0072463727556169
O75569	Q9ULD2	0.0072463727556169
Q9HAH7	Q9H0W8	0.0072463727556169
Q9NYI0	O76094	0.0072463727556169
Q8TDM6	P16383	0.0072463727556169
Q96SU4	Q02750	0.0072463727556169
O00217	Q9H0W8	0.0072463727556169
O95352	Q9Y2X3	0.0072463727556169
Q8IVW6	Q04206	0.0072463727556169
Q09472	P11388	0.0072463727556169
P62906	Q6ZTW0	0.0072463699616491
Q9BTT6	Q14146	0.0072463662363588
O76041	P04899	0.0072463643737137
O94788	P10589	0.0072463643737137
Q16342	Q9BWS9	0.0072463643737137
P07199	O75937	0.0072463643737137
P51587	Q02809	0.0072463643737137
P30154	P22234	0.0072463643737137
P46783	Q96ES6	0.0072463643737137
Q5XKP0	Q13049	0.0072463643737137
P16152	Q16626	0.0072463643737137
Q16626	P49959	0.0072463643737137
O15131	Q01814	0.0072463643737137
O94788	P36871	0.0072463643737137
Q5W0B1	P54764	0.0072463643737137
Q8NBA8	Q14671	0.0072463643737137
Q9BXS6	P51970	0.0072463643737137
P17677	Q9Y295	0.0072463643737137
Q9NPH2	P49768	0.0072463643737137
Q9H0X4	Q5TC12	0.0072463643737137
O15020	Q13303	0.0072463629767298
Q5T1B0	O15020	0.0072463629767298
O15020	Q56UQ5	0.0072463629767298
O15020	Q12894	0.0072463629767298
P09327	Q14847	0.0072463522665202
Q8N584	Q9BRF8	0.0072463504038751
Q9HC38	O60762	0.0072463457472622
Q5T280	Q9BQE9	0.0072463424876332
Q06547	Q86VS8	0.0072463280521333
P50748	Q5T6F2	0.0072463206015527
P17858	Q6NUK1	0.007246317807585
Q13444	P49591	0.0072463112883269
O60716	P61244	0.0072463112883269
Q15032	P20618	0.0072463089600205
Q14166	O95486	0.0072463024407625
Q13325	102724985	0.0072463019751012
Q16576	Q5EBL8	0.0072463019751012
P27816	O60292	0.0072463019751012
Q9UK58	Q9NRH1	0.007246293593198
P04818	Q6S8J3	0.0072462912648916
P16333	Q9P0K7	0.0072462912648916
Q9UIG0	P29692	0.0072462912648916
O60568	Q9Y4G6	0.0072462907992303
P51659	Q9BSJ2	0.0072462875396013
P08243	Q9NP73	0.0072462810203433
P31483	Q9UBG3	0.0072462791576981
O95232	O15347	0.0072462763637304
26582	Q12905	0.0072462735697627
Q9UBC3	Q12905	0.0072462735697627
Q12905	Q5VXJ0	0.0072462735697627
Q8NG31	Q10567	0.0072462712414562
O43324	P16220	0.0072462689131498
Q9NS69	Q9C0C9	0.0072462637908756
Q9NZI8	Q5RKV6	0.007246256340295
Q9BPX1	Q96AT9	0.0072462558746337
Q9H9P2	Q8N0X7	0.0072462446987628
Q02952	Q9BRR8	0.0072462391108274
P62851	P31277	0.0072462377138435
O15042	P48444	0.0072462302632629
Q14008	O95372	0.0072462284006178
Q9NUQ8	Q13561	0.007246212568134
Q8NEF9	P49207	0.007246212568134
Q14141	P62829	0.0072462083771824
P63167	Q14566	0.0072462074458599
Q92665	Q9Y2X7	0.0072462065145373
P36969	Q9UHB7	0.0072462065145373
Q9H3G5	Q86Y91	0.0072462065145373
Q92665	Q14155	0.0072462065145373
P49458	P49757	0.0072462065145373
Q9Y2Q3	O00422	0.0072462004609405
P15927	P12035	0.0072461944073438
P10809	Q16555	0.0072461897507309
Q99615	Q7Z569	0.0072461832314729
Q5JTW2	Q8N6G5	0.0072461813688278
Q13867	Q9UMS0	0.00724617857486
Q96RL7	Q9NX58	0.00724617857486
O14939	O75688	0.00724617857486
O43617	Q9BPW8	0.00724617857486
Q4G148	Q8TAA9	0.00724617857486
Q9Y3D3	Q14118	0.00724617857486
Q9Y6A4	Q9BY67	0.00724617857486
Q53R41	Q14554	0.00724617857486
P43007	P04632	0.00724617857486
Q86X52	Q9Y5V3	0.00724617857486
Q92485	Q86XL3	0.00724617857486
Q8N442	P83111	0.00724617857486
Q10713	P38571	0.00724617857486
P07199	Q05682	0.00724617857486
Q96BK5	Q16775	0.00724617857486
P25686	Q16787	0.00724617857486
Q15417	Q9NPF0	0.00724617857486
Q14332	O95816	0.00724617857486
O15020	Q9NPJ6	0.00724617857486
Q9HD20	Q8WVX9	0.0072461725212633
Q9UPY6	P30048	0.007246172055602
O00159	Q9BW61	0.0072461701929569
Q8N0Z3	Q3B7T1	0.0072461580857634
Q8TDM6	P61158	0.0072461580857634
Q9ULH0	Q9NZM3	0.0072461580857634
Q92738	Q9UNL2	0.0072461580857634
P45973	Q6ZRV2	0.0072461580857634
Q8WXE9	P31153	0.0072461580857634
O14646	P48047	0.0072461580857634
P31146	P10155	0.0072461552917957
O95817	Q9UF56	0.0072461543604731
Q9ULX6	Q9P2E5	0.0072461469098925
P23588	P58107	0.0072461459785699
O14734	P98164	0.0072461427189409
P46060	P49448	0.0072461422532796
Q9UQ80	Q96J84	0.0072461334057152
P78371	Q71RC2	0.0072461212985217
O95470	P63244	0.0072461189702153
Q8NC51	P55263	0.0072461096569895
O15145	P46777	0.0072461082600057
P36896	Q15293	0.0072461031377315
Q96JQ2	Q53GS7	0.0072461003437638
P16104	Q6ZU35	0.0072461003437638
Q3MIS6	P09874	0.0072460975497961
P54821	P09874	0.0072460975497961
P46976	Q9Y221	0.0072460961528122
Q9BRZ2	Q96HS1	0.0072460947558283
O94925	P50747	0.0072460919618606
O60343	O15160	0.0072460891678929
O14561	Q5T750	0.0072460887022316
Q6NUN9	Q92900	0.0072460859082639
Q9ULE6	O43426	0.0072460849769413
O75964	Q15058	0.0072460840456187
Q5SQN1	Q99614	0.0072460826486349
P19971	P07737	0.0072460775263607
Q6YFQ2	Q16875	0.0072460724040865
P10644	Q9C0I9	0.007246071472764
P81605	P19388	0.0072460658848285
P08637	P07814	0.0072460644878447
Q9UGU0	Q5SY16	0.0072460616938769
Q8WV60	Q15437	0.0072460593655705
Q9UPT6	Q07021	0.0072460570372641
O00411	O75534	0.0072460561059415
Q13085	O94910	0.007246053777635
Q8IY26	P42126	0.0072460495866835
Q9BX66	Q15075	0.0072460495866835
O14939	Q9NW64	0.0072460491210222
Q96S66	O75909	0.0072460384108126
Q969G3	Q9NZN9	0.0072460360825061
Q8N490	O95772	0.0072460356168448
P54762	P49368	0.0072460346855223
Q8NBP5	P20674	0.007246030960232
Q9UQM7	P09234	0.0072460300289094
Q96EK4	P35998	0.0072460263036191
P49221	P13861	0.0072460193186998
P42695	Q96IX5	0.0072460183873772
Q8WYA0	O95372	0.0072460146620869
O60508	O14654	0.0072460127994418
Q9H7S9	P63244	0.0072460127994418
Q9UBB9	P51687	0.0072460123337805
P16435	Q9P2E5	0.0072460044175386
Q96LK0	O94842	0.0072460025548934
Q9H7Z7	Q969V3	0.0072460016235709
Q86TU7	Q99962	0.0072460006922483
Q9H0U3	P61106	0.0072459997609257
Q8IYU8	P43251	0.0072459992952644
P10398	Q9ULX6	0.0072459978982806
Q14847	P13645	0.0072459899820387
O43684	P07197	0.0072459885850548
Q8NDV7	P16989	0.0072459867224097
Q9UQ35	Q9UPV9	0.007245983928442
P13667	P07437	0.0072459690272808
Q93050	P63173	0.0072459680959582
Q9H4Y5	O43491	0.007245966233313
Q5VST9	Q15293	0.0072459634393453
P62316	P61225	0.0072459620423614
Q5K4L6	O43823	0.0072459517978131
P98164	Q96QC0	0.0072459513321518
P34896	Q9ULT8	0.0072459508664906
P50991	O60610	0.0072459452785551
Q9NY35	Q96HI0	0.0072459401562809
Q8N9N5	P47755	0.0072459401562809
Q02809	P49959	0.0072459382936358
O15144	Q09013	0.0072459350340068
P33993	Q9BQ70	0.0072459345683455
P60604	O14920	0.0072459317743778
Q96BM9	P07711	0.0072459285147488
P30740	Q8WXI8	0.0072459243237972
Q86VU5	Q15386	0.0072459219954907
Q92841	Q12798	0.0072459196671843
Q9BVM4	O95630	0.0072459103539586
O95251	Q13185	0.0072459080256521
O94992	O94763	0.0072459066286683
O95299	P21291	0.0072459066286683
Q02880	Q3ZCM7	0.0072459066286683
Q8WY64	O75821	0.0072459033690392
Q9H0M0	Q13618	0.0072459005750715
O75955	Q8IWC1	0.0072458987124264
Q643R3	Q16630	0.0072458982467651
P08670	Q92521	0.0072458968497812
O95803	P02786	0.0072458870708942
Q9H813	Q02487	0.0072458856739103
Q96J02	Q9NV79	0.0072458842769265
P26641	Q8N350	0.0072458684444427
Q9UKN8	Q9NPE3	0.0072458665817976
P62753	Q9BWE0	0.0072458493523299
Q15056	Q01844	0.007245838176459
P22528	Q9NUJ1	0.0072458363138139
Q8IYB1	Q9BW92	0.0072458344511687
P09661	Q96HY6	0.0072458339855074
Q9H0U4	P82979	0.0072458325885236
Q8TBF4	P30050	0.0072458288632333
P16278	O14782	0.007245825137943
Q9NR31	P14406	0.0072458242066204
P61326	P14406	0.0072458242066204
P13232	P14625	0.0072458223439753
Q8NEZ2	P51648	0.0072458125650882
Q07021	P52790	0.0072458116337656
P56945	P63279	0.0072458088397979
Q9BRT8	Q15800	0.0072458046488463
Q9UNF1	Q9NP81	0.0072458041831851
Q9H7C9	Q15436	0.0072458013892173
Q9H5V9	Q96DG6	0.0072457925416529
Q9BUF5	Q9UJX6	0.007245791144669
Q07021	Q53RT3	0.0072457906790077
P16871	Q9UBS4	0.0072457897476851
Q96EV2	Q06587	0.0072457850910723
Q86XT4	P54652	0.0072457646019756
O00767	Q96TA1	0.0072457636706531
P30084	Q9H4Z3	0.0072457627393305
Q8IYS4	Q6IAN0	0.0072457622736692
O76021	Q6ZWH5	0.0072457613423466
Q96PB7	P98164	0.0072457613423466
O76021	Q68D85	0.0072457613423466
P34896	Q9NPA0	0.0072457566857337
Q9Y6U3	P78527	0.0072457510977983
Q02978	O43181	0.0072457492351531
P23469	P46459	0.0072457487694919
Q86UE8	Q676U5	0.00724574085325
O60488	Q86W92	0.0072457366622984
P52815	Q502X0	0.0072457361966371
Q3V5L5	P52815	0.0072457361966371
Q14584	P52815	0.0072457361966371
Q5RL73	P52815	0.0072457361966371
O75251	Q9P2W9	0.0072457357309758
Q96KR1	O14529	0.0072457334026694
A6NJ78	Q08J23	0.0072457301430404
Q9BTA9	P98175	0.0072457254864275
P18669	P23526	0.0072457231581211
Q9P0K7	Q14694	0.0072457185015082
P08133	Q8TB92	0.0072457119822502
Q8N1F7	Q9HCM4	0.007245710119605
P36542	O14925	0.0072457091882824
P31040	Q9NYF0	0.0072457082569599
P78345	Q15629	0.007245706859976
Q14012	P33316	0.007245706859976
Q14247	Q6UB35	0.0072457059286534
P54289	Q9BXW9	0.0072457045316696
P61224	P46821	0.0072457026690244
Q15120	Q14204	0.0072456984780728
Q9HB71	Q9Y496	0.007245697081089
P18124	O95239	0.0072456910274922
Q8NDV7	Q9NU22	0.0072456900961697
Q6UWP8	P30414	0.0072456896305084
Q86V81	Q86TX2	0.0072456863708794
P67809	P28838	0.0072456863708794
P55735	Q96HT8	0.0072456821799278
P42126	Q5W0Z9	0.0072456807829439
Q13310	P35658	0.0072456803172826
P06748	Q9BXR6	0.0072456779889762
Q7RTU1	P35573	0.0072456779889762
P06748	Q8N1N0	0.0072456779889762
Q8N6F1	P35573	0.0072456779889762
Q02413	Q6PF18	0.0072456779889762
Q96PG2	Q92945	0.0072456779889762
P27708	Q969J3	0.0072456775233149
Q9H9L4	Q9Y230	0.0072456775233149
Q9BQ75	Q86Y07	0.0072456770576536
Q8NEN9	P16278	0.0072456770576536
Q8NBP0	O00584	0.0072456770576536
O15182	Q643R3	0.0072456770576536
P16278	Q6IQ21	0.0072456770576536
O15182	Q5XKP0	0.0072456770576536
Q14669	A2VDJ0	0.0072456770576536
P08133	P54198	0.0072456724010407
Q13243	O60220	0.007245669607073
Q92540	P52907	0.0072456635534763
P52434	Q9NZQ3	0.0072456626221537
A0A0B4J2D5	P10606	0.0072456588968634
P08236	Q5H9R7	0.0072456588968634
P51571	P08237	0.0072456528432667
P21926	P30419	0.0072456523776054
O15533	O00584	0.0072456523776054
Q96PE2	P36542	0.0072456519119441
P36578	P57737	0.0072456519119441
Q96PE2	P32969	0.0072456519119441
Q96FJ2	Q9Y4P8	0.0072456519119441
Q5BKZ1	O75592	0.0072456491179764
Q5T5P2	Q496F6	0.0072456472553312
P02652	Q00325	0.0072456444613635
P24593	P07737	0.0072456416673958
P05141	Q5FVE4	0.0072456388734281
Q6ZV73	P12532	0.007245629094541
O75146	O60220	0.0072456281632184
P22061	Q15771	0.0072456239722669
Q6L8Q7	Q9NPD7	0.0072456211782991
P09467	Q93052	0.0072456155903637
Q15847	O15504	0.0072456151247024
Q9UBB9	P46776	0.0072456146590411
Q93052	Q9C0C2	0.007245612796396
Q86VE0	P35573	0.0072456072084605
Q5VWW1	Q9Y3I0	0.0072456072084605
Q9NQ03	P14314	0.0072456072084605
Q02747	P09211	0.0072456072084605
Q7RTM1	P08195	0.0072456072084605
Q9Y3I0	84809	0.0072456072084605
Q9H6Q3	P31946	0.0072456072084605
Q96L11	P12004	0.0072456072084605
Q99807	Q92945	0.0072456072084605
Q9UJV9	Q8NDW4	0.0072456072084605
P35573	Q9UPP5	0.0072456072084605
Q3MIS6	P35573	0.0072456072084605
Q13283	Q9UBC3	0.0072456072084605
P69892	P35573	0.0072456072084605
Q96PK6	Q92481	0.0072456072084605
Q14147	O00469	0.0072456072084605
P06753	Q8NH76	0.0072456072084605
Q86UU5	Q9Y3I0	0.0072456072084605
Q9NZS9	P26641	0.0072456072084605
A6NHZ5	O00469	0.0072456072084605
Q99729	Q9HCL2	0.0072456072084605
Q9Y3I0	Q8N5J4	0.0072456072084605
P17019	P46777	0.0072456067427992
O00116	P46060	0.0072456058114767
P51449	P05387	0.0072456058114767
P43307	Q15768	0.0072455988265573
O00754	Q13485	0.0072455941699445
Q14697	Q6NUN0	0.0072455923072993
P26038	O75144	0.0072455862537026
P14136	P49903	0.0072455778717994
Q5T655	P51553	0.0072455774061381
P08779	Q9P2E9	0.0072455732151865
P19338	O75330	0.0072455699555575
Q71U36	Q6IQ22	0.0072455671615898
Q9Y2L6	P61923	0.0072455620393157
P12107	P98174	0.0072455620393157
Q9BXW7	Q13613	0.0072455615736544
P84095	O75396	0.0072455569170415
Q9H0M0	O43813	0.0072455550543963
Q9Y3I0	P46776	0.0072455531917512
Q8IWF6	Q8WW01	0.0072455471381545
Q5K4L6	P53007	0.0072455364279448
Q8NBJ7	Q8WWC4	0.0072455303743481
P63000	O75367	0.0072455224581062
Q8IYI6	P09110	0.0072455210611224
Q9HBM1	Q9Y281	0.0072455205954611
Q969S3	Q9NX07	0.0072455089539289
Q00987	P47895	0.0072455089539289
Q53EU6	O95747	0.0072455089539289
P08708	O15061	0.0072455061599612
P47813	Q96AE7	0.0072455019690096
Q96BD5	Q9Y383	0.0072454744949936
P07814	353164	0.0072454730980098
P07814	Q15620	0.0072454730980098
P07814	Q96KJ9	0.0072454730980098
P16104	Q15691	0.0072454703040421
O75746	Q5D862	0.0072454633191227
P07237	Q5VYS8	0.0072454628534615
102724159	Q9Y4I1	0.0072454628534615
O95478	P81605	0.0072454628534615
P05198	Q9HCD5	0.0072454628534615
Q6UVK1	Q5JTH9	0.0072454628534615
O75340	Q96EK7	0.0072454586625099
P23786	P14314	0.007245450746268
Q99460	Q96H55	0.0072454488836228
P78347	O00584	0.0072454358451068
Q9Y2J2	Q9GZU8	0.0072454325854778
P51784	Q03001	0.0072454293258488
ENSG00000138041	Q09028	0.0072454293258488
Q99729	O60282	0.0072454223409295
Q96IJ6	P43003	0.0072454190813004
O00410	Q15831	0.0072454139590263
P78371	Q9Y251	0.007245413493365
Q15029	Q96P53	0.0072454120963811
P04843	Q96D98	0.0072454120963811
Q15849	Q15029	0.0072454120963811
P04843	O95256	0.0072454120963811
Q9Y6Q1	Q15029	0.0072454120963811
P04843	P04798	0.0072454120963811
Q86YQ8	P00338	0.0072454111650586
Q6P2E9	P55196	0.0072454111650586
Q9P2J5	Q6ZT07	0.007245406974107
O15031	P15374	0.0072454060427844
Q8IXQ4	Q9Y4P8	0.0072454032488167
P13056	P35908	0.0072454032488167
O75190	Q9Y230	0.0072453888133168
Q5D862	Q9P000	0.0072453832253813
Q5BKZ1	Q9UF56	0.0072453832253813
Q13217	O75582	0.0072453832253813
P50570	Q9UK28	0.0072453832253813
Q5T749	P06865	0.0072453832253813
O75190	Q96PC5	0.0072453832253813
P35270	Q9BVJ6	0.0072453832253813
Q3MJ16	O94826	0.0072453832253813
Q9P031	Q96EK7	0.0072453832253813
Q9BZF3	Q02338	0.0072453832253813
O43929	Q9BTM9	0.0072453832253813
Q15742	Q9UPN7	0.0072453832253813
O14727	Q9NYB0	0.0072453832253813
Q6ZMP0	O15118	0.0072453832253813
Q86VP6	Q07817	0.0072453832253813
P68371	P01833	0.0072453781031072
Q8IUZ0	P18077	0.0072453715838491
Q14696	P13804	0.0072453687898814
P27105	P61204	0.0072453687898814
P08133	Q92611	0.0072453613393008
P61970	Q6UX04	0.0072453576140105
P30838	P41250	0.0072453571483492
Q86Y56	Q14674	0.0072453492321074
Q9NX01	Q8NE71	0.0072453487664461
O60346	P60709	0.0072453464381396
Q9NR30	Q9P0T7	0.0072453352622687
O95336	Q9H1K4	0.0072453347966074
P22607	P68371	0.007245332468301
O15382	O14880	0.0072453310713171
Q86YB8	Q9H496	0.0072453268803656
O43291	P24666	0.0072453212924301
P43034	Q9HBV1	0.0072453138418495
Q00765	Q9Y277	0.0072453119792044
Q86X76	Q9NZL9	0.0072453096508979
B2RC85	Q02809	0.0072453063912689
P07339	Q9H4A4	0.0072453063912689
Q9C0I1	O94826	0.0072453059256076
Q92610	Q13247	0.0072453054599463
P43490	Q9Y281	0.0072453054599463
Q9NPA3	P42285	0.0072453049942851
O75396	O00213	0.0072453040629625
P36578	P10073	0.0072453040629625
O00534	Q02809	0.0072453040629625
O75616	P61244	0.0072453008033335
Q96EY9	Q14141	0.0072452924214303
Q15363	Q15397	0.0072452900931239
Q86VP6	Q8NHV5	0.0072452877648174
Q10570	P49758	0.0072452835738658
Q9NPL8	Q8IZ07	0.0072452812455594
Q15029	Q9NZL6	0.0072452761232852
A8K979	P35609	0.0072452737949788
A6NHL2	Q9GZP4	0.0072452737949788
P69849	Q6IAA8	0.0072452733293175
O95721	P48788	0.0072452668100595
P83916	Q7Z449	0.0072452668100595
O95721	P53673	0.0072452668100595
Q9Y2X3	Q9UQ74	0.0072452640160918
Q8N163	Q9NQS3	0.0072452640160918
Q7Z5A9	Q6ZVM7	0.0072452640160918
P52701	Q2M243	0.0072452640160918
Q9Y278	P30876	0.0072452640160918
Q9ULZ2	Q6ZVM7	0.0072452640160918
Q16534	Q6ZVM7	0.0072452640160918
Q9Y215	P52701	0.0072452640160918
Q8N163	Q96NG8	0.0072452640160918
O15482	P30876	0.0072452640160918
Q8N163	Q9UK10	0.0072452640160918
P30876	Q86VN1	0.0072452640160918
P16989	Q8WXI4	0.0072452640160918
Q8WZ42	P35247	0.0072452630847692
Q5VZ89	Q70E73	0.0072452621534466
Q6JQN1	Q9C0D5	0.0072452607564628
O95751	Q14677	0.007245251443237
P61981	Q15652	0.0072452477179467
P62249	O60880	0.0072452467866241
Q96AH8	P10809	0.0072452458553016
A6NL28-2	P35869	0.0072452360764145
O96019	P46821	0.007245235145092
Q9HB71	O95714	0.0072452328167855
Q13685	Q9UN37	0.0072452281601727
Q9H857	P62258	0.0072452235035598
Q99615	P06454	0.0072452216409146
P29401	P09601	0.0072452169843018
Q92820	P35813	0.0072452020831406
O43819	O75695	0.0072451992891728
P30837	P54277	0.0072451923042535
P10809	Q03721	0.0072451871819794
P18669	Q9P218	0.0072451862506568
P34741	Q9Y230	0.0072451839223504
Q96M94	Q9UHA4	0.0072451820597052
P29401	P53621	0.0072451820597052
Q9ULM3	P27348	0.0072451615706086
Q9ULV4	Q9HA92	0.0072451527230441
P30084	P51665	0.0072451522573828
Q15437	P18075	0.0072451466694474
Q96EV2	Q9BQ52	0.0072451382875442
Q8NEZ3	O94763	0.0072451326996088
Q9UL03	O14654	0.0072451326996088
Q86WA8	Q9NX63	0.0072451326996088
Q8NEZ3	Q96HS1	0.0072451326996088
Q9BU02	Q13451	0.0072451326996088
Q96FJ2	Q8NEZ3	0.0072451326996088
Q7Z6V5	P62258	0.0072451261803507
Q86VP6	P32121	0.0072451252490282
P10644	Q9P2G3	0.0072451243177056
ENSG00000179837	Q9BQ70	0.0072451229207217
Q9H4I3	Q92621	0.0072451140731573
P50402	Q9Y5Y3	0.0072451117448508
Q13277	P14136	0.0072451094165444
Q9H857	Q5T5X7	0.0072451080195605
P52597	P38646	0.0072451047599315
P35269	Q15004	0.0072451005689799
Q9Y5H8	Q9BRK5	0.0072451001033186
Q9H269	P50213	0.0072451001033186
Q14974	Q9Y5B9	0.0072450968436896
Q6R2W3	P51784	0.0072450940497219
P53675	O75534	0.0072450917214155
Q9HCH3	P35606	0.0072450838051736
O00154	P35527	0.0072450712323188
P13797	Q86V85	0.0072450712323188
P29966	Q92817	0.0072450614534318
O00743	Q658Y4	0.0072450540028512
P08670	Q15648	0.007245052140206
P20719	Q07020	0.0072450516745448
O95235	Q02241	0.0072450512088835
Q14155	O95067	0.0072450512088835
O00139	O95235	0.0072450512088835
Q15813	Q9H8H3	0.0072450512088835
Q5T5U3	O75521	0.0072450512088835
Q9H9C1	Q9UHD2	0.0072450512088835
Q12899	Q14807	0.0072450512088835
A6ND36	P25054	0.0072450512088835
Q13613	Q8IYB1	0.0072450512088835
O43482	Q9H267	0.0072450512088835
Q9UHB7	Q9NQC8	0.0072450512088835
Q9P270	Q7Z3B4	0.0072450512088835
Q5VV41	P25054	0.0072450512088835
O43482	O75330	0.0072450512088835
Q9C0D5	Q9UBK9	0.0072450512088835
Q8NG31	P57737	0.0072450512088835
Q9NYJ8	P57737	0.0072450512088835
P14635	Q9Y2X7	0.0072450512088835
Q9H467	Q96CP2	0.0072450512088835
Q06330	P98170	0.0072450512088835
P42167	P35637	0.0072450507432222
Q9UIV8	Q8NHS3	0.0072450460866093
Q9UPN9	Q12980	0.0072450451552867
P31040	Q8WTW3	0.0072450451552867
Q9NRN7	O60664	0.0072450414299964
Q12981	P62495	0.0072450395673513
Q02978	Q8TAQ2	0.0072450367733836
Q14181	Q8TAT6	0.007245035842061
Q9BQ67	O15432	0.0072450311854481
Q9UBP8	Q96AY3	0.0072450311854481
Q9BQ67	Q9Y3A0	0.0072450311854481
Q8NB14	P17987	0.0072450283914804
Q9Y2M5	Q9Y5Z4	0.0072450204752385
Q16787	P49411	0.0072450134903192
Q9H3G5	O60930	0.0072450111620128
Q9H089	Q92917	0.0072450111620128
Q16181	P35606	0.0072450102306902
Q9UJY4	Q8NFV4	0.0072450041770935
Q9UPT5	Q8WVX9	0.0072450023144483
Q17RP2	P62314	0.0072449850849807
O60716	Q0VG99	0.0072449850849807
28755	O60684	0.0072449850849807
P49326	Q96I99	0.0072449850849807
Q8WTQ1	Q96I99	0.0072449850849807
O60684	O15519	0.0072449850849807
O60684	Q9NRF2	0.0072449850849807
O60684	Q9NRH2	0.0072449850849807
Q8N344	Q96I99	0.0072449850849807
Q496J9	O60684	0.0072449850849807
O60684	Q14CW9	0.0072449850849807
O60716	Q5JR59	0.0072449850849807
Q99689	O60716	0.0072449850849807
O60716	Q9UBP4	0.0072449850849807
P04183	Q9UQ49	0.0072449841536581
P04183	O95396	0.0072449841536581
Q9Y2K2	Q13625	0.0072449836879968
Q9NTJ3	Q5VWN6	0.0072449808940291
Q53H96	3323	0.0072449748404324
P36894	O14617	0.0072449715808033
Q92560	P62314	0.0072449706494808
Q9NWB1	P60900	0.0072449692524969
P14649	Q8N3C0	0.007244964595884
O95782	Q9UGU0	0.0072449627332389
O15382	Q99661	0.0072449594736099
P35232	Q9H4D5	0.0072449538856744
P13073	Q9NWC5	0.0072449538856744
Q8IV08	Q3KNS1	0.0072449538856744
Q8WUU8	Q12905	0.0072449538856744
Q92820	Q86XU0	0.0072449538856744
Q19AV6	P35232	0.0072449538856744
O15145	Q8TC17	0.0072449538856744
Q8IV08	Q16690	0.0072449538856744
Q5TYX0	P13073	0.0072449538856744
P13073	Q9UK08	0.0072449538856744
Q9Y258	Q12905	0.0072449538856744
P13073	Q8NEM7	0.0072449538856744
O43172	Q16384	0.0072449538856744
P35232	P21980	0.0072449538856744
P35232	A6NJB7	0.0072449538856744
Q8N584	P35232	0.0072449538856744
Q8IV08	P52737	0.0072449538856744
Q01740	P35232	0.0072449538856744
A0PJK1	Q12905	0.0072449538856744
Q8IV08	100132288	0.0072449538856744
Q8WTR8	P13073	0.0072449538856744
Q92820	Q96S19	0.0072449538856744
P13073	2713	0.0072449538856744
O15145	Q7Z628	0.0072449538856744
441251	P35232	0.0072449538856744
Q8NEA5	Q12905	0.0072449538856744
O60674	P13073	0.0072449538856744
O15145	O75365	0.0072449538856744
Q8IV08	Q9H0C1	0.0072449538856744
Q9NU02	Q8IV08	0.0072449538856744
Q8N3S3	P13073	0.0072449538856744
P07320	O15145	0.0072449538856744
Q8IV08	Q9NYJ7	0.0072449538856744
Q8IV08	P05107	0.0072449538856744
P13073	Q5GH76	0.0072449538856744
Q52M93	O43172	0.0072449538856744
Q86T90	P13073	0.0072449538856744
P13073	P22301	0.0072449538856744
Q8NFA2	P48444	0.0072449538856744
A8MVS5	P13073	0.0072449538856744
Q8IV08	B2RUY7	0.0072449538856744
Q92820	Q6JVE5	0.0072449538856744
O43172	Q13956	0.0072449538856744
O43172	Q6IFN5	0.0072449538856744
P13073	Q9NX01	0.0072449538856744
P78508	P13073	0.0072449538856744
Q96PH6	Q92820	0.0072449538856744
P13073	A1L4L8	0.0072449538856744
Q8IV08	Q6IMI4	0.0072449538856744
P13073	P57796	0.0072449538856744
Q8NGE1	P35232	0.0072449538856744
Q92820	Q11203	0.0072449538856744
O15145	401535	0.0072449538856744
P63151	Q9BQY6	0.0072449538856744
28663	Q8IV08	0.0072449538856744
P63151	Q2VY69	0.0072449538856744
P13073	Q9BYD9	0.0072449538856744
P35232	P0DTE4	0.0072449538856744
Q8IV08	Q86TB3	0.0072449538856744
Q8N945	P13073	0.0072449538856744
A6NNB3	P35232	0.0072449538856744
P63151	A6NDV4	0.0072449538856744
Q92820	Q9BT23	0.0072449538856744
P48444	B2RNN3	0.0072449538856744
Q92820	Q06546	0.0072449538856744
P13073	Q9UJD0	0.0072449538856744
Q9NYR8	P13073	0.0072449538856744
O15145	Q96AW1	0.0072449538856744
113691	Q92820	0.0072449538856744
Q8IV08	O95751	0.0072449538856744
P13073	Q7Z2G1	0.0072449538856744
Q8TDW5	Q8IV08	0.0072449538856744
O43172	O60542	0.0072449538856744
Q9NS67	O43172	0.0072449538856744
Q9UHD0	P48444	0.0072449538856744
P21941	Q8IV08	0.0072449538856744
P48444	653316	0.0072449538856744
Q9UPG8	O15145	0.0072449538856744
P28332	P35232	0.0072449538856744
Q8N6M8	O15145	0.0072449538856744
Q96GR4	P48444	0.0072449538856744
Q92820	Q8WTW3	0.0072449538856744
Q92820	P08637	0.0072449538856744
Q8N7U7	P63151	0.0072449538856744
P09919	P13073	0.0072449538856744
O15539	O43172	0.0072449538856744
P13073	P53816	0.0072449538856744
O43237	P47929	0.0072449534200131
P67936	P58335	0.0072449529543519
O00746	Q8IXI2	0.0072449520230293
Q6NUK1	Q96GD4	0.0072449520230293
O43237	O76031	0.0072449520230293
Q8NDG6	P33316	0.0072449520230293
Q13610	Q9H6Z4	0.0072449496947228
Q9P258	Q9P2E9	0.0072449459694325
P23921	P18077	0.007244941778481
Q8NFD5	P46821	0.0072449371218681
P46013	Q96QG7	0.0072449371218681
Q8NEN9	P18124	0.0072449333965778
Q5SQN1	P46777	0.0072449333965778
O75663	Q96NT0	0.0072449333965778
P60866	Q5T0W9	0.0072449333965778
Q8NEY1	P60866	0.0072449333965778
O00400	P84077	0.0072449333965778
Q53F19	Q9H3U1	0.0072449292056262
Q8IWF2	3507	0.0072449292056262
O96000	P43686	0.0072449268773198
Q8IWS0	O15027	0.0072449231520295
O60318	O00541	0.0072449231520295
P49821	P05388	0.0072449203580617
Q9H2H8	O75153	0.0072449184954166
P26885	Q9NZQ3	0.0072449184954166
P14649	P01282	0.0072449152357876
O14880	P42345	0.0072449115104973
P11717	P18887	0.0072449115104973
O60506	P18124	0.0072449096478521
Q92990	Q9NX63	0.0072449087165296
P30154	ENSG00000068793	0.0072449059225618
O75886	Q8WU90	0.007244904525578
Q8N163	Q8WTU2	0.0072449035942554
Q8N9N2	Q9H4L5	0.0072449031285941
Q9NYU2	Q9UIG5	0.0072448966093361
Q9BYJ9	Q6FI13	0.0072448928840458
Q8WWM7	Q9BUQ8	0.0072448924183845
Q8IYB8	Q9NZQ3	0.0072448924183845
Q9NVU0	P23528	0.0072448896244168
Q92485	Q9H936	0.0072448872961103
Q8N6R0	P14373	0.0072448845021426
Q9BZH6	Q4G0M1	0.0072448845021426
Q2T9J0	P62879	0.0072448845021426
P55789	Q96NB2	0.0072448845021426
Q96GC5	Q6YP21	0.0072448845021426
Q2T9J0	Q9Y282	0.0072448845021426
Q86U38	P08069	0.0072448845021426
Q96EU7	Q03252	0.0072448845021426
P60981	Q9Y547	0.0072448845021426
Q16537	O75431	0.0072448845021426
Q6YP21	Q9NYK5	0.0072448845021426
P11047	Q14674	0.0072448845021426
O00159	Q13683	0.0072448845021426
Q8WWI1	P24386	0.0072448845021426
O43678	O43502	0.0072448845021426
O00232	Q96DX4	0.0072448845021426
O75781	Q9NTJ3	0.0072448845021426
Q6PKC3	O96008	0.0072448845021426
O95260	P63172	0.0072448845021426
Q9H4L4	A4D1U4	0.0072448845021426
Q9ULT8	Q06481	0.0072448845021426
Q9UGL1	P61289	0.00724488357082
P62841	Q5TAQ9	0.0072448817081749
Q9NVA2	Q9BVJ6	0.0072448798455297
O60701	Q9BRX8	0.0072448765859007
Q9H0L4	P60510	0.0072448686696588
P78344	Q9P275	0.007244864013046
P55060	Q676U5	0.0072448612190783
P30044	Q01628	0.0072448593564331
P62241	Q9BVK6	0.0072448593564331
Q13330	Q13042	0.0072448588907718
Q9NZ63	P28482	0.0072448565624654
Q9Y696	Q8TE77	0.0072448505088686
Q8NDI1	Q6ZU80	0.0072448495775461
Q13557	P23490	0.0072448463179171
Q9NTX5	P31350	0.0072448444552719
O75369	Q8N302	0.0072448421269655
Q9Y5A9	P61218	0.0072448402643203
P19387	Q3YEC7	0.0072448360733687
Q9H8G2	P48729	0.0072448323480784
56969	Q09161	0.0072448314167559
Q92522	Q8WUY1	0.0072448281571269
Q96GQ7	Q9NXE4	0.0072448281571269
Q9Y6Y8	P55196	0.0072448258288204
P13637	Q07157	0.0072448225691914
P26373	P11216	0.0072448225691914
Q14192	P82650	0.0072448225691914
P17812	Q86YJ5	0.0072448207065463
P53004	P05165	0.0072448197752237
Q7Z6M4	P49207	0.0072448113933205
Q6EEV4	P52306	0.0072448113933205
P61769	O00462	0.0072448104619979
P25490	Q9H3U1	0.0072447983548045
Q9UBQ5	Q8N0U8	0.0072447983548045
Q9Y5Z9	Q3MHD2	0.0072447983548045
P22087	Q9NY35	0.0072447983548045
P22059	P30048	0.0072447983548045
Q15717	P49773	0.0072447974234819
Q9BTV5	P04908	0.0072447950951755
Q96BQ5	P08754	0.0072447950951755
P11387	Q9C0J8	0.0072447936981916
Q9H7X7	P22626	0.0072447936981916
P61254	O60292	0.0072447820566594
Q9BW83	P35609	0.0072447815909981
Q562R1	Q9P2Y4	0.0072447811253368
Q9UHL3	P63173	0.0072447806596755
P21333	P52756	0.0072447806596755
Q16740	Q6VN20	0.0072447792626917
Q92620	P01112	0.0072447736747562
Q6STE5	P62899	0.007244773209095
P82979	Q9NUL7	0.0072447685524821
Q8N4L2	Q9NUM4	0.0072447643615305
Q8N3U4	P30101	0.0072447629645466
Q9UBI9	P78318	0.0072447629645466
P78318	Q5HYK7	0.0072447629645466
Q9NZ52	Q15813	0.0072447629645466
Q9H307	P50914	0.0072447592392563
P55061	O14737	0.0072447592392563
P17066	O75575	0.0072447559796273
Q14498	O14925	0.0072447559796273
P40429	O15084	0.0072447545826435
Q8WVJ2	O43390	0.0072447466664016
P16949	Q9Y315	0.0072447438724339
Q8TF71	P54652	0.00724474247545
Q8NDN9	Q70UQ0	0.0072447420097887
O15431	P18754	0.0072447340935468
Q9Y5U9	P60228	0.0072447340935468
Q6PFW1	P49257	0.0072447340935468
Q8IZ52	Q13642	0.0072447308339178
P37108	O15162	0.0072447191923856
Q8NCA5	P11388	0.0072447159327566
Q01955	Q96S38	0.0072447154670953
Q8TDY2	P52824	0.0072447154670953
Q7Z569	P23434	0.0072447154670953
Q9Y305	Q9UI30	0.0072447140701115
Q9BV44	Q96HE7	0.0072447131387889
O75528	P36969	0.007244708482176
A8K2U0	P36551	0.0072447070851922
Q96J01	Q96L92	0.0072447010315954
Q9Y2W1	Q7L9L4	0.0072446940466761
Q96EI5	Q15836	0.0072446907870471
P41743	Q86X29	0.0072446889244019
P20719	O43172	0.0072446879930794
Q8WUH6	Q86V85	0.0072446879930794
P08218	P13639	0.0072446856647729
Q8IZT6	P82650	0.0072446800768375
Q15629	Q9Y2I7	0.0072446754202246
Q8IWR1	Q53GQ0	0.0072446754202246
Q8IWR1	A0FGR8	0.0072446754202246
Q8IWR1	Q9P035	0.0072446754202246
P04049	Q96NW4	0.0072446754202246
Q8NI60	P31641	0.0072446754202246
Q6TDP4	Q9H0U3	0.0072446754202246
Q13618	A8K855	0.0072446754202246
P52790	P54709	0.0072446754202246
Q9NNW5	Q99418	0.0072446754202246
Q16543	Q9ULZ3	0.0072446740232408
Q6PJ69	P50897	0.0072446661069989
P78312	Q9BZH6	0.0072446623817086
Q96CQ1	P07737	0.0072446623817086
Q5H9R7	Q96RR4	0.0072446623817086
P11279	P35250	0.007244661450386
Q9BQT9	Q9Y289	0.0072446526028215
Q86V59	P40939	0.0072446423582732
P04201	Q15008	0.0072446377016603
Q9UKN8	O43598	0.0072446372359991
O00291	P54136	0.0072446367703378
Q6P1X5	Q9Y520	0.0072446367703378
Q8N5D0	100101267	0.007244630716741
P61970	Q9H1K4	0.0072446302510797
Q8WU90	148203	0.0072446255944669
Q9UFF9	Q68CZ6	0.007244624197483
Q9H857	Q96FV2	0.007244624197483
P31483	P98082	0.007244624197483
Q14980	O00220	0.007244624197483
Q5XKP0	P63218	0.0072446190752089
P01008	P68036	0.007244617678225
Q9UNE7	Q9UGR2	0.0072446158155798
Q9P1Q5	Q9UKN8	0.0072446106933057
Q9UPZ9	P53999	0.0072446106933057
O43657	P04080	0.0072446106933057
P61326	Q12840	0.007244607899338
Q96KC8	P30837	0.0072446023114025
Q9BTC0	Q15293	0.0072445976547896
Q15691	P61204	0.0072445971891283
Q9ULW0	Q9H2G2	0.0072445971891283
Q92733	Q86V81	0.0072445967234671
P63313	P68371	0.0072445883415639
Q05519	Q9BRK4	0.0072445855475962
Q9Y6E7	P40227	0.007244583684951
Q13356	Q04917	0.0072445753030478
Q9BXJ9	Q13952	0.0072445725090801
Q8IZV5	P17655	0.0072445720434188
Q6ZMG9	P55265	0.0072445701807737
A6NNB3	P52272	0.0072445687837898
Q6W2J9	O94832	0.0072445678524672
Q02878	P61006	0.0072445655241608
Q9H6U8	P62263	0.007244564127177
P48643	Q96AQ7	0.0072445622645318
P49643	P49005	0.0072445622645318
P49458	O75475	0.0072445617988705
P28289	P23458	0.0072445613332092
P35637	Q16658	0.0072445604018867
P46821	Q6KC79	0.0072445566765964
Q5JRX3	Q86X95	0.0072445534169673
Q969H4	O95163	0.0072445534169673
Q4VCS5	P11532	0.0072445534169673
A4D1T9	Q9UQE7	0.0072445534169673
P43119	Q9UQE7	0.0072445534169673
P0DMS8	Q9UQE7	0.0072445534169673
140564	Q9UQE7	0.0072445534169673
P49736	P09211	0.0072445524856448
Q15773	O60930	0.007244546432048
Q9BPX5	Q5T5P2	0.0072445441037416
P0C0S5	Q9ULC3	0.0072445352561771
P67870	Q15208	0.007244526874274
Q9Y383	P53621	0.007244526874274
Q15907	P07686	0.0072445226833224
Q08380	Q9UIR0	0.0072445208206772
P38117	Q9HC21	0.0072445203550159
P20226	P11047	0.0072445203550159
64599	Q14103	0.0072445156984031
P17655	Q96EY7	0.0072445147670805
Q16828	Q13126	0.0072445143014192
P48643	P62736	0.0072445082478225
P17812	Q5T2S8	0.0072445054538547
Q93050	Q86SX6	0.0072445021942257
P56385	Q96P11	0.0072445021942257
Q99426	O75935	0.0072444877587258
Q96T76	P46736	0.0072444858960807
Q13304	O00459	0.0072444826364517
Q9Y5K1	O00541	0.0072444826364517
Q9NUV7	O75976	0.0072444826364517
O95721	A6PVS8	0.0072444826364517
P61289	Q8N4Z0	0.0072444826364517
O00459	Q3SYF9	0.0072444826364517
Q8WUM0	Q9UPV9	0.0072444826364517
O00459	Q96JK4	0.0072444826364517
Q8WUM0	Q9H503	0.0072444826364517
P83916	Q96SF2	0.0072444826364517
Q8N5W8	Q9BVP2	0.0072444826364517
O95721	Q2NKQ1	0.0072444826364517
A0PJK1	P46821	0.0072444826364517
Q8N6P7	P83916	0.0072444826364517
Q0VAA2	O75976	0.0072444826364517
O00459	P56645	0.0072444826364517
P83916	Q92782	0.0072444826364517
Q8WUY8	P61289	0.0072444826364517
O00459	O14931	0.0072444826364517
Q9BYJ4	P61289	0.0072444826364517
Q3LI70	P83916	0.0072444826364517
Q8WUM0	P17787	0.0072444826364517
Q8WTR8	P61289	0.0072444826364517
P09603	O00541	0.0072444826364517
Q9NRX6	P61289	0.0072444826364517
O95970	P83916	0.0072444826364517
O95721	Q6NVV3	0.0072444826364517
P83916	A6NDV4	0.0072444826364517
P83916	Q8NGC4	0.0072444826364517
Q9BTX3	O00541	0.0072444826364517
O00459	O76015	0.0072444826364517
O75976	Q8NGT2	0.0072444826364517
P62877	O00459	0.0072444826364517
Q8WUM0	10896	0.0072444826364517
O75821	Q6NVV7	0.0072444826364517
Q9NYF8	Q6NUJ2	0.0072444826364517
P46821	Q9NYK1	0.0072444826364517
O95721	Q92932	0.0072444826364517
P46821	Q6ZSI9	0.0072444826364517
Q8WUM0	Q01432	0.0072444826364517
P62841	284756	0.0072444826364517
Q9UNE7	Q6P050	0.0072444826364517
Q96N77	O00541	0.0072444826364517
Q8WUM0	Q6ZSJ9	0.0072444826364517
Q5T013	O75976	0.0072444826364517
Q7Z3K6	P46821	0.0072444826364517
Q7Z3H0	O00541	0.0072444826364517
Q9BWW7	P61289	0.0072444826364517
O95721	P20823	0.0072444826364517
Q13950	P61289	0.0072444826364517
Q8WUM0	Q30KQ4	0.0072444826364517
Q8WUM0	O94805	0.0072444826364517
A6NMB9	P61289	0.0072444826364517
Q8WUM0	284756	0.0072444826364517
P23921	Q9NUN7	0.0072444826364517
P83916	Q9NZD1	0.0072444826364517
Q8WUM0	Q8NH05	0.0072444826364517
P52803	P61289	0.0072444826364517
P50402	Q8N4Y2	0.0072444798424839
Q02446	P07910	0.0072444798424839
P46781	P00736	0.0072444798424839
Q16633	P62750	0.0072444798424839
Q8IVS2	P50914	0.0072444770485162
O00443	Q9H0S4	0.0072444761171936
Q8NFA0	P18031	0.0072444756515324
P11279	Q9UBB6	0.0072444686666131
O60343	Q8IYU8	0.0072444682009518
P60660	Q9UJQ7	0.0072444500401616
P61604	Q99622	0.0072444467805325
P29084	P07437	0.0072444360703229
Q9H6L2	P30050	0.0072444356046617
P60866	P38571	0.0072444356046617
P62857	Q9UM13	0.0072444356046617
Q9Y234	P30050	0.0072444356046617
P78334	P30050	0.0072444356046617
P62753	Q9Y328	0.0072444356046617
P26447	Q96P56	0.0072444356046617
Q969W9	P30050	0.0072444356046617
P30050	O43889	0.0072444356046617
Q5GH73	P30050	0.0072444356046617
P60866	Q93088	0.0072444356046617
P60866	Q15274	0.0072444356046617
Q969Q5	P62857	0.0072444356046617
Q8N7X0	P45880	0.0072444346733391
Q02543	Q8NF50	0.0072444346733391
P61254	Q8NF50	0.0072444346733391
Q8NF91	Q99873	0.0072444346733391
Q9NQP4	Q659C4	0.0072444295510649
Q9H9A5	Q5EBL8	0.0072444295510649
O75410	Q8NG31	0.0072444295510649
Q02790	Q9BX70	0.007244418375194
O75529	Q9BW92	0.007244418375194
Q9HC07	P08559	0.0072443997487425
Q9Y4P8	Q96HY6	0.0072443904355168
Q8TF08	Q6UXN9	0.0072443862445652
P22626	Q6NVH7	0.0072443829849362
Q13310	P51784	0.0072443825192749
P06737	Q86YT6	0.0072443783283233
P52272	Q96SN8	0.007244371343404
P51570	Q6PGP7	0.0072443690150976
P23526	Q3MJ62	0.0072443643584847
P22681	P53396	0.0072443578392267
Q96RE7	Q12769	0.0072443499229848
80028	P49006	0.0072443475946784
P27797	Q6FI13	0.0072443448007106
Q99598	P62906	0.0072443401440978
Q16666	Q13347	0.0072443392127752
P10768	Q9H0N5	0.0072443378157913
P83916	Q9Y343	0.0072443331591784
P49368	P49703	0.0072443317621946
P04792	P58107	0.0072443303652107
P22234	Q6NXE6	0.0072443252429366
P42285	Q5JVF3	0.0072443247772753
Q9UQN3	Q96HS1	0.0072443219833076
P05787	P01833	0.0072443196550011
Q96DA0	O00763	0.0072443196550011
Q6Y7W6	P01833	0.0072443196550011
P17812	Q5XKE5	0.0072443196550011
Q12931	Q5XKE5	0.0072443196550011
Q9UK39	Q86WX3	0.0072443168610334
P52888	P48739	0.0072443163953721
Q9UKJ3	Q5SW79	0.0072443038225173
O75882	Q9NS69	0.0072443033568561
Q9NY26	O75439	0.0072443024255335
O75439	Q3KR16	0.0072443024255335
Q7RTX9	O75439	0.0072443024255335
Q71RS6	O75439	0.0072443024255335
O75439	Q3SX64	0.0072443024255335
Q13477	O75439	0.0072443024255335
O75439	Q13093	0.0072443024255335
Q7Z2K8	P68036	0.0072442996315658
Q96NS5	P07900	0.0072442982345819
P07900	O00626	0.0072442982345819
3136	Q9BZV1	0.0072442884556949
Q8WVV4	Q8NE71	0.0072442884556949
Q13885	Q9BQB4	0.0072442828677594
O43592	Q86VY9	0.0072442819364368
Q8NBJ5	O15127	0.0072442768141627
Q96S44	P43246	0.0072442698292434
O43237	Q9BZK7	0.0072442679665982
O75475	Q96LR7	0.0072442651726305
O76021	Q14257	0.0072442614473402
Q9H936	Q92990	0.0072442586533725
P14923	P48723	0.007244256325066
Q9H7E9	Q14331	0.0072442516684532
P28072	Q9Y689	0.0072442474775016
Q12788	P05165	0.0072442470118403
O43674	P27824	0.0072442423552274
Q9Y337	Q9Y3D6	0.0072442390955984
P23193	P00813	0.0072442358359694
Q9P0L0	P05556	0.0072442353703081
Q8TEP8	Q7Z3B4	0.0072442339733242
Q7Z2K8	O75663	0.0072442279197275
Q14739	P47813	0.0072442255914211
Q9BSH4	Q9UNK9	0.0072442227974534
O00743	O75063	0.0072442200034856
P17931	Q99832	0.0072442172095179
Q8IZ07	Q9BRK5	0.007244212552905
Q13395	P31946	0.0072442120872437
Q92604	Q86YV9	0.0072442106902599
Q567U6	O94903	0.0072442055679857
Q9H4I2	Q15287	0.0072441957890987
P08243	Q9BVT8	0.0072441948577761
O95427	P33992	0.0072441948577761
ENSG00000125954	P05198	0.007244192995131
Q16650	P13645	0.0072441883385181
Q86WT6	Q12874	0.0072441883385181
Q9NUU7	O60841	0.0072441827505826
Q6UWW0	P35998	0.007244175300002
Q9UJZ1	Q92604	0.0072441715747118
P08253	O95433	0.0072441613301634
B0YJ81	P10809	0.0072441599331796
P62913	Q9Y6V0	0.0072441585361957
P78371	Q15746	0.0072441585361957
Q99832	Q15746	0.0072441585361957
P43490	Q5R372	0.0072441585361957
Q07021	Q15746	0.0072441585361957
P49368	Q15746	0.0072441585361957
Q15746	P17987	0.0072441585361957
Q15746	Q96HS1	0.0072441585361957
Q02878	Q9Y6V0	0.0072441585361957
P62805	Q15746	0.0072441585361957
P62266	Q9Y6V0	0.0072441585361957
P48643	Q15746	0.0072441585361957
P05787	Q8N4Q1	0.0072441585361957
P05787	Q9Y3D0	0.0072441585361957
Q8N4Q1	P08727	0.0072441585361957
Q86WX3	Q08431	0.0072441548109054
A6NHG4	Q99942	0.0072441548109054
Q8NCH0	Q86WX3	0.0072441548109054
Q93008	Q5FVE4	0.0072441520169377
Q93008	P0DN37	0.0072441520169377
Q93008	Q58DX5	0.0072441520169377
Q93008	Q7Z4W2	0.0072441520169377
Q93008	Q96BH1	0.0072441520169377
Q93008	Q9Y5X4	0.0072441520169377
Q7L014	Q9Y4Y9	0.0072441464290022
O95336	Q3SXM5	0.0072441454976797
P11216	O75976	0.0072441450320184
Q8N6G6	P26641	0.0072441427037119
O14939	Q8TED0	0.0072441427037119
Q5JS37	Q9P032	0.0072441394440829
Q5VTL8	Q9UBD5	0.0072441371157765
Q5BKX5	Q9H773	0.0072441347874701
P81605	Q7L2J0	0.0072441338561475
Q8IYT8	P48634	0.007244131527841
P08237	P61916	0.0072441310621798
Q05519	Q07890	0.007244128268212
P49406	P14923	0.0072441268712282
Q96GA3	Q15067	0.0072441156953573
P29372	Q8N5F7	0.0072441133670508
P62854	O15055	0.007244108710438
P12532	P49588	0.0072441082447767
Q15283	O60524	0.0072441040538251
P12955	O00151	0.0072441035881638
Q13200	Q9UBN7	0.0072441012598574
P05067	P19526	0.0072441007941961
O14497	Q14151	0.0072440961375832
Q9HBH0	P09093	0.0072440956719219
P61073	Q9NX07	0.0072440924122929
Q07864	Q9Y2U9	0.0072440924122929
P15880	Q13422	0.0072440924122929
Q9NZB2	Q5T8P6	0.0072440905496478
P53708	P54652	0.0072440900839865
Q8IXI2	Q92542	0.0072440733201801
Q9UNM6	Q12981	0.007244068197906
O76075	Q14195	0.0072440630756318
Q93008	Q96K37	0.0072440579533576
Q15717	Q9UPS8	0.0072440551593899
P11498	Q9BRJ6	0.0072440546937286
P68402	Q9Y6B6	0.0072440542280673
Q13045	Q9Y450	0.0072440528310835
Q86X95	P09211	0.0072440500371158
O60858	Q9NRH1	0.0072440495714545
Q02978	Q8TCP9	0.0072440402582287
P48651	P08069	0.0072440365329384
Q92841	Q9H7E2	0.0072440360672771
Q8N8S7	Q96HS1	0.007244034204632
Q6PCB7	Q9NPA3	0.0072440318763256
P21964	P01034	0.0072440318763256
Q96EY4	Q9H0P0	0.0072440318763256
Q5U3C3	Q9UNN8	0.0072440318763256
Q05682	P62140	0.0072440300136804
Q16594	Q8IWS0	0.007244024425745
Q5T0N5	P29083	0.0072440099902451
P54727	Q9BT22	0.0072440071962773
Q8IWW6	O75083	0.0072439992800354
Q96FZ2	O43399	0.007243987172842
O14556	P41091	0.0072439848445355
Q8TF72	Q5T9A4	0.0072439829818904
P09429	148203	0.0072439815849065
P55209	O95295	0.0072439764626324
O43286	Q9UMX5	0.0072439755313098
Q9BV73	O43660	0.007243966218084
P61160	Q12852	0.0072439634241163
O14950	Q16478	0.0072439634241163
P46781	Q96I82	0.0072439634241163
Q8NGJ5	Q2TAY7	0.0072439634241163
O14950	P98169	0.0072439634241163
Q9Y224	Q15398	0.0072439508512616
Q7Z3C6	P43246	0.0072439489886164
Q9NVW2	Q8NDZ4	0.0072439480572938
Q6NUS6	P35249	0.00724394666031
Q9Y5Q8	P30511	0.0072439452633261
Q6IBS0	Q9Y2S7	0.0072439452633261
Q15056	P31944	0.0072439452633261
P20674	P35609	0.0072439452633261
P62633	P52292	0.0072439452633261
Q9HDC9	Q96DG6	0.0072439452633261
Q9UN86	P20645	0.0072439452633261
P09493	A6NJB7	0.007243940141052
O00560	Q8WUY9	0.0072439382784068
Q6P2Q9	Q03252	0.0072439336217939
Q13308	P63241	0.0072439336217939
O43264	P07948	0.0072439322248101
Q00535	O94826	0.0072439280338585
Q96NL6	P22102	0.0072439280338585
Q07960	Q15365	0.0072439261712133
P46060	Q5W0U4	0.0072439261712133
O14602	P0CG47	0.0072439257055521
Q15942	Q15398	0.0072439252398908
P15924	Q6UWU4	0.007243922445923
Q9Y5K6	P48556	0.0072439173236489
P34897	Q07325	0.0072439131326973
A0AVT1	Q9NPJ3	0.0072439112700521
Q8WW12	P61962	0.0072439112700521
P22314	Q53EQ6	0.0072439075447618
Q12888	Q9UDV6	0.0072439066134393
Q01081	P54886	0.0072439052164554
Q92834	Q8WW12	0.0072439047507941
Q9NZL6	P61204	0.0072438898496329
Q14940	P61204	0.0072438898496329
O75347	Q8IUW3	0.0072438898496329
P98171	P40123	0.0072438865900039
Q96T88	Q00796	0.0072438851930201
Q9UKA9	Q9NRH1	0.0072438851930201
O00515	Q13435	0.0072438851930201
Q9Y657	Q5JTY5	0.0072438851930201
P07093	P15924	0.0072438842616975
Q9UEY8	O94782	0.0072438837960362
Q9NZ09	Q12792	0.0072438726201653
Q8NF91	Q99439	0.0072438693605363
Q6NSJ2	Q7Z739	0.0072438647039234
Q96BZ8	Q14978	0.0072438614442944
P28331	Q8IUH4	0.0072438600473105
P22059	Q86VS8	0.0072438502684235
Q69YQ0	Q9ULT8	0.0072438493371009
Q9BRZ2	P11182	0.0072438451461493
Q9NPL8	Q9NP81	0.0072438409551978
Q13492	O43847	0.0072438372299075
Q07864	Q9H9Y6	0.007243834901601
Q96GD4	Q9BYK8	0.0072438344359397
P55884	Q92791	0.0072438339702785
P54725	P55085	0.0072438325732946
P78508	Q15233	0.0072438302449882
P35637	Q9UKV8	0.0072438237257301
Q9ULM3	Q08170	0.0072438209317624
O75526	Q9UM00	0.0072438200004398
O00255	O43708	0.007243818603456
O00255	Q9H1H9	0.007243818603456
Q8NDN9	Q02386	0.007243818603456
Q9P2Y4	Q9H6R0	0.007243818603456
P07858	Q9NPR9	0.007243818603456
Q16706	Q9UN72	0.007243818603456
Q9BUA3	Q86U42	0.007243818603456
Q86XR7	Q8NF37	0.007243818603456
Q16706	Q9UN75	0.007243818603456
P30837	100507686	0.007243818603456
P31944	Q15527	0.007243818603456
Q8N1F7	54660	0.007243818603456
Q8TBC4	Q9BUL8	0.007243818603456
P78330	Q96K49	0.007243818603456
P01036	P80303	0.007243818603456
O60518	Q96RD7	0.007243818603456
P50552	P23786	0.007243818603456
Q9BZF1	O95376	0.007243818603456
Q8IWA5	P42126	0.007243818603456
P17858	Q99726	0.007243818603456
O43657	P17693	0.007243818603456
Q9NZ01	Q99726	0.007243818603456
Q9Y5F0	P57088	0.007243818603456
Q9Y241	Q9BPU9	0.007243818603456
Q9NRB3	Q8IYT4	0.007243818603456
Q9P2K1	P11279	0.007243818603456
P07858	Q86W26	0.007243818603456
Q9UBH0	Q00688	0.007243818603456
P48594	P29374	0.007243818603456
P78527	Q96T52	0.007243818603456
P15291	Q9NQ84	0.007243818603456
Q9H0M0	O60507	0.007243818603456
Q9BT22	Q99726	0.007243818603456
Q8NDN9	Q96PG8	0.007243818603456
O60568	Q86UE4	0.0072438176721334
Q93034	Q8WU90	0.0072437948547303
Q14738	Q8N766	0.0072437906637787
Q86VP6	Q96DN5	0.0072437743656337
Q9H078	Q8N2R8	0.007243771571666
Q96NY8	Q9NZ01	0.0072437562048435
O14893	P37802	0.0072437524795532
O00232	Q9Y4X3	0.0072437482886016
Q8WWM7	Q8NGN1	0.0072437482886016
O75911	P21281	0.0072437482886016
P49792	Q9UL42	0.0072437482886016
Q8TAQ9	P49588	0.0072437482886016
P55884	Q9UBF6	0.0072437482886016
P10070	Q8TAQ2	0.0072437482886016
Q4VCS5	Q8IV32	0.0072437482886016
Q9BYN7	Q8IX12	0.0072437482886016
Q9UBQ7	A6XGL0	0.0072437482886016
Q9UHD0	Q15008	0.0072437482886016
P0CE71	P26358	0.0072437482886016
P08697	P60891	0.0072437482886016
P43034	Q8NBP7	0.0072437482886016
O60341	Q9NZD8	0.0072437482886016
Q9Y6U7	P35241	0.0072437482886016
Q03393	Q14683	0.0072437482886016
Q92922	P49917	0.0072437482886016
Q14203	Q00604	0.0072437482886016
Q9NY33	80111	0.0072437482886016
O75694	Q92623	0.0072437482886016
P10523	Q92922	0.0072437482886016
P56179	Q9Y520	0.0072437482886016
Q9NY33	P84243	0.0072437482886016
O00232	Q3LI64	0.0072437482886016
Q13769	Q96H55	0.0072437482886016
Q7KZF4	284756	0.0072437482886016
Q9UBQ7	Q9Y2Y1	0.0072437482886016
Q6PXP3	P55884	0.0072437482886016
Q8TDV0	P60891	0.0072437482886016
P49736	Q9Y4A9	0.0072437482886016
O75762	Q8IX12	0.0072437482886016
P43034	Q16696	0.0072437482886016
Q9H8N7	P35241	0.0072437482886016
Q19AV6	Q15008	0.0072437482886016
Q8TCQ1	Q8IX12	0.0072437482886016
Q13769	O75446	0.0072437482886016
P55884	P20941	0.0072437482886016
O14514	P60891	0.0072437482886016
54718	P21281	0.0072437482886016
Q99471	Q5VVC0	0.0072437482886016
Q13769	Q9UKW6	0.0072437482886016
Q96M60	P21281	0.0072437482886016
P47736	P49588	0.0072437482886016
Q9NPG8	P26358	0.0072437482886016
Q5JRX3	Q16719	0.0072437482886016
P55884	Q8TAQ9	0.0072437482886016
P21281	P28827	0.0072437482886016
Q9UBQ7	A6NM10	0.0072437482886016
Q99471	Q70UQ0	0.0072437482886016
Q92922	A6NM10	0.0072437482886016
Q99471	Q96BR1	0.0072437482886016
P06493	Q8TAQ9	0.0072437482886016
Q8WWM7	Q8NG76	0.0072437482886016
Q13769	P49842	0.0072437482886016
50514	Q8IX12	0.0072437482886016
Q96FH0	P49588	0.0072437482886016
Q9NVC6	Q8TAQ2	0.0072437482886016
Q14203	P49842	0.0072437482886016
Q14320	Q5SQH8	0.0072437482886016
Q9Y6H6	P35241	0.0072437482886016
P55884	Q86Y37	0.0072437482886016
Q96LR2	P26358	0.0072437482886016
Q99471	Q8TBP6	0.0072437482886016
Q5JRX3	P04090	0.0072437482886016
Q86VF2	P26358	0.0072437482886016
Q9P1U0	Q99471	0.0072437482886016
O60341	Q92782	0.0072437482886016
P19875	P26358	0.0072437482886016
Q9UHD0	Q8IX12	0.0072437482886016
O14512	O60341	0.0072437482886016
P21281	P35503	0.0072437482886016
O00232	Q8N349	0.0072437482886016
Q5TD94	P26358	0.0072437482886016
347442	Q4VCS5	0.0072437482886016
P49792	Q9H069	0.0072437482886016
Q92922	A6NEL2	0.0072437482886016
P49736	A2A288	0.0072437482886016
Q03252	Q7L0R7	0.0072437482886016
O60341	Q0VAK6	0.0072437482886016
O75694	Q9NS64	0.0072437482886016
Q96QE5	Q03252	0.0072437482886016
Q8WWM7	Q8NGA1	0.0072437482886016
Q7KZF4	606553	0.0072437482886016
Q4VCS5	Q3SY00	0.0072437482886016
P49792	O95672	0.0072437482886016
Q99807	Q8IX12	0.0072437482886016
P26358	Q2QD12	0.0072437482886016
O60403	P06493	0.0072437482886016
Q96MK2	Q15008	0.0072437482886016
200420	Q04637	0.0072437482886016
Q14320	O15444	0.0072437482886016
Q5JRX3	Q96B18	0.0072437482886016
P43034	Q93098	0.0072437482886016
Q9UBQ7	Q8N2F6	0.0072437482886016
P01344	P26358	0.0072437482886016
Q14203	A6NDV4	0.0072437482886016
O75899	P26358	0.0072437482886016
P26038	Q5I0X7	0.0072437482886016
Q9Y520	P41159	0.0072437482886016
P09417	645683	0.0072437482886016
A6NDV4	P26358	0.0072437482886016
P49736	P32243	0.0072437482886016
P55884	645683	0.0072437482886016
Q9Y3D2	P26358	0.0072437482886016
Q8TD23	Q92552	0.0072437482886016
Q9H4D0	P21281	0.0072437482886016
Q96KJ9	Q8TAQ2	0.0072437482886016
P49588	P01215	0.0072437482886016
Q13769	Q14533	0.0072437482886016
Q96GP6	Q8TAQ2	0.0072437482886016
P55884	Q96SR6	0.0072437482886016
P47871	Q15008	0.0072437482886016
Q13769	P98082	0.0072437482886016
O60341	P56179	0.0072437482886016
Q92915	P49736	0.0072437482886016
P50416	Q13769	0.0072437482886016
P49821	28778	0.0072437482886016
Q8WWM7	Q8NFL0	0.0072437482886016
Q6PRD7	Q8TAQ2	0.0072437482886016
P06493	644068	0.0072437482886016
Q6ZPD8	Q4VCS5	0.0072437482886016
Q6PXP3	Q8TAQ2	0.0072437482886016
O15055	P49588	0.0072437482886016
P21281	Q9H4S2	0.0072437482886016
Q8IX12	Q96MU5	0.0072437482886016
Q3MJ13	Q8IX12	0.0072437482886016
P59861	Q92552	0.0072437482886016
P26038	P98196	0.0072437482886016
Q9HBT7	Q13769	0.0072437482886016
Q8N859	P26358	0.0072437482886016
Q9UBQ7	P22794	0.0072437482886016
Q4VCS5	Q5VY43	0.0072437482886016
Q13769	Q9NYP7	0.0072437482886016
P43034	Q9Y5J5	0.0072437482886016
Q9UK61	Q96D71	0.0072437464259564
O60934	P04080	0.0072437464259564
P62857	Q14686	0.0072437464259564
Q9ULL4	O00116	0.0072437436319887
O00116	Q9H114	0.0072437436319887
P54257	O00116	0.0072437436319887
O00116	Q53QV2	0.0072437436319887
Q96EQ0	O00116	0.0072437436319887
O14513	O00116	0.0072437436319887
P22309	P19474	0.0072437436319887
O00358	O00116	0.0072437436319887
P09923	P38606	0.0072437436319887
O15467	P19474	0.0072437436319887
653188	P19474	0.0072437436319887
Q96MT8	P19474	0.0072437436319887
Q6JVE9	O00116	0.0072437436319887
O00116	O14603	0.0072437436319887
P40238	P45880	0.0072437436319887
O00116	A6NKD2	0.0072437436319887
P17066	Q8IZH2	0.0072437385097146
O75027	P61225	0.0072437357157468
Q9NW82	Q9BPU6	0.0072437250055372
Q5FBB7	P09211	0.0072437240742146
O14893	Q9BYJ9	0.0072437119670212
Q9NRR5	O94766	0.007243710104376
Q9P0J0	O95793	0.0072437040507793
P23142	P04049	0.007243703585118
P42785	Q16850	0.007243703585118
Q14974	Q8IUD2	0.0072436998598277
Q9BQA1	O15014	0.0072436966001987
Q8N668	O00308	0.0072436919435858
Q6GMV2	Q6UXH1	0.0072436877526342
Q8NHS3	P40939	0.007243687286973
Q9UMX5	Q6NT04	0.0072436826303601
Q8N684	O60287	0.0072436807677149
Q96KR1	Q9BRP8	0.0072436793707311
Q8N7H5	Q9NW64	0.0072436756454408
Q6NSI4	Q8IZL9	0.007243672851473
Q96S38	Q08752	0.0072436709888279
O00299	Q6FI13	0.0072436700575053
Q12906	Q9UPS8	0.0072436700575053
Q9BV20	Q86Y39	0.0072436691261827
P63096	Q8N8R3	0.0072436691261827
Q9Y237	Q9BXW9	0.0072436691261827
Q86WX3	O43504	0.0072436691261827
Q9BQT9	Q86WX3	0.0072436691261827
Q9BV20	P09543	0.0072436691261827
P15121	Q8NDV7	0.0072436649352312
P49368	P42858	0.0072436621412634
P21912	Q8NGL2	0.0072436574846506
P21912	Q9UHJ9	0.0072436574846506
P21912	Q9Y2D4	0.0072436574846506
P00450	P60842	0.0072436574846506
Q9P2E9	Q96P16	0.0072436574846506
Q6ZN44	P21912	0.0072436574846506
O96015	O43447	0.0072436574846506
O95158	Q14204	0.0072436574846506
P21912	654341	0.0072436574846506
Q99584	O75348	0.0072436574846506
P54819	P42830	0.0072436574846506
Q96I59	Q6YN16	0.0072436556220054
P49448	O15160	0.0072436491027474
Q6NSJ0	Q96HS1	0.0072436481714248
O60759	P62937	0.0072436374612152
Q8NES3	O95816	0.0072436309419572
O60547	Q6YP21	0.0072436309419572
Q9UIG0	Q14166	0.007243625819683
P29353	Q9H6D7	0.007243625819683
Q15276	O15372	0.007243625819683
Q96S65	P00367	0.0072436206974089
P20839	P47755	0.0072436206974089
Q99707	Q9Y646	0.0072436183691024
Q5QGT7	Q99707	0.0072436183691024
Q9HAQ2	Q99707	0.0072436183691024
51301	Q99707	0.0072436183691024
P04844	Q6ZWJ1	0.0072436137124896
Q9GZU8	P53985	0.0072436030022799
Q96P63	Q9HC56	0.0072435988113284
Q9BW85	O00154	0.0072435908950865
P05386	P58417	0.0072435871697962
Q96Q15	Q9P0K7	0.0072435806505382
P49750	Q8TDM6	0.0072435806505382
Q9C0C2	O95372	0.0072435806505382
A1L020	O60566	0.0072435806505382
Q9H7D7	P50336	0.0072435773909091
O14773	Q9Y5Z9	0.0072435694746673
Q07021	A6NER0	0.0072435643523931
Q8N6T3	O75937	0.0072435610927641
P46937	Q02809	0.0072435606271028
Q13061	Q99832	0.0072435601614415
Q9HBV2	Q99832	0.0072435601614415
P52701	Q8N205	0.0072435587644577
O95470	P62136	0.0072435545735061
O43251	Q52LW3	0.0072435475885868
O75477	O75380	0.007243544794619
O60784	Q5W0B1	0.0072435443289577
Q8WUM4	P08729	0.0072435438632965
Q93074	O60841	0.0072435433976352
P02545	Q8WVZ1	0.0072435364127159
Q9Y4Z0	P11166	0.0072435308247804
Q13823	P27448	0.0072435303591191
Q7Z6G8	P62487	0.0072435289621353
Q96AY4	O15173	0.007243521977216
O60763	Q8IWZ8	0.0072434935718774
Q8IZE3	Q9P2I0	0.0072434842586517
P01583	Q9Y5A9	0.0072434828616678
P12270	Q9BX40	0.0072434796020388
Q16594	O43143	0.0072434749454259
P49593	Q96C36	0.0072434660978615
O95721	Q9BWD1	0.0072434614412486
P42785	Q14498	0.0072434614412486
Q96I25	Q9NQR4	0.0072434614412486
P61088	Q5XPI4	0.0072434614412486
Q9BVQ7	P11279	0.0072434614412486
O00743	100510688	0.0072434614412486
Q9NP81	Q7L0Y3	0.0072434465400874
Q969T9	Q96AG4	0.0072434446774423
P01889	P49005	0.0072434446774423
Q7L576	P23258	0.0072434432804584
Q6RW13	Q5SRE5	0.007243440952152
Q9NVH2	Q12788	0.0072434404864907
P28347	P18858	0.0072434386238455
Q06210	O60333	0.0072434339672327
O43310	P08237	0.0072434339672327
O60264	Q16644	0.0072434335015714
P48507	P22626	0.0072434297762811
Q99706	P04279	0.0072434251196682
O14556	Q13823	0.0072434213943779
P62249	Q6UVY6	0.0072434190660715
Q9NVX2	Q00535	0.007243413478136
Q15758	Q8IZK6	0.0072434097528457
P27105	O75487	0.0072434060275554
P10586	Q9BQA1	0.0072434060275554
Q6Q0C0	Q9UBC2	0.0072433967143297
P05023	Q13520	0.0072433943860232
Q15181	Q96A61	0.0072433906607329
P13232	Q15181	0.0072433906607329
Q15181	P10997	0.0072433906607329
Q15181	Q9Y3A0	0.0072433906607329
Q15181	Q9NNZ3	0.0072433906607329
P35269	O15067	0.0072433832101523
Q008S8	P61088	0.0072433813475072
O75342	Q9BTL3	0.007243376225233
Q9Y241	Q8IZ83	0.007243376225233
P14174	P51858	0.007243376225233
P62942	O95147	0.007243376225233
P17655	A2VDJ0	0.007243376225233
Q9Y2S6	P36871	0.007243376225233
Q9Y2H6	Q9Y224	0.0072433711029589
O15350	Q96EK5	0.0072433711029589
Q9UKX5	P31939	0.0072433706372976
Q9UL19	P22695	0.0072433706372976
Q6IF00	P31939	0.0072433706372976
Q99798	Q9H0C1	0.0072433706372976
Q99798	Q9UBR4	0.0072433706372976
Q6W3E5	P31939	0.0072433706372976
Q99798	P16871	0.0072433706372976
Q99798	O75031	0.0072433706372976
Q9UQP3	Q12888	0.0072433617897331
Q15181	Q92541	0.0072433594614267
Q9Y2X8	O00308	0.0072433575987815
Q9ULH0	Q08J23	0.0072433543391525
P01023	Q9NRH1	0.0072433496825397
P55010	Q9NZC7	0.0072433459572494
P62979	Q06830	0.0072433431632816
Q9UBL6	Q9Y5Y2	0.0072433361783623
P52597	P62750	0.007243335712701
Q00796	Q13596	0.0072433305904269
Q96GS6	Q16698	0.0072433305904269
Q03426	Q15006	0.0072433305904269
Q9GZS1	Q96RY7	0.0072433305904269
Q13425	Q13049	0.0072433305904269
Q9BQ52	Q0JRZ9	0.0072433305904269
Q15554	O00410	0.0072433305904269
O94923	P42126	0.0072433287277817
P42126	Q15818	0.0072433287277817
Q8NEX9	O00483	0.0072433287277817
P54793	P63165	0.0072433287277817
P62987	P42126	0.0072433287277817
Q8NEX9	P63165	0.0072433287277817
P0C0S5	Q06546	0.0072433208115398
P08133	Q2Q1W2	0.0072433198802173
Q14004	P11717	0.0072433175519108
Q14203	Q17RY0	0.0072433170862495
Q15003	Q17RY0	0.0072433170862495
O75794	Q9H6X2	0.007243312895298
Q13347	Q8N7W2	0.0072433124296367
Q8N442	Q9H4A3	0.0072433119639754
P09936	Q5UCC4	0.0072433114983141
Q8TB36	P35249	0.0072433101013302
Q9Y216	P04075	0.0072433012537658
Q5SQN1	P23919	0.0072432993911206
Q9UHR5	Q70EL1	0.0072432979941368
Q9NXE4	Q9H7B2	0.0072432956658303
Q9H5K3	Q12788	0.00724329194054
Q9H0B6	P11177	0.0072432900778949
Q92904	P31946	0.0072432793676853
P35221	Q9NPL8	0.0072432747110724
Q14839	Q9BPU6	0.0072432635352015
Q9Y6Y8	Q9Y490	0.0072432607412338
Q9H7Z6	Q13451	0.0072432593442499
Q15742	P22626	0.0072432565502822
Q7Z5U6	O60762	0.0072432542219758
Q9Y2C2	Q9UHX1	0.0072432537563145
P63104	Q8NFX7	0.0072432532906532
P62942	Q9NPL8	0.007243251428008
Q14676	Q8WU90	0.0072432490997016
O75746	Q9GZN4	0.0072432467713952
O75880	P53621	0.0072432430461049
P05556	P54652	0.0072432393208146
P84077	Q9BX40	0.0072432379238307
Q16891	P08842	0.0072432276792824
O00764	Q7Z7N9	0.0072432248853147
Q9UJW2	P23396	0.0072432239539921
Q15059	Q6FI81	0.0072432197630405
O00743	P47897	0.0072432160377502
P58335	P43246	0.0072432123124599
Q9HD45	Q8IZT6	0.0072432118467986
P00387	Q9UHB9	0.0072432071901857
Q8NEL9	Q15185	0.0072432020679116
Q9NTI7	P50502	0.0072432002052664
O00161	Q8WZA0	0.007243194617331
Q01813	O43934	0.0072431927546858
Q9P258	Q9H255	0.0072431811131536
Q8N635	P19474	0.0072431811131536
Q99798	Q2MKA7	0.0072431811131536
Q15560	Q99798	0.0072431811131536
Q9P258	Q8N4U5	0.0072431811131536
Q99798	Q96JM4	0.0072431811131536
P52815	P02647	0.0072431811131536
Q96AQ7	Q13409	0.0072431811131536
Q96L34	Q13409	0.0072431811131536
Q96A56	P19474	0.0072431811131536
Q9P258	O15263	0.0072431811131536
Q8N7R7	P19474	0.0072431811131536
Q9P258	P50238	0.0072431811131536
Q9H2B4	Q13409	0.0072431811131536
Q9P258	Q15326	0.0072431811131536
Q99798	O00534	0.0072431811131536
Q99798	Q6ZUT1	0.0072431811131536
Q99798	Q96SJ8	0.0072431811131536
Q99798	Q0VDD8	0.0072431811131536
O00444	P52815	0.0072431811131536
Q9P258	Q9UBZ4	0.0072431811131536
Q99798	Q8IUR0	0.0072431811131536
Q99798	Q9UIM3	0.0072431811131536
P11940	Q9H147	0.0072431797161698
Q5JVS0	P55268	0.0072431797161698
Q2M1P5	Q9H501	0.0072431797161698
Q9BXB4	P36776	0.0072431797161698
Q8NDI1	Q9HC35	0.0072431783191859
Q15382	P15586	0.0072431778535246
P30837	Q96FJ2	0.0072431750595569
P23284	Q96CT7	0.0072431741282343
Q6Y7W6	Q9BY44	0.007243170402944
Q9H0H5	Q86UK7	0.007243167143315
Q14166	Q9H6D7	0.007243167143315
O14980	Q9H7U1	0.007243167143315
Q8TCG1	Q9UKL0	0.007243167143315
Q12857	Q14195	0.007243167143315
Q9UJZ1	Q9UM82	0.007243167143315
Q13616	Q8TCU4	0.0072431536391377
P01569	P28331	0.00724315084517
O00299	Q96EY5	0.0072431503795087
Q9HBD1	P62195	0.0072431489825248
P29353	Q9Y5X1	0.0072431489825248
P51854	P56192	0.0072431419976055
Q96T37	Q14232	0.0072431415319442
Q969R5	Q05519	0.0072431415319442
Q96DT7	Q13765	0.0072431415319442
Q99497	Q7KZ85	0.0072431415319442
P34897	Q8N8R3	0.0072431340813636
Q99518	P49327	0.0072431196458637
O75964	Q99569	0.0072431196458637
O43242	P48668	0.0072431163862347
O14681	P27797	0.0072431159205734
Q92673	Q15843	0.0072431080043315
Q2NKX8	Q96KA5	0.0072431056760251
P13473	O95229	0.0072431019507348
P31944	Q13433	0.0072431019507348
3500	P56192	0.0072431019507348
Q8TBR7	Q9P2R3	0.0072431019507348
Q9NUJ3	O75223	0.0072431019507348
P36957	Q9NRZ5	0.0072431019507348
Q7Z4W1	Q8IZ52	0.0072431005537509
Q8WVC6	P0C0S5	0.0072431000880897
P34932	P25208	0.0072430986911058
Q4G148	P56556	0.0072430945001542
Q5VT66	P13995	0.0072430931031703
Q6VN20	Q14703	0.0072430879808962
P49756	Q9NXW2	0.0072430856525897
Q96ES7	Q9BTE1	0.0072430819272994
P53350	Q9H8T0	0.0072430819272994
Q13084	Q9H3U1	0.0072430809959769
Q9UMX0	Q13303	0.0072430791333317
P30084	Q9H0U6	0.0072430777363479
O95239	Q96NC0	0.0072430768050253
O15182	P61088	0.0072430735453963
Q5JRA6	P43246	0.0072430735453963
Q99445	Q15008	0.0072430712170898
P31327	P35558	0.0072430684231221
Q15637	Q9BTL3	0.0072430651634931
Q16629	Q9H488	0.0072430646978318
Q9UIG0	P30040	0.0072430623695254
Q92859	Q15084	0.0072430623695254
Q9GZT9	P57721	0.0072430623695254
Q9H1E3	P48029	0.0072430623695254
O75683	Q9UBU9	0.0072430460713803
Q76I76	P61289	0.0072430460713803
P32246	Q13510	0.0072430446743965
P14902	Q13510	0.0072430446743965
Q14145	Q9UGB7	0.0072430446743965
Q96FW1	Q9Y5W5	0.0072430446743965
Q9H7Z7	Q15796	0.0072430446743965
P06850	O75718	0.0072430446743965
P50851	Q03181	0.0072430446743965
Q8N5C1	Q9NSY1	0.0072430446743965
O43251	P57721	0.0072430376894772
Q13619	Q96HS1	0.0072430344298481
Q6Q0C0	C9JLW8	0.0072430330328643
P07437	O75027	0.007243032567203
Q9Y6M5	Q9BSD7	0.0072430321015417
Q16718	Q13563	0.0072430321015417
O94898	P62244	0.007243019528687
O15405	Q9UDR5	0.0072430153377354
Q6UVY6	P38432	0.0072430153377354
Q969S3	O15516	0.0072430013678967
P61221	Q6ZNB6	0.0072429981082677
P61077	Q8N335	0.0072429943829774
O43175	P08238	0.0072429934516549
Q8N4L2	P06396	0.0072429929859936
P27708	P13611	0.0072429925203323
Q9H936	P22307	0.007242988795042
O43747	P27816	0.0072429878637194
P60983	Q6YHK3	0.0072429827414453
P54727	P56199	0.0072429785504937
Q15464	P46459	0.0072429785504937
Q16186	P0C2W1	0.0072429785504937
Q01484	O95167	0.0072429785504937
P0C0S5	Q9UL42	0.0072429776191711
Q9BS26	Q12933	0.0072429752908647
O43504	Q14849	0.0072429706342518
Q7Z7A1	Q14974	0.0072429617866873
Q14974	Q86SK9	0.0072429617866873
Q9UBF2	Q8NFP9	0.0072429617866873
Q86SQ0	Q14974	0.0072429617866873
Q96NL6	P46108	0.0072429617866873
Q92841	Q92543	0.0072429617866873
Q9UBF2	Q86SQ0	0.0072429617866873
Q8NFP9	Q14974	0.0072429617866873
Q96QT4	P83731	0.0072429617866873
B7ZAQ6	P83731	0.0072429617866873
Q9UBQ5	Q96DV4	0.0072429608553647
P36543	O60684	0.0072429608553647
Q9ULK4	Q9P287	0.0072429608553647
Q14573	P36776	0.0072429608553647
Q12962	Q96B36	0.0072429599240422
O43795	A5A3E0	0.0072429599240422
P62805	P62330	0.0072429520078003
P08236	P52597	0.0072429440915584
Q8TAF3	P52789	0.007242941763252
Q7LGA3	P23258	0.007242941763252
P50748	Q9BVV7	0.007242941763252
P16260	Q9BU61	0.007242941763252
O43504	Q96D05	0.007242941763252
Q9HCN8	P22830	0.007242941763252
Q9BTT6	Q99714	0.007242941763252
Q96IZ0	Q15388	0.007242941763252
Q7Z4R8	Q9BU61	0.007242941763252
Q96IJ6	Q58EX7	0.007242941763252
O94829	O43504	0.007242941763252
O60828	Q15388	0.007242941763252
Q9Y666	Q8N490	0.007242941763252
A6NL28-2	P18206	0.007242941763252
Q6ZQR2	Q08380	0.0072429352439939
O75874	P78330	0.0072429329156875
Q9BZE7	P46940	0.0072429324500262
P46940	Q86WS5	0.0072429324500262
O95757	Q9UF47	0.0072429296560585
P82909	Q5TAQ9	0.0072429291903972
Q9H2V7	Q70EL1	0.0072429287247359
Q9H0U3	O14787	0.0072429259307682
Q53HC5	Q9Y6M9	0.0072429217398166
P35270	P53396	0.0072429156862199
Q86Y13	Q13283	0.0072429147548973
Q9BZI7	Q8TDR0	0.0072429059073328
Q9Y2E8	O43251	0.0072429054416716
P15121	P08243	0.0072429021820425
Q96D53	Q6R327	0.0072428975254297
P62495	P23919	0.0072428928688168
O43242	B2RU33	0.0072428914718329
Q9NVA1	P00533	0.0072428835555911
Q9UKD2	Q15532	0.0072428756393492
P08236	Q8NCA5	0.0072428719140589
Q12959	P78417	0.0072428635321557
O60733	P55196	0.0072428612038493
P09012	P57678	0.0072428565472364
Q92922	P98179	0.0072428546845912
Q9UDY2	Q15003	0.00724285421893
Q8N1V2	P35998	0.0072428528219461
A4FU49	Q5TZA2	0.0072428509593009
P80723	Q9Y6B6	0.0072428504936397
Q9NQ55	P21108	0.0072428495623171
Q9BS40	P49915	0.0072428463026881
Q9BTV5	O96019	0.0072428458370268
P10827	P35222	0.0072428453713655
P52597	P09238	0.0072428416460752
Q9ULP9	Q15006	0.0072428407147526
Q9H078	Q8IU85	0.0072428407147526
P00491	P56381	0.0072428272105753
Q92508	P46821	0.0072428253479301
Q6IQ22	P16949	0.0072428197599947
Q9UJZ1	Q9NW82	0.0072428197599947
P51812	Q09666	0.0072428197599947
Q13423	Q8WUY9	0.0072428197599947
Q9BR76	P83436	0.0072428197599947
P37802	P83436	0.0072428197599947
Q9BY12	P10809	0.0072428197599947
Q86UP2	P24941	0.0072428197599947
Q9BY12	P31943	0.0072428197599947
Q13547	O75962	0.0072428192943334
Q92598	Q8IUI8	0.0072428141720592
P40616	Q53GS9	0.0072428127750754
Q15629	P08754	0.0072428057901561
P27694	Q96EB6	0.0072428029961884
Q969M3	Q9Y696	0.0072427988052368
Q53HC5	Q99567	0.0072427941486239
P61026	O43676	0.0072427932173013
P49354	P62136	0.007242789492011
P05198	O14745	0.0072427866980433
Q8TBG4	A7E2Y1	0.0072427866980433
P01130	Q9UKV5	0.007242782972753
O75190	Q96JN8	0.0072427694685757
Q7Z2K8	Q9ULX3	0.0072427671402692
P06576	Q9BXS9	0.0072427666746079
P48643	102724159	0.0072427652776241
Q93034	P53597	0.0072427620179951
54865	O75643	0.0072427606210112
P61019	Q9H467	0.0072427601553499
Q8WXF0	O75390	0.0072427601553499
Q9BQI0	P62937	0.0072427596896886
P13928	P63104	0.007242755498737
Q29RF7	Q9BVL2	0.0072427545674145
O14715	Q9UBL3	0.0072427471168339
P37198	Q969T3	0.0072427452541887
Q9UPT9	Q9UKX7	0.0072427433915436
Q6YHU6	Q9UII4	0.0072427401319146
Q8TB37	P62979	0.0072427401319146
Q13554	Q99873	0.0072427373379468
Q16629	P07498	0.0072427364066243
P22681	Q8IWZ8	0.0072427364066243
O95831	O95221	0.007242735940963
P13674	Q9ULW2	0.0072427350096404
Q12979	A0MZ66	0.007242732681334
P16152	Q14008	0.0072427280247211
O43169	Q9NV92	0.0072427177801728
P15927	P61163	0.0072427154518663
P22392	P46776	0.0072427145205438
P84996	Q6P4A7	0.0072427080012857
O43396	Q8WV15	0.007242705207318
Q14161	P12081	0.007242705207318
O14842	O00116	0.007242705207318
Q15365	P09110	0.0072427038103342
P40926	Q16822	0.0072427024133503
P10809	Q6ZRI8	0.0072427024133503
P62834	Q9P2R7	0.0072427024133503
O95487	Q9UJY1	0.0072427014820277
P35270	P46109	0.0072427010163664
O14770	O15460	0.0072426931001245
Q9NVX2	P50542	0.007242692168802
O95158	O14874	0.007242692168802
Q14108	Q9NS15	0.007242692168802
P54577	O95298	0.007242692168802
P50452	P27449	0.007242692168802
P41223	Q96K58	0.007242692168802
O60884	Q15047	0.0072426847182214
Q96T76	Q96QC0	0.0072426842525601
P20930	P68431	0.0072426786646246
O94905	Q17R55	0.0072426777333021
P82979	P50454	0.0072426758706569
ENSG00000068793	Q9BUJ2	0.0072426730766892
Q9P0J1	Q9UPQ4	0.0072426730766892
O43615	Q9NQX7	0.0072426693513989
Q8IWZ8	Q9BX40	0.0072426656261086
O15479	Q01850	0.0072426623664796
Q15121	P35658	0.0072426586411893
Q9Y277	P19021	0.0072426567785441
P61086	P63241	0.0072426507249474
Q13547	Q5BJF2	0.0072426376864314
Q9BT67	Q92945	0.0072426372207701
P55085	Q99816	0.0072426297701895
P28288	P54920	0.0072426120750606
Q6RFH5	O43143	0.007242611143738
Q6NVH7	Q99426	0.007242611143738
Q96G75	Q9H496	0.0072426097467541
P30154	391634	0.0072426097467541
P06576	Q92990	0.0072426092810928
P61313	Q6PEY2	0.0072426088154315
Q14444	Q15075	0.0072425990365445
Q7Z7F7	Q6PJ61	0.0072425967082381
P30953	P10809	0.0072425957769155
P78310	Q7Z6J6	0.0072425887919962
Q8NB49	P62140	0.0072425832040607
Q96BM9	Q92530	0.0072425799444317
Q00266	Q8WX93	0.0072425785474479
O15405	O95067	0.0072425776161253
Q9BRS8	P08670	0.0072425762191414
Q9BRS8	P09651	0.0072425762191414
Q9BRS8	P07437	0.0072425762191414
Q9BRS8	P52272	0.0072425762191414
Q9BRS8	P39023	0.0072425762191414
Q9BRS8	P25705	0.0072425762191414
Q02878	O43791	0.0072425762191414
Q9BRS8	Q15365	0.0072425762191414
Q9BRS8	Q15233	0.0072425762191414
Q9HAN9	Q5T447	0.0072425734251737
Q13454	P39687	0.0072425715625286
Q01780	Q14195	0.0072425659745931
P23921	Q14137	0.0072425650432705
Q8TDN4	Q5T9A4	0.0072425627149641
P26718	Q02790	0.0072425599209964
Q02790	O14986	0.0072425599209964
Q9UKL0	Q9UQE7	0.0072425589896738
Q9NVX2	Q8N465	0.0072425575926899
P24043	P27708	0.0072425571270287
Q5XKE5	O95433	0.0072425571270287
P53350	P30825	0.0072425552643835
Q14194	O15381	0.0072425529360771
Q01780	P63172	0.0072425529360771
Q9UHR4	Q15836	0.0072425529360771
Q96LB3	Q96CW5	0.0072425529360771
O60942	P46109	0.0072425445541739
O60942	Q5QNW6	0.0072425445541739
Q8TF71	P54709	0.0072425445541739
Q6UXV4	P51532	0.0072425422258675
P51991	Q5T0B9	0.0072425389662384
Q6IQ49	O15355	0.0072425357066094
P13637	Q9BU61	0.0072425343096256
P04844	Q9HBU9	0.0072425338439643
Q8WW12	P06241	0.0072425329126417
P42167	Q9UKT4	0.0072425329126417
O43921	P07339	0.0072425310499966
Q9HA77	Q14204	0.0072425277903676
P61160	Q8IVH8	0.0072425222024321
Q9Y5Q9	Q07065	0.0072425212711095
Q13620	Q92997	0.0072425161488354
Q16718	P07814	0.0072425152175128
P29317	Q96BD8	0.0072425133548676
O95817	Q9UH92	0.0072425128892064
Q9UJY4	Q8WV99	0.0072425119578838
P31949	Q12797	0.0072425119578838
O00515	P16383	0.0072425059042871
Q9UMX5	Q8NCR9	0.0072425045073032
P36542	Q5H9J7	0.0072425045073032
P78318	Q9BW83	0.0072425040416419
O60245	Q12788	0.0072425031103193
Q6IBS0	O60663	0.007242502644658
Q8NDI1	Q15208	0.0072425003163516
P35221	Q9UHR6	0.0072424998506903
Q15637	Q9HCK8	0.0072424891404807
Q96JA1	P49959	0.0072424891404807
Q9UKK9	P51553	0.0072424886748194
Q99743	Q9NZL4	0.0072424886748194
P13797	Q9UHD9	0.0072424844838678
O14776	Q8N9N5	0.0072424812242388
P17066	Q06547	0.0072424779646098
Q13547	O00505	0.0072424747049808
Q96S66	O94832	0.0072424686513841
Q9NSY1	P11182	0.0072424681857228
Q9Y446	P36542	0.0072424681857228
Q9Y6G5	Q7Z6Z7	0.0072424681857228
O60566	Q12905	0.0072424649260938
Q6P1J9	Q32P28	0.0072424635291099
P26572	P07686	0.0072424635291099
P63000	Q9BXP2	0.0072424635291099
P78318	Q9P2K6	0.0072424635291099
P35670	Q15424	0.0072424635291099
P51153	Q9H488	0.0072424635291099
Q8NDF8	P62701	0.007242462132126
Q14444	Q9NWS1	0.007242462132126
Q5HYI8	Q14240	0.007242458872497
P48643	P13647	0.0072424532845616
Q9NRA8	Q13492	0.00724244909361
P36873	P35240	0.0072424439713358
Q9ULM3	Q9HC35	0.0072424421086907
Q92522	O95199	0.0072424374520778
O94760	Q9H0E2	0.0072424327954649
P54725	P14550	0.0072424323298037
Q9C005	Q96QC0	0.0072424318641424
Q96I24	Q9H1J7	0.0072424313984811
Q3ZCQ8	P51153	0.0072424276731908
Q9H3P7	Q9UHA4	0.0072424267418682
O14497	P98173	0.0072424258105456
O14497	P35625	0.0072424258105456
O14497	Q01814	0.0072424258105456
P16144	Q9NY26	0.0072424258105456
P16144	Q9NWM3	0.0072424258105456
O14497	O95833	0.0072424258105456
O14497	O60291	0.0072424258105456
P16144	O60645	0.0072424258105456
P16144	O43290	0.0072424258105456
P45974	Q96FH0	0.0072424206882715
O43837	P51572	0.0072424169629812
O00165	O43837	0.0072424146346747
P53618	Q6PGP7	0.0072424113750457
P37840	P42167	0.007242408581078
P18859	O15143	0.007242398802191
Q9Y5G4	Q6PK18	0.0072423899546265
Q08174	O75643	0.0072423839010298
P11413	Q8IWU5	0.0072423839010298
O43242	Q86SQ4	0.0072423839010298
Q9Y6I3	Q9BUJ2	0.0072423722594976
Q8N1I0	Q7Z3T8	0.007242371328175
Q96GX5	Q9H444	0.007242371328175
Q12849	Q86US8	0.007242371328175
Q9UPW5	Q15276	0.007242371328175
Q9UJA5	Q15287	0.007242371328175
O43395	Q96C92	0.0072423703968524
P78312	P18077	0.0072423703968524
Q96SB4	Q53EZ4	0.0072423703968524
P78312	P84103	0.0072423703968524
P54619	Q8N201	0.0072423601523041
O60341	Q9BTW9	0.0072423596866428
P46063	Q96DH6	0.0072423522360622
Q15554	Q8NCA5	0.0072423513047397
Q96I51	O43681	0.0072423513047397
Q13405	Q92614	0.0072423513047397
P48163	Q9Y6I9	0.0072423513047397
Q6UWP8	Q9Y3B2	0.0072423513047397
O60493	Q9UL63	0.0072423513047397
P49815	Q6YHK3	0.0072423513047397
Q6ZRY4	Q96AG4	0.0072423513047397
O60513	P06702	0.0072423513047397
Q9HCU4	Q9H4M9	0.0072423513047397
Q92520	Q9BWH6	0.0072423513047397
P46379	Q8TDL5	0.0072423513047397
Q9NP55	P04818	0.0072423513047397
P11717	P02766	0.0072423513047397
O00391	Q9Y4C2	0.0072423513047397
Q13488	Q9BPW8	0.0072423513047397
Q9BXS6	O94919	0.0072423513047397
O75052	Q9BRT8	0.0072423513047397
P51688	Q58EX7	0.0072423513047397
Q9UEU0	Q96FW1	0.0072423513047397
Q9UKN8	P53803	0.0072423513047397
Q86XP3	P01024	0.0072423513047397
Q96IT1	Q8NCA5	0.0072423513047397
Q9GZS1	Q9NRR5	0.0072423513047397
Q05519	Q9BT73	0.0072423513047397
P78362	Q9Y605	0.0072423513047397
P33993	Q5H9U9	0.0072423405945301
Q5H9U9	O75367	0.0072423405945301
Q9BXW9	P16401	0.0072423405945301
Q99943	Q96TC7	0.0072423368692398
P0C862	100507703	0.0072423364035785
100507703	P25103	0.0072423364035785
Q96R06	P62140	0.0072423247620463
Q969G3	Q9BTX1	0.0072423191741108
Q5T1C6	P04181	0.0072423163801431
Q96RU7	P32969	0.0072423131205141
Q9BQT8	Q6P1N0	0.0072423061355948
O15126	Q9Y6K0	0.0072422996163368
O43390	Q8N183	0.0072422958910465
Q6UVY6	P04637	0.0072422917000949
Q86YZ3	Q9UM47	0.0072422917000949
Q93034	Q6E213	0.0072422898374497
Q9Y5R2	Q93034	0.0072422898374497
P62891	P15924	0.0072422884404659
P04179	P43304	0.0072422865778207
Q7Z3E5	Q7KZF4	0.0072422847151756
P34932	Q8IUE1	0.0072422833181917
Q8N163	P78358	0.0072422795929014
Q02383	P09936	0.0072422660887241
Q08379	P09936	0.0072422660887241
Q86VZ2	P41252	0.0072422577068209
Q9P2C4	Q96P63	0.0072422572411596
Q8TF46	Q9H2H8	0.0072422474622726
Q9P2J3	P49761	0.0072422469966113
P31930	Q99933	0.0072422442026436
P29992	P30085	0.0072422423399984
P10398	O14980	0.0072422265075147
P78310	P17858	0.0072422227822244
P35579	Q8WWB5	0.0072422190569341
P54852	P35579	0.0072422190569341
P35579	Q13637	0.0072422190569341
P35579	Q96G04	0.0072422190569341
Q96AX1	Q16512	0.0072422130033373
388524	P48556	0.0072422130033373
P28288	O15467	0.0072422088123857
Q9NUY8	P07900	0.0072422055527567
O00267	Q7Z6Z7	0.007242202758789
A6NDG6	Q12965	0.0072421939112246
P28290	P28799	0.0072421925142407
Q06210	P15151	0.0072421920485794
P04920	P41273	0.0072421892546117
Q9UHD9	Q16720	0.0072421892546117
A6NKZ8	Q8N983	0.0072421892546117
Q9NUL7	Q06124	0.0072421892546117
O95471	Q9NZQ3	0.0072421836666762
Q8IV16	P50454	0.0072421794757246
P36578	Q4VC12	0.0072421794757246
Q14247	Q8WZA0	0.0072421724908053
Q15758	Q9H0C8	0.0072421715594828
554223	Q08209	0.0072421636432409
Q9NWS0	Q86TP1	0.007242158986628
O75526	Q12904	0.0072421506047248
Q96T88	Q96BP2	0.0072421496734023
Q9NU22	Q96EX3	0.0072421496734023
Q6ZRY4	Q9BT22	0.0072421496734023
P42785	Q9UI42	0.0072421496734023
P67812	Q9Y237	0.0072421487420797
P11166	Q96PK6	0.0072421454824507
P57740	Q9UPY3	0.0072421384975314
P08133	P05090	0.0072421319782733
Q13133	Q86UA1	0.0072421208024024
Q9UHX1	Q9HBL6	0.0072421142831444
Q12959	Q9H8G2	0.0072421068325638
P11586	Q9UJY5	0.0072421059012413
P30154	Q9C0E2	0.0072421040385961
P57052	P53007	0.0072420928627252
O75340	Q6IAA8	0.0072420854121446
Q9UQ13	O43741	0.0072420793585479
Q9H0D6	Q9H0B6	0.0072420760989189
Q9NUQ7	Q96P11	0.0072420756332576
Q92733	O95772	0.007242074701935
Q13617	P35637	0.0072420728392899
Q9H9G7	Q9H892	0.0072420691139996
113691	Q9H9G7	0.0072420691139996
Q9H9G7	Q8N687	0.0072420691139996
Q9H9G7	Q8N350	0.0072420691139996
O43395	O60216	0.007242068182677
Q9UJS0	Q5SRE5	0.007242064923048
O95487	P46109	0.007242064923048
P55809	Q96ER9	0.0072420570068061
O60568	P01562	0.0072420556098222
Q92734	Q96CA5	0.0072420532815158
Q96RY5	A6NKT7	0.0072420528158545
Q5TC82	O15164	0.0072420528158545
Q96NB3	O60566	0.0072420528158545
Q03701	Q9H4K7	0.0072420514188706
Q9UN30	Q9BRT6	0.0072420514188706
Q6DKI1	Q9H4K7	0.0072420514188706
Q9UN30	Q7L2E3	0.0072420514188706
P21953	Q8IUE6	0.0072420514188706
Q9NVA1	Q8NE71	0.0072420500218868
P33897	Q5H9R7	0.0072420486249029
O60437	Q6VN20	0.0072420486249029
Q96HA7	Q8N1F8	0.0072420486249029
Q9BT67	P22694	0.0072420486249029
Q96AE7	Q63HN8	0.0072420486249029
O75496	Q9C0B7	0.0072420486249029
Q96PZ0	O15498	0.0072420435026288
P08236	O43615	0.0072420430369675
Q02790	Q9P2E9	0.0072420416399836
Q96A65	P49753	0.0072420295327901
P12955	Q9UKF6	0.007242027670145
Q86W34	Q9Y3A4	0.007242024410516
P04062	P08754	0.007242024410516
Q8WXF1	Q96S52	0.0072420183569192
Q9NZN9	Q9ULX6	0.0072420183569192
Q8NE01	Q9H5V9	0.0072420141659677
Q9NZI8	P07305	0.0072420104406774
O15460	Q9ULW0	0.0072420099750161
Q00587	Q9NX07	0.0072420085780322
Q9UQ88	Q9BVP2	0.0072420067153871
P27708	Q96RU2	0.0072420015931129
Q16543	Q9H1E1	0.0072419960051774
P33764	P40227	0.0072419960051774
Q99832	P33764	0.0072419960051774
Q9H4B7	Q9NZT1	0.0072419960051774
P33764	P17987	0.0072419960051774
O00487	ENSG00000068793	0.0072419950738549
Q9H9B4	Q96ED9	0.0072419913485646
P0C0S5	Q9ULH0	0.0072419908829033
P51817	Q9UJ83	0.007241990417242
O60506	P51817	0.007241990417242
Q9H6R4	P51168	0.007241990417242
P19440	P25098	0.007241990417242
P51817	P01008	0.007241990417242
P51170	Q5JVF3	0.007241990417242
Q8NI60	Q92621	0.0072419894859194
O43196	P63173	0.0072419866919517
Q13356	P31483	0.0072419764474034
Q14194	Q9UGP4	0.0072419750504195
Q96PQ0	P35232	0.0072419741190969
Q15907	P04632	0.0072419708594679
P51649	O00762	0.0072419699281454
Q9UHX1	Q9BY44	0.0072419680655002
Q96CB9	O95071	0.0072419671341776
Q9BWH6	Q9BRX2	0.0072419657371938
Q96LI5	Q12972	0.0072419638745486
Q96A65	Q9UPW5	0.0072419624775648
P49589	O15121	0.007241959683597
P08133	Q9BYX2	0.0072419587522745
P08133	A6NDS4	0.0072419587522745
P08133	Q5JRM2	0.0072419587522745
P16615	Q8NEM8	0.0072419587522745
P29317	Q15836	0.0072419554926455
Q99943	Q96S16	0.007241943385452
P54727	Q9BRY0	0.0072419429197907
P63208	Q5T750	0.0072419396601617
P25205	P48723	0.0072419350035488
O15027	Q8N5S9	0.0072419350035488
O75600	O96018	0.0072419303469359
Q6NXT1	P09132	0.0072419303469359
Q6PID8	Q96QE3	0.0072419303469359
O43916	Q8IZX4	0.0072419303469359
P23526	P50749	0.0072419298812747
Q9H4L4	A8MXV4	0.0072419298812747
Q86YZ3	P42167	0.0072419298812747
Q9P2E9	Q8WVV4	0.0072419275529682
P31483	Q96M27	0.0072419252246618
P48594	Q6VN20	0.0072419228963553
Q9Y305	P49006	0.0072419168427586
Q9UK23	P62333	0.0072419163770973
Q4VC31	Q5T013	0.0072419098578393
Q9UNM6	P04626	0.0072419070638716
Q99805	Q96CW1	0.0072418926283717
P78537	P63244	0.0072418912313878
P17658	O00571	0.0072418856434524
Q9Y570	O95861	0.0072418847121298
P84243	P42126	0.0072418847121298
O00743	Q99614	0.0072418823838233
P36969	O43148	0.0072418800555169
Q8NCN5	Q9NS15	0.007241875398904
P30046	Q15691	0.0072418702766299
P30046	Q9Y266	0.0072418702766299
P48739	Q9H773	0.0072418702766299
Q969H8	Q9UKY7	0.0072418702766299
Q9UL18	Q8WXU2	0.0072418665513396
P52272	Q07955	0.0072418632917106
P62333	P42357	0.007241859100759
Q9Y3U8	Q99567	0.0072418539784848
Q86UA1	O60930	0.0072418483905494
P61009	Q9Y2V7	0.0072418423369526
P04637	Q86XL3	0.0072418362833559
Q7Z4H7	Q12929	0.0072418288327753
P20382	O95831	0.0072418279014527
Q8N163	P23193	0.0072418260388076
Q9H501	O43347	0.0072418255731463
P39060	Q13257	0.007241821847856
Q12904	Q5TAQ9	0.007241821847856
Q14247	O00488	0.007241821847856
Q96AY3	O43149	0.007241821847856
Q15029	P54802	0.007241821847856
Q8NFH4	Q96SZ6	0.007241821847856
Q6P2Q9	P54802	0.007241821847856
Q9Y2Z4	P0C0S8	0.0072418125346302
Q5T5U3	P62701	0.0072418055497109
P27635	83957	0.0072418041527271
P46940	O75976	0.0072417980991303
Q9P0P8	P50990	0.0072417920455336
Q14697	Q9C0B5	0.0072417920455336
P06576	Q9Y5I4	0.0072417920455336
Q1EHB4	P14625	0.0072417920455336
P13645	Q14146	0.007241787854582
P04264	Q05193	0.007241787854582
P62826	O15121	0.0072417836636304
P06576	O43854	0.0072417818009853
Q7LBR1	Q9UHV9	0.0072417757473886
Q96D03	Q9NP97	0.0072417743504047
Q96P31	Q9NP97	0.0072417743504047
P00491	B2RC85	0.0072417743504047
P22003	P00491	0.0072417743504047
Q96G27	P00491	0.0072417743504047
Q86VQ0	P00491	0.0072417743504047
Q9NSU2	Q9NP97	0.0072417743504047
Q2Y0W8	P00491	0.0072417743504047
P04070	P00491	0.0072417743504047
P00491	Q14728	0.0072417743504047
P00491	Q12968	0.0072417743504047
P00491	Q96FX7	0.0072417743504047
P02768	P51955	0.0072417687624692
Q9H8X9	P02768	0.0072417687624692
Q9HBJ7	P10809	0.007241768296808
O75473	P10809	0.007241768296808
Q96F86	P98170	0.0072417603805661
Q9NXH9	Q92747	0.0072417571209371
Q15181	O75475	0.0072417552582919
Q8NG31	Q9Y3F4	0.0072417501360177
Q9UJV9	Q86X95	0.0072417487390339
O14972	Q9UKG9	0.0072417454794049
Q99497	Q15124	0.007241744082421
Q96GL9	O95400	0.0072417436167597
Q8WXH6	Q14257	0.0072417436167597
O43463	Q9UHY7	0.0072417436167597
Q9UHY7	O43567	0.0072417436167597
Q9UHY7	P20813	0.0072417436167597
Q9Y3D9	Q7Z5W3	0.0072417436167597
P20042	147804	0.0072417436167597
Q9Y574	O00629	0.0072417436167597
260294	Q06323	0.0072417436167597
Q9NXJ0	Q03252	0.0072417436167597
Q3KPI0	P04899	0.0072417436167597
Q8NA92	Q03252	0.0072417436167597
Q9UHY7	O60880	0.0072417436167597
Q9UHY7	Q53HL2	0.0072417436167597
Q9UHY7	Q9GZX9	0.0072417436167597
Q9Y3D9	Q9NPB0	0.0072417436167597
P58658	P62314	0.0072417436167597
O00629	Q6UB98	0.0072417436167597
Q13630	Q9H3P2	0.0072417436167597
Q9UK59	Q9Y2G3	0.0072417436167597
Q9UHY7	A1A519	0.0072417436167597
Q9UHY7	Q96AJ1	0.0072417436167597
Q0ZGT2	Q9Y2W1	0.0072417436167597
Q8N336	O15355	0.0072417436167597
Q9UHY7	Q9UDY6	0.0072417436167597
Q8NFD2	O95400	0.0072417436167597
P37198	Q8IVW1	0.0072417436167597
Q16698	P04279	0.0072417398914694
Q9NUQ2	Q9UIJ7	0.0072417240589857
Q13423	Q9UGI8	0.0072417049668729
O15226	O95239	0.0072417045012116
P37837	P31943	0.0072417040355503
P82979	Q15293	0.0072416984476149
P25705	P13236	0.0072416984476149
P12236	P32942	0.0072416984476149
P05141	Q5GAN3	0.0072416984476149
P12236	Q2TAP0	0.0072416984476149
Q6P3W7	Q86TP1	0.0072416961193084
Q9H9S4	P33316	0.0072416882030665
P61081	Q9NV31	0.0072416868060827
Q5T200	P63165	0.0072416835464537
Q9UBU6	P35998	0.0072416812181472
P46779	51716	0.0072416807524859
Q8WVM8	P29972	0.0072416807524859
P42285	Q8NGC4	0.0072416807524859
P46779	P56851	0.0072416807524859
Q70SY1	Q13257	0.0072416807524859
Q96QV1	Q13257	0.0072416807524859
Q13257	O75192	0.0072416807524859
Q8WVN6	Q13257	0.0072416807524859
Q8IUA0	Q8WVM8	0.0072416807524859
A6ND48	P42285	0.0072416807524859
Q6NUN0	Q13257	0.0072416807524859
P00995	Q13257	0.0072416807524859
Q13257	P78414	0.0072416807524859
Q13257	Q5XLA6	0.0072416807524859
Q8WVM8	Q7Z3Y8	0.0072416807524859
Q9UPW0	Q13257	0.0072416807524859
P46779	Q8N945	0.0072416807524859
P78527	Q9UL15	0.0072416774928569
Q9UGU5	P62304	0.0072416737675666
P50225	Q9Y6R0	0.0072416737675666
Q96ES7	O76094	0.0072416737675666
Q9NV70	P04439	0.0072416667826473
Q13510	O76024	0.0072416667826473
Q6NUQ1	F5GYL9	0.0072416667826473
Q9H5Q4	P00374	0.0072416667826473
O14654	Q9Y6R0	0.0072416653856635
Q96RL1	Q86UE4	0.0072416588664054
Q9P258	Q9BUK6	0.0072416579350829
O15226	3493	0.007241646759212
Q15363	Q16610	0.007241646759212
P02458	P17844	0.0072416411712765
Q92673	P62851	0.0072416341863572
P14324	Q9Y639	0.0072416337206959
Q13586	Q9C005	0.0072416327893733
Q12809	O43143	0.0072416318580508
Q86TU7	Q01518	0.0072416313923895
Q5JTW2	O95674	0.0072416281327605
A6NHL2	P06241	0.0072416281327605
Q7LGA3	Q9C0C7	0.0072416281327605
P06241	Q16585	0.0072416281327605
P29372	P54886	0.0072416281327605
Q2TAA5	P46778	0.0072416281327605
P30046	Q9HCC0	0.0072416281327605
Q9HD45	Q8WUN7	0.0072416281327605
Q12904	Q9UQV4	0.0072416244074702
Q13151	P22670	0.0072416174225509
O43143	P22670	0.0072416174225509
Q14247	P22670	0.0072416174225509
P22670	P46776	0.0072416174225509
Q9Y4R8	Q9UPR3	0.0072416169568896
Q6NZY4	Q6PD62	0.0072416169568896
Q9UBS4	Q9BYV8	0.0072416155599057
Q96CS2	P78312	0.0072416136972606
P50570	P17655	0.0072416118346154
Q92900	Q9HCK1	0.0072416057810187
P03886	Q562R1	0.0072416039183735
Q9NVP1	Q9Y487	0.0072416039183735
O43264	P62316	0.0072416039183735
Q9H5V9	Q16527	0.0072416039183735
Q00587	Q9Y3F4	0.0072416039183735
Q13526	P47914	0.0072416039183735
Q9UK61	Q9UHD1	0.0072416039183735
P11177	Q86XL3	0.0072416039183735
Q8IXU6	Q9P258	0.0072416039183735
P13010	Q8NB49	0.0072416039183735
P14868	Q9Y2Q9	0.0072415927425026
Q969T9	Q15629	0.0072415918111801
O43678	Q15125	0.0072415894828736
Q9H4I2	P52597	0.0072415862232446
Q16775	Q86V24	0.0072415843605995
P56192	Q9NWU2	0.0072415838949382
Q8WXI9	Q6FI13	0.007241578772664
Q15697	P62249	0.007241578772664
O95352	Q9NUU7	0.0072415778413414
Q92561	Q9Y285	0.0072415703907608
Q13162	P04798	0.0072415666654706
P38435	P29401	0.0072415652684867
101929876	Q14687	0.0072415634058415
P39880	P21333	0.0072415587492287
Q9NTJ3	P35869	0.0072415582835674
Q8N5L8	P42167	0.0072415564209222
P26038	Q9UQ16	0.0072415564209222
Q9BRR8	Q8WTT2	0.0072415545582771
P60842	Q96CN7	0.0072415499016642
Q14155	Q92759	0.0072415443137288
P62701	Q9BRR8	0.0072415424510836
Q99623	O95372	0.0072415424510836
Q9UH92	Q14331	0.0072415396571159
Q96BK5	Q8IWZ8	0.0072415294125676
Q6DN90	O75891	0.0072415145114064
P42694	O95749	0.0072415038011968
Q15819	Q68CR1	0.0072415024042129
Q9BWH2	P62314	0.0072414982132613
Q69YN2	Q14671	0.0072414926253259
P61421	P18621	0.0072414865717291
Q9HAY6	Q16543	0.0072414837777614
P35555	P52888	0.0072414837777614
Q9BYV7	Q13033	0.0072414837777614
Q9HAY6	P62316	0.0072414837777614
P20674	P09086	0.007241474930197
Q96SZ5	A1X283	0.0072414674796164
O15061	P46776	0.0072414670139551
Q8TDM6	O95425	0.0072414581663906
P29401	P10646	0.0072414563037455
P47897	Q15067	0.0072414558380842
Q99829	283458	0.0072414525784552
O96000	P11021	0.0072414497844874
Q6P5Z2	P07910	0.0072414460591971
P51116	Q9ULV4	0.0072414451278746
Q8TEU7	O15355	0.0072414432652294
Q99743	P55786	0.0072414427995681
Q15173	Q96J02	0.0072414372116327
Q9H7Z6	A1X283	0.0072414251044392
Q96LW9	Q9H3K6	0.0072414213791489
Q8NHV4	Q12797	0.0072414157912135
Q14257	Q8NBF2	0.0072414129972457
Q5MNZ6	Q9C0D5	0.0072414050810039
Q14532	P68371	0.007241397164762
Q9H9P8	Q8N4F0	0.0072413929738104
Q92882	P0C0S8	0.0072413929738104
P57740	Q14CX7	0.0072413929738104
Q15291	P25440	0.0072413822636008
Q07021	Q969X6	0.0072413790039718
Q9ULM3	Q92793	0.0072413785383105
Q9UNM6	P08253	0.0072413757443428
P48059	Q92890	0.0072413752786815
P14317	O60518	0.0072413738816976
Q9Y3U8	Q8WVX9	0.007241372950375
Q9Y2C5	P0DP24	0.0072413720190525
P33991	Q96HC4	0.0072413710877299
Q9UNF1	Q9UGP8	0.0072413645684719
O14980	Q8NFZ8	0.0072413529269397
P31943	Q3SYB3	0.0072413524612784
P39880	Q969G3	0.0072413473390042
O95299	Q9Y3D9	0.0072413347661495
P68032	Q9Y3Z3	0.0072413333691656
Q9BT22	Q86XL3	0.0072413319721817
P51610	Q96RL1	0.007241329178214
Q9UNM6	Q15165	0.0072413268499076
Q8N1F7	Q8IZD6	0.0072413263842463
Q13454	P10644	0.0072413240559399
P62258	Q15052	0.0072413221932947
O95219	Q9Y4F5	0.0072413212619721
P00367	P50454	0.0072413142770528
P47914	Q14258	0.0072413040325045
P49862	P54709	0.0072412989102303
P35080	O15231	0.0072412956506013
Q9ULU4	P39687	0.0072412914596498
Q9HCK8	Q96HS1	0.0072412882000207
P04083	Q96GD4	0.0072412863373756
Q5FWF5	P53671	0.007241285406053
Q13769	Q1ED39	0.0072412719018757
Q969S3	P24752	0.0072412686422467
O96033	Q92688	0.0072412653826177
Q6IBW4	Q9NXF1	0.0072412639856338
P32322	Q96I15	0.0072412630543112
P23528	Q5T0W9	0.0072412616573274
Q8TCG1	Q9BW62	0.0072412588633596
P00387	Q04760	0.0072412509471178
O95782	P23193	0.0072412467561662
Q9Y2T7	P35613	0.0072412309236824
Q9UJZ1	Q8N9N7	0.0072412309236824
P06744	Q96E39	0.0072412309236824
O76021	P08123	0.0072412309236824
Q9NPE3	P11177	0.0072412309236824
Q49A26	P11177	0.0072412309236824
P17661	Q8WVM8	0.0072412309236824
P17661	Q9UBB4	0.0072412309236824
O95248	Q9Y490	0.0072412309236824
O43776	O43913	0.0072412309236824
Q9Y224	P57729	0.0072412309236824
P06702	Q12789	0.0072412309236824
P14324	Q9HCD5	0.0072412309236824
P07476	Q14498	0.0072412309236824
P14324	Q9BRJ6	0.0072412309236824
Q9H3N1	O75494	0.0072412309236824
O14556	O00303	0.0072412309236824
P06865	Q16643	0.0072412271983921
Q9BTV5	Q99471	0.0072412197478115
Q8WZ42	P09874	0.0072412188164889
Q96S55	Q9NUV7	0.0072412164881825
P21583	P60842	0.0072412155568599
P20930	Q9BRQ6	0.0072412146255373
P68363	Q03252	0.0072412113659083
P23526	Q9H0G5	0.007241210900247
P25685	Q86TP1	0.0072412071749567
P06493	O75129	0.0072412020526826
P59538	P06702	0.0072412020526826
Q7Z698	Q9BVP2	0.0072412020526826
O15160	Q86VZ2	0.0072412020526826
P08621	Q8N2K1	0.0072412020526826
Q7Z5U6	O15212	0.0072412020526826
Q6IBS0	P49427	0.0072412020526826
Q8TAL6	P06702	0.0072412020526826
Q8N6T7	P08621	0.0072412020526826
Q92932	P08621	0.0072412020526826
Q6PIU2	Q9UK22	0.0072412020526826
O75558	P06702	0.0072412020526826
O43463	O00425	0.0072412020526826
Q6ZMV9	Q7Z406	0.0072412020526826
Q9NZC4	P06702	0.0072412020526826
O15160	P26998	0.0072412020526826
Q8IXU6	P06702	0.0072412020526826
Q8NA92	Q7Z406	0.0072412020526826
O95156	Q9UK22	0.0072412020526826
Q7Z406	Q8WYN0	0.0072412020526826
Q5T681	Q7Z406	0.0072412020526826
O95817	P61236	0.0072412020526826
Q6IBS0	Q9NXC2	0.0072412020526826
P06702	O75916	0.0072412020526826
Q6IBS0	Q96F10	0.0072412020526826
Q9UKK3	Q6ZN54	0.0072412020526826
Q6IBS0	P20036	0.0072412020526826
P62841	Q9Y5W5	0.0072412020526826
P00748	Q12797	0.0072412020526826
Q9H6R6	P11413	0.0072412020526826
Q8NBR6	P06702	0.0072412020526826
P08621	Q15669	0.0072412020526826
O95661	Q7Z406	0.0072412020526826
P06493	Q9P2G3	0.0072412020526826
Q8NCL8	Q7Z406	0.0072412020526826
Q9UIF3	P06702	0.0072412020526826
P06702	O95825	0.0072412020526826
P08621	Q86VZ2	0.0072412020526826
Q9Y574	P06493	0.0072412020526826
Q6IBS0	Q9BYX4	0.0072412020526826
Q5T0J7	Q7Z406	0.0072412020526826
Q8WWN9	P08621	0.0072412020526826
Q3SXP7	Q9Y4W6	0.0072412020526826
Q9BTT4	P04899	0.0072412015870213
O00487	Q8IZL9	0.0072411992587149
Q6UXN9	P35557	0.007241197861731
P35268	Q9Y5Z9	0.0072411964647471
Q8WV44	O95831	0.0072411922737956
P01023	P41252	0.0072411918081343
Q92685	Q7Z6M1	0.0072411890141665
Q7Z7M0	Q96DB5	0.0072411890141665
P04049	O95427	0.0072411890141665
Q5JS54	Q969Z0	0.0072411890141665
P07476	O00488	0.0072411890141665
Q9BY67	O75676	0.0072411890141665
Q9HBM6	Q99519	0.0072411890141665
Q5JPH6	O95382	0.0072411890141665
O14545	P48730	0.0072411890141665
P02452	P48723	0.0072411890141665
P69905	Q9H7F0	0.0072411890141665
Q9NQ84	Q9UKY7	0.0072411890141665
P01033	Q5BJH7	0.0072411890141665
3501	Q86V85	0.0072411890141665
Q8N5A5	P61513	0.0072411890141665
Q9Y6M5	P47813	0.0072411890141665
Q96ES6	Q9UBG3	0.0072411890141665
Q9UKD2	Q13952	0.0072411890141665
P78316	P08134	0.0072411890141665
P07199	P68871	0.0072411890141665
Q2T9J0	O14974	0.0072411890141665
Q6UWP8	P62487	0.0072411890141665
O95248	Q9NPE2	0.0072411890141665
Q13835	Q9UJ41	0.0072411890141665
P51178	O00459	0.0072411890141665
O00461	Q8N1G4	0.0072411890141665
Q6IQ49	O15155	0.0072411890141665
Q6PCB0	O43823	0.0072411890141665
Q16880	P27037	0.0072411890141665
Q9UIQ6	Q9UBG3	0.0072411890141665
Q9HCU5	P34820	0.0072411890141665
Q02338	Q9C0C2	0.0072411890141665
Q66K74	Q86SJ6	0.0072411890141665
Q5T749	Q6W2J9	0.0072411890141665
P55084	Q86W74	0.0072411890141665
Q15834	P05089	0.0072411890141665
Q9ULV4	Q9UJA3	0.0072411890141665
O60232	Q969Z0	0.0072411890141665
O15355	Q9UNZ5	0.0072411890141665
Q4G148	Q8NFH5	0.0072411890141665
P03915	Q7Z6M1	0.0072411890141665
O60493	Q9H3K2	0.0072411890141665
O14893	P23919	0.0072411890141665
P25311	Q96T58	0.0072411890141665
Q9Y3A6	O00584	0.0072411890141665
P51688	Q9Y3B3	0.0072411890141665
P07199	A8K2U0	0.0072411890141665
Q9NUD5	O95248	0.0072411890141665
Q92990	O75581	0.0072411890141665
Q15034	P02679	0.0072411890141665
Q8TB37	Q8NFH5	0.0072411890141665
Q9NX70	P48735	0.0072411890141665
Q04721	Q9Y639	0.0072411890141665
O75781	3514	0.0072411890141665
Q8IUR0	P62879	0.0072411890141665
Q5MNZ6	O75400	0.0072411890141665
P78536	Q96H22	0.0072411890141665
O60271	O60427	0.0072411890141665
Q13438	Q96MV1	0.0072411890141665
Q8N6R0	O95714	0.0072411890141665
C9J7I0	Q9NUM4	0.0072411890141665
A6NFQ2	Q99816	0.0072411890141665
P30533	O75319	0.0072411890141665
P61764	Q9Y6K0	0.0072411890141665
Q9Y3T9	Q6NSJ5	0.0072411890141665
Q9UNS1	Q8NDZ4	0.0072411890141665
Q96LL9	P10155	0.0072411890141665
P23511	Q9Y5Q8	0.0072411890141665
Q5T3F8	Q96JX3	0.0072411890141665
Q00587	Q96DF8	0.0072411890141665
P15153	Q9NQV6	0.0072411890141665
Q01167	Q9HD23	0.0072411890141665
Q9BYJ9	Q9H1E1	0.0072411890141665
P98153	3502	0.0072411890141665
Q5JPH6	Q7Z3B4	0.0072411890141665
O95503	Q6UB35	0.0072411890141665
Q9H061	Q8NCL4	0.0072411890141665
Q96BI1	Q96BY9	0.0072411890141665
Q8TEL6	O14672	0.0072411890141665
O14641	Q92729	0.0072411890141665
P27695	Q92802	0.0072411890141665
Q6ZVX7	Q15276	0.0072411890141665
P33947	Q13546	0.0072411890141665
Q9BQ75	Q8NCN5	0.0072411890141665
P15291	Q16637	0.0072411890141665
Q8IWA0	F5GYL9	0.0072411890141665
Q96LL9	O15504	0.0072411890141665
C9J7I0	Q14498	0.0072411890141665
Q6UVY6	3501	0.0072411890141665
Q14966	O43824	0.0072411890141665
Q99569	Q00403	0.0072411890141665
Q96MW1	Q5JTZ9	0.0072411890141665
Q14108	Q9NTG7	0.0072411890141665
Q08188	P19634	0.0072411890141665
Q8TF66	Q04656	0.0072411890141665
Q13683	O95858	0.0072411890141665
Q9UM13	Q96GQ5	0.0072411890141665
Q9Y394	Q13526	0.0072411890141665
P36896	28908	0.0072411890141665
Q15034	Q9Y580	0.0072411890141665
P11387	P11277	0.0072411890141665
O95352	P61626	0.0072411890141665
P82909	O75635	0.0072411890141665
P51149	Q96P47	0.0072411890141665
Q0GE19	P62070	0.0072411890141665
Q13459	Q9UI95	0.0072411890141665
Q15828	Q99808	0.0072411890141665
P31151	Q5VW36	0.0072411890141665
Q13439	P23919	0.0072411890141665
P11362	Q4G0N4	0.0072411890141665
Q9P0S2	Q6R327	0.0072411890141665
P02452	Q15067	0.0072411890141665
Q8NFH5	Q86T03	0.0072411890141665
P61769	Q9P2K6	0.0072411890141665
Q16610	Q9BTZ2	0.0072411890141665
Q9UL15	Q6RFH5	0.0072411890141665
P62917	P08311	0.0072411890141665
O75351	P02649	0.0072411890141665
Q9H8G2	Q9UJ70	0.0072411890141665
Q9H8G2	Q6NSJ5	0.0072411890141665
Q8WWI1	Q92530	0.0072411890141665
Q86TS9	O60245	0.0072411890141665
O95229	Q5JTY5	0.0072411890141665
Q8IVV7	O14628	0.0072411890141665
Q5VIR6	Q2VPK5	0.0072411890141665
O43159	Q8N5A5	0.0072411890141665
Q63HN8	Q96SY0	0.0072411890141665
Q7RTV0	P57721	0.0072411890141665
Q5U5X0	P69849	0.0072411890141665
Q96L92	P27482	0.0072411890141665
P48449	Q86YQ8	0.0072411890141665
Q8WXD5	Q9C0D3	0.0072411890141665
100509631	Q96S55	0.0072411890141665
P20719	Q9NP72	0.0072411890141665
P13224	A8K2U0	0.0072411890141665
Q76FK4	P06733	0.0072411769069731
O95166	Q96N11	0.0072411750443279
Q96N11	Q86UK7	0.0072411750443279
Q86VV8	Q96N11	0.0072411750443279
Q8WUM4	Q96KC9	0.0072411717846989
P54819	O60749	0.0072411694563925
O94952	Q9UL15	0.0072411685250699
Q9NQ55	Q9Y266	0.0072411587461829
O75419	Q9NXC5	0.0072411545552313
P0DTE8	P13995	0.0072411545552313
Q9UQ35	P24928	0.0072411485016345
Q9Y263	Q9H1K4	0.0072411471046507
Q5T5U3	Q96C92	0.007241144310683
O95425	P16949	0.007241144310683
Q6WBX8	Q9UJV9	0.0072411373257637
P35221	P37268	0.0072411359287798
P22626	Q01085	0.0072411214932799
Q9UKG1	P49914	0.0072411214932799
Q99536	Q99829	0.0072411210276186
Q5T447	P84103	0.0072411205619573
P50851	Q13042	0.0072411126457154
P62987	Q15398	0.0072411126457154
Q08380	P48507	0.0072411107830703
Q00587	Q99720	0.0072411098517477
Q9UET6	Q9BRK5	0.0072411098517477
Q8NHQ9	Q8N1G4	0.0072411042638123
P61923	Q9BVK6	0.007241103798151
Q6ZNF0	P08237	0.0072410982102155
Q96G75	P39656	0.0072410972788929
Q6WCQ1	Q8TEQ8	0.0072410944849252
O43181	P06241	0.0072410944849252
Q9BT43	Q9BRA2	0.0072410879656672
Q9ULW3	Q9Y5L4	0.0072410870343446
P41250	Q9NZZ3	0.0072410865686833
Q9H2D6	Q8NCX0	0.007241086103022
P60866	Q9C0D2	0.0072410833090543
Q9H936	Q8TEU7	0.007241082843393
Q5K4L6	O75131	0.0072410814464092
Q16650	O95831	0.0072410805150866
Q92576	Q8N0X7	0.0072410800494253
P04075	Q9UBN1	0.0072410716675221
P04075	P41222	0.0072410716675221
O15374	P36871	0.0072410674765706
Q6P1N0	P68400	0.0072410670109093
Q9NQX3	O75342	0.0072410558350384
O00116	Q99523	0.0072410465218126
P42224	Q86T24	0.0072410455904901
P68363	Q16718	0.0072410418651998
Q15773	P51511	0.0072410400025546
O95163	O00469	0.0072410372085869
Q2VY69	O75643	0.0072410269640386
Q6UWM7	O75643	0.0072410269640386
Q14978	Q9H3K6	0.0072410246357321
Q9UI26	P52306	0.0072410185821354
P10619	Q99873	0.0072410185821354
Q9UNF1	P82650	0.0072410157881677
Q96C57	Q92841	0.0072410074062645
Q9UBS4	O60341	0.0072410046122968
Q96SB3	O75390	0.0072410046122968
23392	P26583	0.0072410046122968
Q00403	Q8IX01	0.0072410046122968
P55268	P24666	0.0072410046122968
O14777	Q9NVM4	0.0072409943677484
Q99598	Q6NVY1	0.0072409897111356
Q6NW34	O75223	0.0072409841232001
P41162	P51659	0.0072409836575388
Q13325	P08243	0.0072409799322485
Q96T88	P31483	0.0072409640997648
P34931	Q12800	0.007240958046168
P48047	P32189	0.0072409571148455
Q9BQG0	P50502	0.0072409422136843
P31949	P49588	0.0072409324347972
P19367	Q5SQH8	0.0072409301064908
P47871	P54886	0.0072409301064908
Q99788	P19367	0.0072409301064908
O75306	55370	0.0072409301064908
P19367	Q9GZV3	0.0072409301064908
Q8WW14	P19367	0.0072409301064908
Q8TAV5	P19367	0.0072409301064908
P19367	Q86W28	0.0072409301064908
Q9UBS5	P54886	0.0072409301064908
Q8N859	P54886	0.0072409301064908
P19367	Q96MK2	0.0072409301064908
P19367	Q7RTX0	0.0072409301064908
Q9Y6F7	P19367	0.0072409301064908
P55017	P19367	0.0072409301064908
Q5U5R9	P19367	0.0072409301064908
P21754	P54886	0.0072409301064908
P19367	O95522	0.0072409301064908
79842	P54886	0.0072409301064908
P54886	Q9Y5F6	0.0072409301064908
Q96I82	P19367	0.0072409301064908
P40238	P54886	0.0072409301064908
Q15672	P54886	0.0072409301064908
Q9NQ33	P54886	0.0072409301064908
Q9Y258	P19367	0.0072409301064908
Q9UK99	Q9Y6F7	0.0072409301064908
Q9NRM0	P54886	0.0072409301064908
P19367	P56645	0.0072409301064908
P54886	Q9H3Y6	0.0072409301064908
Q6UX46	P54886	0.0072409301064908
Q7L523	Q14012	0.0072409273125231
P55036	Q9ULW2	0.0072409235872328
A0PJX0	P55036	0.0072409235872328
Q9BRJ6	Q8NCW5	0.0072409235872328
P55036	Q9H160	0.0072409235872328
Q92522	P15374	0.0072409226559102
Q9H2D6	Q16630	0.0072409226559102
P30626	P46782	0.0072409226559102
P85037	Q8WUY9	0.0072409207932651
Q9UJC5	Q9UKF6	0.0072409161366522
Q9BTL3	Q8N8A2	0.0072409119457006
Q5T5U3	P06730	0.007240911014378
Q9NUQ6	Q96T58	0.0072409105487167
Q86VP6	Q96C36	0.0072409082204103
Q14596	Q9NVX0	0.0072409082204103
P51812	P62910	0.0072409082204103
Q13438	Q9Y3B4	0.0072409058921039
P52815	Q13303	0.0072408881969749
P09493	Q9BY77	0.0072408854030072
P09341	100507703	0.0072408718988299
Q9UQF0	P08670	0.0072408649139106
P08670	P35052	0.0072408649139106
P08670	Q86W33	0.0072408649139106
P08670	P10243	0.0072408649139106
P05023	O14543	0.0072408649139106
P48739	Q13620	0.0072408611886203
Q96Q15	Q96SB8	0.00724085746333
P51172	Q9BRK5	0.0072408472187817
Q9NPJ8	Q9BRK5	0.0072408472187817
Q6NXP6	Q9BRK5	0.0072408472187817
Q53H12	P24394	0.0072408472187817
Q01433	P23434	0.0072408467531204
Q8N163	Q14679	0.0072408420965075
Q92769	Q9HCE1	0.0072408416308462
Q9UQ53	Q3ZCQ8	0.0072408383712172
Q6IAN0	Q9BUQ8	0.0072408355772495
P24390	Q9P2E5	0.0072408304549753
O15235	Q9BUB7	0.0072408304549753
Q8NHA4	P53621	0.0072408295236527
Q66K74	Q0VF96	0.0072408290579915
P67809	Q8IWI9	0.0072408244013786
P62249	Q96MK2	0.0072408067062497
O14646	P35232	0.0072408067062497
O43920	P07900	0.0072407997213304
Q9UHI6	Q96QV6	0.0072407992556691
P16615	Q4VCS5	0.0072407959960401
Q9H8Y8	P61221	0.0072407885454595
O43432	Q8TCU4	0.0072407885454595
P41250	Q9HAV4	0.0072407880797982
P11387	Q99614	0.0072407852858304
Q9UM54	Q9Y2W2	0.0072407838888466
O75400	P61158	0.0072407783009111
P09661	O75643	0.0072407769039273
Q9UHD8	P14678	0.0072407722473144
Q2KHM9	Q96T37	0.0072407680563628
Q16610	Q9UMS4	0.0072407540865242
Q92734	Q8N998	0.0072407540865242
P19086	P50991	0.0072407494299113
O43196	Q9BRK5	0.0072407475672662
Q5D862	P49366	0.0072407466359436
Q86YZ3	Q9NX05	0.0072407466359436
P57775	Q01844	0.0072407461702823
Q13347	Q7RTN6	0.0072407461702823
O43684	Q9Y2I6	0.007240745704621
Q969T9	P35241	0.0072407443076372
Q04637	O15143	0.0072407377883791
Q96L50	P18124	0.0072407354600727
P51688	Q92667	0.0072407354600727
Q92734	P49915	0.0072407354600727
P48730	P09601	0.0072407354600727
O15194	P04350	0.0072407354600727
Q9BZD4	Q12834	0.0072407354600727
Q96CP2	Q8IZ83	0.0072407354600727
O15254	Q12849	0.0072407349944114
Q9NVH6	Q7RTS9	0.0072407335974276
Q13547	P16615	0.0072407335974276
O95347	Q9UKZ1	0.0072407233528792
Q9Y2E5	P15311	0.0072407117113471
O95232	Q14011	0.0072407103143632
Q9BRZ2	Q99961	0.0072407070547342
P22314	P15692	0.0072407033294439
P22314	Q8TC41	0.0072407033294439
O43819	Q96SY0	0.0072407023981213
Q9BSD7	P16035	0.0072406926192343
O14967	P00403	0.0072406916879117
P29692	Q5H8A3	0.0072406898252666
Q9UNY4	Q96P47	0.0072406893596053
P49593	Q9UKV8	0.0072406851686537
O75964	Q6P4A8	0.0072406805120408
P17707	Q9BW92	0.0072406781837344
Q9Y6M7	P56589	0.0072406781837344
Q66PJ3	P62081	0.0072406753897666
P53992	Q9Y248	0.0072406660765409
Q96DI7	P30279	0.0072406660765409
Q9BXS4	P16260	0.0072406618855893
P20700	Q6ZWT7	0.0072406609542667
P61970	P00505	0.0072406604886054
P49757	Q96BY7	0.007240651641041
P08195	Q6TCH7	0.0072406399995088
P17066	Q96JI7	0.0072406353428959
Q9Y639	O00303	0.0072406311519443
P51795	P35241	0.007240620907396
P53618	P06748	0.0072406190447509
Q96PK6	O94906	0.0072406120598316
Q9UDY4	P17987	0.0072406041435897
ENSG00000132142	Q8WU90	0.0072405929677188
P11766	Q5W0Z9	0.0072405887767672
P43234	P11766	0.0072405887767672
Q13131	P13647	0.0072405850514769
Q9BUN5	Q9UMY1	0.0072405780665576
Q5T5D7	P63104	0.007240570615977
P78406	Q9Y2Z2	0.0072405678220093
Q8TF62	Q96AY3	0.0072405617684125
Q9HC57	P13861	0.0072405617684125
P13861	P49863	0.0072405617684125
Q9UPR0	P13861	0.0072405617684125
Q13733	P13861	0.0072405617684125
Q5JVG2	P13861	0.0072405617684125
P13861	P58511	0.0072405617684125
Q8N1D5	P13861	0.0072405617684125
Q14157	Q12904	0.0072405538521707
P46060	Q9BRX9	0.0072405529208481
P13224	Q12792	0.0072405459359288
Q06033	P11586	0.0072405445389449
Q9Y4R8	Q8WUY9	0.0072405426762998
P56545	Q9UBI9	0.0072405426762998
Q96B18	P63272	0.0072405347600579
O43813	Q16559	0.0072405305691063
P05015	O43813	0.0072405305691063
O43813	O43298	0.0072405305691063
O43813	Q86W28	0.0072405305691063
O43813	Q9NWD9	0.0072405305691063
O43813	Q8N0X4	0.0072405305691063
O43813	P56748	0.0072405305691063
Q04743	O43813	0.0072405305691063
Q7Z7B0	O43813	0.0072405305691063
O43813	P21815	0.0072405305691063
A6NI15	Q01844	0.0072405305691063
O43612	O43813	0.0072405305691063
O43813	Q8N9W4	0.0072405305691063
O43813	P21754	0.0072405305691063
O43813	Q10571	0.0072405305691063
O43813	P40145	0.0072405305691063
Q8N7B1	Q01844	0.0072405305691063
P49674	P55039	0.007240523584187
Q9P2E9	Q6PK18	0.0072405175305902
Q14498	P29083	0.0072405161336064
Q8IXB1	O95429	0.0072405128739774
P0CG35	P60981	0.0072405114769935
Q8NBL1	Q96MF7	0.0072405063547194
O75347	Q06413	0.0072405063547194
P49418	Q15027	0.0072405063547194
P49336	O14965	0.0072405063547194
P0CG29	Q7L9L4	0.0072405063547194
A0AUZ9	Q6P4R8	0.0072405063547194
Q06413	P22102	0.0072405063547194
Q8WUF8	Q8IZ07	0.0072405063547194
Q96EY9	Q9BZ76	0.0072405063547194
P16278	O43679	0.0072405063547194
Q9H8S9	P0CG29	0.0072405063547194
P08758	P51809	0.0072405049577355
Q14995	P11310	0.0072404970414936
P12724	P11310	0.0072404970414936
Q5VTY9	P11310	0.0072404970414936
Q9BTF0	P11310	0.0072404970414936
P37802	Q0VFZ6	0.0072404970414936
Q8NBS9	Q01860	0.0072404970414936
P17022	P37802	0.0072404970414936
Q9GZR7	Q14839	0.007240496110171
P37198	Q5UIP0	0.0072404919192194
Q8WVM8	O95197	0.0072404793463647
P43307	Q8N3Y7	0.0072404793463647
Q96RY5	Q9HAU0	0.0072404788807034
Q9NYJ8	Q6P597	0.0072404788807034
Q15032	Q13595	0.0072404788807034
Q9H694	P31946	0.0072404788807034
O60729	ENSG00000070081	0.0072404784150421
P20020	Q96P70	0.0072404756210744
P61962	Q15286	0.0072404746897518
Q8NI60	O43915	0.0072404728271067
Q16851	P00966	0.0072404709644615
Q9H7Z7	P78346	0.0072404686361551
Q4KWH8	Q8TC07	0.0072404672391712
Q8N511	P25686	0.0072404658421874
Q9Y672	Q00325	0.0072404639795422
Q96D05	P62879	0.0072404607199132
Q9Y672	P01034	0.0072404607199132
Q9NSI2	Q96AQ6	0.0072404607199132
Q86SF2	Q8NBN3	0.0072404607199132
Q86SF2	Q5TA45	0.0072404607199132
Q13618	Q08752	0.0072404607199132
Q6UWY0	Q8NC54	0.0072404607199132
P50336	P01034	0.0072404607199132
P02042	Q9NX62	0.0072404607199132
Q9UEU0	E5RIL1	0.0072404607199132
P58340	Q9NSI2	0.0072404607199132
Q96PU5	E5RIL1	0.0072404607199132
Q9BRR3	P01034	0.0072404607199132
P01034	P15260	0.0072404607199132
Q9P287	Q9Y6A9	0.0072404569946229
Q96DU9	P61289	0.0072404537349939
O75369	Q53S99	0.0072404495440423
Q9UM54	P30926	0.0072404472157359
O14745	Q6EMB2	0.007240439299494
Q5J8M3	Q9NQR4	0.007240439299494
Q15007	Q8NCK3	0.007240439299494
Q9H0V1	P52758	0.007240439299494
Q12815	P30405	0.007240439299494
P0C5Y9	Q9H1K4	0.007240439299494
Q8N428	Q16630	0.007240439299494
Q16762	Q9Y692	0.007240439299494
P14174	Q8IWX7	0.007240439299494
P56381	Q6P4E1	0.007240439299494
Q9Y399	P15531	0.007240439299494
P49006	Q01664	0.007240439299494
Q96S82	Q16762	0.007240439299494
Q9H8M7	Q01130	0.007240439299494
P60983	O95905	0.007240439299494
Q96NY9	P40121	0.007240439299494
O00548	Q9Y5Z4	0.007240439299494
P45877	Q92560	0.007240439299494
Q02153	O43818	0.007240439299494
O60884	Q9P2B7	0.0072404383681714
P13073	Q86WS5	0.0072404365055263
Q96TA2	O15254	0.0072404341772198
P50897	Q7Z6Z6	0.0072404299862682
Q96H86	Q9UMS4	0.0072404239326715
Q13404	Q9ULD2	0.0072404197417199
O00165	Q6AZY7	0.0072404169477522
P07355	Q4VC05	0.007240411825478
P61019	P48147	0.0072404099628329
P15880	Q9BYE2	0.0072404043748974
Q9Y5Q8	Q8NHZ8	0.0072404011152684
Q5W111	P51570	0.0072404006496071
Q9NVM6	P68431	0.0072404006496071
Q9UHY7	Q9UPQ0	0.0072403997182846
Q13573	Q9BTE7	0.0072403959929943
O43865	Q9BVI4	0.0072403931990265
P06576	O00767	0.0072403908707201
P31327	O75319	0.0072403904050588
Q9UPW6	P40925	0.0072403820231556
Q9H9B4	Q8TAD4	0.0072403815574944
P52434	Q14258	0.0072403764352202
Q99700	P33992	0.007240374572575
Q9Y232	Q96CT7	0.007240371312946
P11509	Q92688	0.007240364793688
Q8N3J2	Q92688	0.007240364793688
Q8TCI5	Q92688	0.007240364793688
Q9BXW4	Q92688	0.007240364793688
O75603	Q92688	0.007240364793688
Q8NCC5	Q92688	0.007240364793688
Q8N8Y5	Q92688	0.007240364793688
Q15389	Q92688	0.007240364793688
P43088	Q92688	0.007240364793688
Q5BKX5	Q92688	0.007240364793688
Q86UN6	Q92688	0.007240364793688
Q86Y25	Q92688	0.007240364793688
Q6ZT98	Q92688	0.007240364793688
Q9UBM8	Q92688	0.007240364793688
Q92688	Q6PIS1	0.007240364793688
P49750	Q14241	0.0072403633967041
P16278	P31151	0.007240361534059
Q9NQC3	Q8TED1	0.0072403578087687
Q9P258	P62136	0.0072403536178171
P60510	P12273	0.0072403508238494
O60239	P07711	0.0072403494268655
O00299	P18077	0.0072403452359139
Q96IZ7	Q13347	0.0072403368540108
O43896	P17026	0.0072403345257043
Q8TAF3	P56556	0.0072403317317366
P37108	ENSG00000215472	0.0072403289377689
P35222	Q8WUM9	0.0072403224185109
Q8NES3	Q13409	0.0072403219528496
P55265	O95396	0.0072403200902044
Q9NU22	P37173	0.0072403191588819
O15145	Q8WXW3	0.0072403182275593
Q658Y4	O43426	0.0072403158992528
O14543	P61158	0.0072403103113174
Q00887	Q96EY1	0.0072403103113174
P58062	P61158	0.0072403103113174
P09493	Q0VDD7	0.0072403103113174
P01185	Q14126	0.0072403103113174
Q08211	Q9H633	0.0072403103113174
Q08211	P56539	0.0072403103113174
Q9Y2B9	O75131	0.0072403103113174
Q5TBC7	Q14126	0.0072403103113174
P09493	Q7Z5H3	0.0072403103113174
P09493	Q9HCJ2	0.0072403103113174
P08670	Q7Z403	0.0072403037920594
Q92922	O15116	0.0072402996011078
Q9Y4Z0	P56182	0.0072402996011078
P62906	Q96N46	0.0072402949444949
Q9NQZ2	Q8NBS9	0.0072402944788336
Q9HA47	Q9Y2Q3	0.0072402921505272
O95490	O75477	0.0072402753867208
Q15417	O75794	0.0072402725927531
O14929	Q96QE3	0.0072402567602694
O95299	Q9BXW9	0.0072402493096888
Q9UIV1	Q9H0S4	0.0072402488440275
O95886	Q09028	0.0072402483783662
Q8N5L8	Q5T5P2	0.0072402451187372
P37108	P46060	0.0072402418591082
Q86U38	Q9UQE7	0.0072402413934469
Q9NYB0	P07305	0.0072402143850922
P50548	O15260	0.0072402143850922
O75474	Q9Y5S9	0.0072402125224471
Q08380	Q9NR46	0.0072402097284793
P22033	Q96EY5	0.0072402069345116
Q96EV2	Q9Y5A9	0.0072402064688503
Q99442	Q13885	0.0072402041405439
P10398	Q9UGU0	0.0072401990182697
Q9P0T4	P30626	0.0072401971556246
Q53GQ0	Q9UQE7	0.0072401966899633
Q86U70	Q8N6M0	0.0072401855140924
O75717	Q9UKV3	0.007240183185786
O75717	Q96PV6	0.007240183185786
Q6P5W5	P53597	0.0072401734068989
O43242	P16402	0.0072401724755764
P06280	Q9HCB6	0.0072401724755764
P62263	Q8IZF0	0.0072401687502861
Q8WW12	Q9BUN8	0.0072401650249958
O15294	Q5JU67	0.0072401594370603
P62244	Q8NC67	0.0072401561774313
Q15311	P62333	0.0072401547804474
Q13616	O75746	0.0072401547804474
Q96S82	O60610	0.0072401519864797
P62837	P50238	0.0072401515208184
Q6PML9	Q9UNK0	0.0072401501238346
Q92990	Q13769	0.0072401487268507
Q2NL82	Q9NRL2	0.0072401454672217
Q96A65	Q9H3G5	0.0072401408106088
Q9UBV2	P21283	0.0072401389479637
P68400	Q8WX92	0.0072401380166411
Q99700	Q14008	0.0072401370853185
P23378	Q05193	0.0072401361539959
P61204	P61289	0.0072401282377541
Q96AJ9	Q9HC21	0.0072401245124638
Q504Q3	P62244	0.0072401231154799
Q504Q3	P61313	0.0072401231154799
Q13416	P62244	0.0072401231154799
P46781	Q6P597	0.0072401231154799
Q6P597	Q9HCC0	0.0072401231154799
Q6P597	P39023	0.0072401231154799
P00367	Q15596	0.0072401198558509
Q8NEB7	Q9Y3Z3	0.0072401193901896
Q00688	Q14692	0.0072401156648993
O00743	Q53HL2	0.0072401156648993
728071	Q9NYB0	0.0072401147335767
P38919	Q9P0U1	0.0072401091456413
Q9H3U1	Q9UPZ3	0.0072401035577058
Q9Y5J7	P22830	0.007240102160722
P26599	P57060	0.007240102160722
P30046	Q96M27	0.0072400956414639
Q06323	O95777	0.0072400956414639
P28290	Q13362	0.0072400956414639
Q96FJ2	O00204	0.0072400956414639
Q96FV2	Q9NZZ3	0.0072400956414639
102724159	Q16643	0.0072400956414639
P25205	Q6PJ21	0.0072400956414639
Q9UQ35	Q9Y487	0.0072400867938995
