## Supplemental Table 8 for "DirectContacts2: A network of direct physical protein interactions derived from high-throughput mass spectrometry experiments": SupplementalTable8_allPredictions_20250716.csv (part 429 of 856)

Uniprot_ACC1	Uniprot_ACC2	dc2_score
Q9UKF6	Q58WW2	0.007240081205964
Q13423	P49327	0.0072400784119963
Q6YN16	Q9UKU7	0.0072400639764964
Q9UBR1	P49327	0.0072400630451738
Q96SU4	Q96C19	0.0072400607168674
Q15393	O75312	0.0072400551289319
P19623	P36896	0.0072400504723191
Q9NP81	Q8IY17	0.0072400504723191
O43920	Q5T9A4	0.0072400490753352
Q9NZ63	Q9C0I1	0.0072400472126901
P38919	Q0VAA2	0.0072400467470288
Q96FH0	O43251	0.0072400467470288
Q96MX6	P04066	0.0072400462813675
Q93034	P22102	0.0072400448843836
Q6PCB5	Q99622	0.0072400444187223
P63208	Q9H9Q2	0.0072400416247546
Q96A33	Q5ZPR3	0.0072400402277708
Q92878	P13995	0.0072400402277708
P43034	Q8TCJ0	0.0072400304488837
Q6PI26	P05198	0.0072400271892547
Q14764	Q9Y4Z2	0.007240021135658
Q9HAU4	Q14764	0.007240021135658
Q14764	Q8N680	0.007240021135658
Q9Y691	P63010	0.007240021135658
Q5XG87	Q15366	0.0072400136850774
Q7Z7L7	Q9NZZ3	0.0072399997152388
Q96JH7	Q04206	0.0072399983182549
Q96IU4	P53396	0.0072399983182549
Q53G59	Q5PRF9	0.0072399945929646
P05386	P52434	0.0072399768978357
Q14739	P43897	0.0072399638593196
Q9Y291	Q13033	0.0072399633936584
Q9NRF8	Q9UNH7	0.0072399582713842
Q6ZMP0	Q13148	0.0072399578057229
Q9UL25	Q86WR0	0.007239956408739
Q9NX05	Q99439	0.007239946629852
Q8WVX9	Q9UJY1	0.0072399424389004
O15269	O15484	0.0072399424389004
P18077	Q8IWI9	0.007239940110594
Q9HC77	Q9UHD2	0.0072399340569972
O00139	Q9ULU4	0.007239930331707
Q14696	Q99829	0.007239930331707
Q13043	Q8IY67	0.007239930331707
O00139	Q96S55	0.007239930331707
P13056	P55036	0.007239930331707
P54725	Q15262	0.0072399294003844
Q16629	Q9C0K7	0.0072399289347231
Q9UKD2	Q92485	0.0072399270720779
P78527	339457	0.0072399252094328
O75190	P12956	0.0072399210184812
Q9H8W3	Q07666	0.0072399182245135
P07355	Q12968	0.0072399172931909
Q63ZE4	P35573	0.0072399154305458
Q7Z404	O43143	0.0072399154305458
P35573	P78414	0.0072399154305458
P04746	P28838	0.0072399107739329
Q8N3J9	P22061	0.007239902857691
P17858	Q6ZVM7	0.0072399014607071
Q13442	Q8IZJ1	0.0072398902848362
O15446	Q9HCU5	0.0072398874908685
P22695	Q4KMP7	0.0072398865595459
Q53H96	P68032	0.0072398865595459
O15063	P53985	0.0072398805059492
Q92973	Q9NPA8	0.0072398777119815
Q13459	P06733	0.007239875383675
Q9BTD8	Q8NI27	0.0072398739866912
Q6ZRI8	Q9NZZ3	0.0072398670017719
P62805	Q6PJG6	0.0072398628108203
P42694	P40937	0.0072398604825139
P05455	Q14195	0.0072398595511913
Q9NP97	Q12802	0.0072398502379655
P62195	Q9Y2R0	0.007239849306643
O15155	Q9UKE5	0.0072398437187075
O43242	Q9Y6V0	0.0072398427873849
O60884	Q03188	0.0072398427873849
P30153	Q4G0P3	0.0072398427873849
P63151	Q9Y6V0	0.0072398427873849
P61160	P00387	0.0072398395277559
P12236	Q8NHY2	0.0072398320771753
Q92844	P15531	0.0072398260235786
P62266	P26583	0.0072398241609334
Q9BYJ1	Q9BVV7	0.0072398199699819
Q01130	Q2PZI1	0.0072398157790303
O43663	Q96A00	0.0072398143820464
O95994	P30041	0.0072398073971271
Q9GZS3	P21291	0.0072398073971271
P61081	P15559	0.0072398073971271
P25205	P38935	0.0072398073971271
Q9H6W3	P52597	0.0072398073971271
P04075	P46734	0.0072398073971271
P31939	P00813	0.0072398073971271
P13489	Q9NUQ9	0.0072398073971271
Q8N0X7	P10636	0.0072398069314658
Q9Y399	Q9BVV7	0.0072398008778691
Q9H583	Q2MV58	0.0072398004122078
Q9H2G9	P08237	0.0072398004122078
Q96HN2	Q9NUP9	0.0072398004122078
Q9Y5X3	Q9H773	0.0072398004122078
P49821	O94874	0.0072398004122078
P37268	Q9UHW9	0.0072398004122078
P51151	Q9UET6	0.0072398004122078
P51151	Q9Y2I1	0.0072398004122078
Q9HDC9	O95071	0.0072397985495626
P08133	P14174	0.0072397915646433
O14925	Q8WVV4	0.0072397897019982
Q99848	P10644	0.0072397873736917
Q9UKT7	O00330	0.0072397710755467
P61077	Q8TDQ7	0.0072397706098854
Q14573	P31944	0.0072397701442241
Q712K3	Q15029	0.0072397654876112
Q9Y676	Q99873	0.0072397617623209
Q9H9E3	Q99832	0.0072397580370306
P60953	Q93034	0.0072397510521113
P17252	P13073	0.0072397510521113
Q9H1K4	Q9UHL9	0.0072397510521113
A1Z1Q3	Q96C19	0.0072397491894662
Q96I23	O14647	0.007239744067192
P68371	Q6ZWJ1	0.0072397436015307
P61160	Q96B49	0.0072397426702082
Q9Y2H2	Q9ULF5	0.0072397398762404
Q15819	Q96Q35	0.007239737547934
Q9Y4L1	Q14790	0.0072397361509501
Q8N6T7	P19387	0.0072397347539663
Q9Y4R8	P29692	0.0072397291660308
Q96EY8	P43155	0.0072397282347083
P98153	P17980	0.0072397259064018
P38117	Q96GC5	0.0072397207841277
Q7Z5K2	A8MXV4	0.0072397203184664
Q9BZF1	Q92626	0.0072397170588374
Q8IWA4	P07237	0.0072397170588374
Q6UXN9	Q9P242	0.0072397147305309
P07237	Q6V702	0.0072397147305309
P06733	Q7Z6G8	0.0072397147305309
Q6PK18	Q96TC7	0.0072397091425955
Q8NFM4	Q14CM0	0.0072397072799503
Q9UQC2	A7E2Y1	0.0072397072799503
Q08462	Q496Y0	0.0072397072799503
O00512	O15488	0.0072397072799503
Q92733	Q8IWL1	0.0072397072799503
Q9UG01	P32321	0.0072397072799503
Q15119	O60825	0.0072397072799503
Q8NFM4	Q496Y0	0.0072397072799503
Q16849	Q15532	0.0072397072799503
P37235	O15535	0.0072397072799503
Q15436	Q8NHY5	0.0072397072799503
O60934	P61289	0.007239693775773
P49207	Q9Y2I1	0.0072396886534988
Q9H9G7	Q9NVM6	0.0072396867908537
Q92643	O43324	0.0072396867908537
Q8TDB8	P51648	0.007239683996886
Q13347	Q16555	0.0072396802715957
Q5VZL5	O00303	0.0072396784089505
Q92673	O75909	0.0072396714240312
Q9NW82	Q9NWS0	0.0072396700270473
P55735	Q008S8	0.007239666301757
Q12980	P17980	0.0072396616451442
P27824	Q9UPQ7	0.007239659782499
P28289	Q9NZI7	0.007239659782499
P62633	Q9BVG4	0.0072396588511765
Q9UHY1	Q8WWK9	0.0072396555915474
A6NJ78	P12109	0.0072396551258862
P23921	P02792	0.0072396406903862
P33121	O43847	0.0072396388277411
P40926	641517	0.0072396295145154
Q7Z3E1	P60174	0.0072396295145154
Q5FYA8	P60842	0.0072396295145154
P60842	Q6IFN5	0.0072396295145154
Q8TAV5	P61978	0.0072396295145154
Q9Y6C5	O00571	0.0072396295145154
Q9Y661	O00571	0.0072396295145154
P60842	Q9NWD9	0.0072396295145154
O94923	P60842	0.0072396295145154
A6NJ46	O00571	0.0072396295145154
A0PJY2	P61978	0.0072396295145154
Q8IZK6	P61978	0.0072396295145154
P04004	P30101	0.0072396271862089
Q6TDU7	Q9BW85	0.0072396220639348
P61313	Q8N157	0.0072396215982735
Q96EY4	P10301	0.007239619269967
P17931	Q5VWZ2	0.0072396178729832
285668	O75347	0.0072396141476929
O75347	Q4W5P6	0.0072396141476929
O75347	A2RUT3	0.0072396141476929
Q8TBN0	P62277	0.0072396141476929
O75347	Q6UXU6	0.0072396141476929
P21964	Q9BSD7	0.0072396141476929
P62277	Q9Y5H8	0.0072396141476929
Q12905	Q96ST8	0.0072396113537251
Q9BX66	P63241	0.0072396108880639
O95905	Q96B97	0.0072396108880639
P42785	Q96AJ1	0.0072396053001284
Q8N4P3	Q92890	0.0072396053001284
Q04837	Q8IWV7	0.0072396034374833
Q8NFJ9	O95299	0.0072396034374833
O43237	Q9H3G5	0.0072396020404994
O15078	P16949	0.0072395983152091
A5D8W1	Q8NF37	0.0072395978495478
Q96IZ7	P10809	0.0072395955212414
O95985	Q9NZC7	0.0072395955212414
Q5VV42	P83731	0.0072395931929349
Q8N5F7	P47897	0.0072395927272737
Q9P287	O60783	0.0072395913302898
Q6ZVK8	P53999	0.0072395848110318
P53999	Q8TER5	0.0072395848110318
Q9NQG1	P53999	0.0072395848110318
P01148	P53999	0.0072395848110318
Q9BSE5	P53999	0.0072395848110318
221060	P53999	0.0072395848110318
P56539	P53999	0.0072395848110318
P60321	P30050	0.0072395848110318
Q8WWV3	P53999	0.0072395848110318
O43157	P53999	0.0072395848110318
O75324	P53999	0.0072395848110318
Q5BJH2	P30050	0.0072395848110318
Q9BUK0	P53999	0.0072395848110318
Q5T6J7	P30050	0.0072395848110318
P09544	P53999	0.0072395848110318
Q96CB8	P43304	0.0072395838797092
Q9UEW8	P36896	0.0072395838797092
P35052	Q13247	0.0072395838797092
Q13496	Q8IVE3	0.0072395806200802
Q96EV2	Q12800	0.0072395796887576
Q6UN15	O43752	0.0072395792230963
O96005	Q9H4G4	0.0072395773604512
P53675	P12004	0.0072395768947899
O14662	Q9Y265	0.0072395736351609
P31150	O43247	0.0072395736351609
O75369	Q8NHV4	0.0072395717725157
Q01469	Q8ND61	0.007239568978548
Q9H1R3	Q01469	0.007239568978548
Q9UL63	P84090	0.0072395671159029
O00154	P28331	0.0072395661845803
P08729	O15027	0.0072395643219351
P17812	P33947	0.0072395633906126
O43513	Q9H0E2	0.0072395540773868
P14635	Q8N300	0.0072395522147417
Q49AR2	Q8WWI1	0.0072395480237901
Q93045	P07384	0.0072395429015159
O95487	Q16881	0.0072395410388708
Q96NT0	P11310	0.0072395396418869
Q13536	Q9P2J3	0.0072395387105643
Q68CJ9	P51648	0.0072395387105643
P13667	Q96QV6	0.007239538244903
P14174	Q4AC94	0.007239538244903
Q9H0B3	P27824	0.0072395368479192
Q8TEP8	P49915	0.0072395354509353
P14174	Q86VI3	0.007239534985274
Q4G148	P07339	0.0072395321913063
Q8NE01	Q96S55	0.0072395312599837
Q7KYR7	Q9BX68	0.0072395303286612
Q9UMX5	P25391	0.0072395303286612
O15145	Q9UBR5	0.0072395275346934
Q05BQ5	Q9UNZ2	0.0072395261377096
Q8TBC3	Q96SY0	0.0072395256720483
P40429	O95196	0.0072395247407257
Q5T2S8	Q96CS3	0.0072395205497741
P36873	P35908	0.0072395182214677
P23526	P01008	0.0072395163588225
Q9UBB9	Q9NZM3	0.0072395144961774
Q9Y297	P28838	0.0072395140305161
Q2VPB7	Q15366	0.0072395140305161
P26368	Q14493	0.0072395126335322
Q6Y7W6	Q9Y315	0.0072395033203065
P49585	Q92552	0.0072395000606775
Q9UBP6	Q8NBX0	0.0072394981980323
Q9GZM5	Q6YHK3	0.0072394972667098
P07814	Q9NPH9	0.007239494472742
P46977	Q96SJ8	0.007239494472742
Q8WY36	Q9NVI7	0.0072394851595163
P04090	P12814	0.007239478174597
Q6ZMB5	P68371	0.0072394772432744
Q14596	Q14257	0.0072394772432744
5858	Q9NYL9	0.0072394767776131
P59998	Q8WYN0	0.0072394721210002
Q96D09	P50454	0.0072394688613712
P06576	Q8NF50	0.0072394628077745
Q8N5C6	P38432	0.0072394586168229
P51149	Q53GQ0	0.0072394586168229
Q08380	O14764	0.007239457219839
O14497	Q9UKW6	0.0072394553571939
A8MXD5	P61163	0.0072394553571939
P61163	Q70Z35	0.0072394553571939
P61163	Q6ZSI9	0.0072394553571939
Q9UBR4	P61163	0.0072394553571939
O14497	Q92730	0.0072394553571939
P13866	P61163	0.0072394553571939
Q969M2	P61163	0.0072394553571939
Q9NWW9	P61163	0.0072394553571939
Q7L0Y3	Q8TEB1	0.0072394544258713
P05166	P56134	0.00723945396021
P50750	Q5T4S7	0.0072394511662423
Q969T3	O60762	0.0072394469752907
Q8IXH7	Q99714	0.0072394423186779
Q9UHW5	P17050	0.0072394371964037
O15258	Q15818	0.0072394371964037
Q9HC44	Q15054	0.0072394255548715
P23458	Q14444	0.0072394246235489
P52298	P61225	0.0072394227609038
Q96SK2	Q16762	0.0072394227609038
P84098	Q13283	0.0072394204325973
P00167	Q13510	0.0072394167073071
P26038	Q12972	0.0072394167073071
P40227	Q8TDX5	0.007239413447678
Q14141	Q03164	0.007239410188049
Q99439	Q9H0M4	0.00723940692842
Q9H1I8	Q9P2E9	0.0072394064627587
Q8NFJ5	P04181	0.007239403668791
P06865	Q9NWW0	0.007239403668791
P58546	P47895	0.007239403668791
Q8NFJ5	P43307	0.007239403668791
Q93008	P14324	0.007239403668791
Q96PD2	Q03252	0.007239403668791
O95232	Q8NFJ5	0.007239403668791
P47895	Q8IX12	0.007239403668791
Q9H5V9	Q6DKJ4	0.007239403668791
Q8NFJ5	O75190	0.007239403668791
Q92499	Q96TA1	0.0072393976151943
Q06787	Q9UBB9	0.0072393910959362
P62753	Q14764	0.0072393850423395
Q09161	Q9Y4B5	0.0072393836453557
O43390	O60427	0.0072393766604363
A4D1S0	Q3KQU3	0.0072393734008073
P09234	Q14258	0.0072393682785332
Q8WYQ5	Q9C005	0.0072393673472106
P06213	O14578	0.007239366415888
Q96A65	Q8N5G2	0.0072393636219203
Q96LB9	P12273	0.0072393622249364
O43291	Q7Z6A9	0.0072393622249364
Q8TF46	Q6IA86	0.0072393580339848
Q96QG7	Q8WWI1	0.0072393580339848
P10768	Q9UF56	0.0072393543086946
Q2VPK5	O00154	0.0072393491864204
P60660	Q9NQZ6	0.0072393463924527
Q96JB5	Q8N766	0.0072393459267914
Q9Y6E2	Q9C0E8	0.0072393454611301
Q02878	Q5JTC6	0.0072393389418721
P52758	P52926	0.0072393380105495
Q8N3F8	P62424	0.0072393366135656
P48426	P05787	0.0072393366135656
Q03701	O60664	0.0072393333539366
O43795	P09496	0.0072393310256302
Q2KHT4	P49755	0.0072393286973237
P35232	Q58DX5	0.0072393286973237
O43172	Q9H2X6	0.0072393286973237
Q8TE02	Q9UHB9	0.0072393268346786
Q5D862	Q5BJF2	0.0072393254376947
P49755	P39656	0.0072393235750496
Q8IVL0	P07900	0.0072393221780657
P61106	Q9H6S0	0.0072393217124044
P53350	Q9BQT8	0.0072393207810819
Q12904	O15173	0.0072393175214529
P63302	Q9UBQ7	0.0072393175214529
Q8ND56	Q9HB71	0.0072393100708723
O75448	Q14566	0.007239306345582
Q9Y2P8	P79522	0.0072392965666949
Q16706	P16035	0.0072392937727272
Q9H1K1	Q9NTI5	0.0072392933070659
Q9C0J8	Q14684	0.0072392928414046
A6NEC2	Q5SRE5	0.0072392867878079
Q8WXF5	O43251	0.0072392779402434
P11413	A6NM10	0.0072392732836306
Q8NDN9	P63096	0.0072392653673887
Q96CT7	P53621	0.0072392635047435
Q96DZ1	P49006	0.0072392579168081
Q96EL3	P62917	0.007239238359034
Q96QR8	Q86UE4	0.0072392355650663
Q96N66	P46777	0.0072392346337437
Q8NEX6	Q9Y5A9	0.0072392271831631
O43156	Q99470	0.0072392234578728
Q13546	Q5T4B2	0.007239222060889
Q9ULW3	P36954	0.007239222060889
Q13619	Q00987	0.007239222060889
P12882	Q9Y4E6	0.007239222060889
P41162	O00506	0.007239222060889
Q53EQ6	P42224	0.007239222060889
Q92673	Q86U70	0.007239222060889
Q9BZD7	Q16643	0.0072392188012599
P53007	Q13823	0.0072392132133245
Q6UVY6	P31153	0.0072392127476632
P68363	Q9Y3E7	0.0072392029687762
P62906	O75153	0.0072391983121633
Q13596	Q9Y2H9	0.0072391950525343
Q8TE68	Q9NV31	0.0072391927242279
P47929	Q63ZY3	0.0072391903959214
P04035	O75746	0.0072391838766634
P30085	Q9NV31	0.0072391764260828
P40616	Q9UK23	0.0072391740977764
O15047	P25685	0.0072391703724861
Q8TCS8	P33316	0.0072391694411635
O14654	O15534	0.0072391685098409
P07476	Q10471	0.0072391657158732
Q8NC51	Q86VI3	0.0072391633875668
Q06203	Q16555	0.0072391610592603
Q5T4S7	O75880	0.007239154074341
Q8N3D4	P22626	0.0072391526773571
Q96I24	Q9P032	0.0072391484864056
Q7Z5K2	Q8IWC1	0.0072391452267766
P38117	Q53EU6	0.0072391349822282
Q9UNY4	Q9HCN4	0.0072391345165669
Q7Z333	Q13185	0.0072391340509057
P62244	Q9Y4D7	0.0072391312569379
Q8IYS8	P36551	0.0072391252033412
Q9HCD5	Q3MHD2	0.0072391238063573
Q9H9B4	Q96S06	0.0072391219437122
Q9H3P7	Q9P2S5	0.0072391219437122
Q13283	Q6IQ26	0.0072391214780509
Q9Y3U8	P62318	0.0072391177527606
P56385	Q7Z4Q2	0.0072391089051961
O94842	Q969G6	0.0072391075082123
Q8N442	Q96PK6	0.0072391047142446
Q6P1M9	O00763	0.007239103782922
Q9BXS4	Q86UP2	0.007239103782922
Q9Y2A7	Q96E22	0.0072390995919704
Q9Y5J9	Q12849	0.0072390991263091
P51617	Q5XKE5	0.0072390954010188
Q9Y3D3	P02533	0.0072390954010188
Q9NX00	Q9Y265	0.0072390949353575
Q9C0G6	P09874	0.0072390888817608
Q7Z7M9	P09874	0.0072390888817608
Q9UFF9	A1L020	0.0072390818968415
Q9H936	Q3I5F7	0.0072390814311802
Q9HAZ2	P53992	0.0072390814311802
Q12948	P15531	0.0072390781715512
Q9NZN5	Q5VUA4	0.0072390781715512
Q9UKD2	P10070	0.0072390777058899
Q9P0J1	Q12829	0.0072390777058899
Q15645	P20382	0.0072390777058899
P61758	Q86VI3	0.0072390772402286
Q6P2Q9	Q6P9H4	0.0072390767745673
Q95460	Q8TEB1	0.0072390749119222
Q53QZ3	Q01082	0.007239073049277
Q9NZH0	Q9BUJ2	0.007239069789648
Q8TBG4	Q92989	0.0072390688583254
Q8WXG9	P52597	0.0072390679270029
P51570	Q5JXB2	0.0072390581481158
P23526	Q9Y5P8	0.0072390548884868
Q07960	P40616	0.0072390544228255
Q15828	P10909	0.0072390511631965
Q99700	O60271	0.0072390511631965
Q14203	Q6P4R8	0.007239035796374
Q00765	P13929	0.0072390255518257
Q9H9S3	Q03252	0.0072390157729387
Q9BQ52	Q9NQW6	0.0072389994747936
P05067	O43156	0.0072389994747936
P62249	Q3B7T1	0.0072389938868582
Q8N163	Q96F45	0.0072389752604067
Q09161	P83731	0.0072389715351164
Q9H9G7	Q02487	0.0072389706037938
P47897	Q6FI13	0.0072389701381325
P48634	Q9NZC7	0.0072389696724712
P00374	O43719	0.0072389626875519
Q9Y5L4	Q15370	0.0072389598935842
Q6TDP4	Q9H9T3	0.0072389580309391
P09382	P48444	0.0072389580309391
P08134	P51858	0.0072389491833746
P54727	Q9UBQ5	0.0072389477863907
Q9P0L0	P20339	0.0072389412671327
Q8WVJ2	Q96RQ3	0.007238928694278
Q9H9G7	A6PVS8	0.0072389268316328
Q5VU97	Q08752	0.0072389235720038
Q9Y6D5	P42694	0.0072389235720038
P28289	Q9ULQ1	0.0072389235720038
P09228	Q14254	0.0072389235720038
Q16850	Q5NDL2	0.0072389235720038
Q9BY77	O95749	0.0072389235720038
Q96T37	440686	0.0072389235720038
Q0VG06	Q58WW2	0.0072389235720038
P0DPH7	Q9HD33	0.0072389235720038
Q96I59	Q8IW35	0.0072389235720038
P0CG38	728932	0.0072389235720038
Q9ULH0	Q9UHL9	0.0072389203123748
Q9Y2M5	Q9NWH9	0.0072389203123748
Q5JTV8	Q9UHW5	0.0072389189153909
Q9H0U4	P14923	0.007238914258778
Q13228	28908	0.0072389123961329
O96008	P02511	0.0072389123961329
O75843	Q9NZ45	0.0072389123961329
P51784	Q9H3G5	0.0072389114648103
P61247	A8MXV4	0.007238910999149
Q15738	Q96EB1	0.0072389054112136
ENSG00000132142	Q9BYD2	0.0072389035485684
Q9NVA1	P82650	0.0072388970293104
Q9GZT3	P30520	0.0072388960979878
Q15637	P61604	0.0072388960979878
Q9UQE7	Q9BW61	0.0072388960979878
Q9UI12	P30154	0.0072388960979878
P51570	O43615	0.007238891441375
Q562R1	Q9BXU3	0.007238888181746
Q5TC63	P53007	0.0072388816624879
Q9Y4F3	Q9H4L4	0.0072388756088912
Q8N4V1	P11117	0.0072388718836009
Q9H981	Q9UI30	0.0072388686239719
Q10471	O75947	0.007238863967359
Q5VZ89	Q15836	0.0072388453409075
P49768	P86790	0.0072388439439237
P98179	P62995	0.0072388402186334
Q96K80	Q92922	0.0072388402186334
P27635	100101267	0.0072388346306979
P67870	Q5C9Z4	0.0072388336993753
Q14314	Q01484	0.0072388192638754
Q96G28	Q8NDV7	0.007238816935569
Q15165	Q86TP1	0.0072388164699077
Q6TFL4	Q9HAT2	0.0072388090193271
Q9Y487	P15880	0.0072387978434562
Q7Z4R8	Q9Y285	0.0072387917898595
A6NKZ8	Q15084	0.0072387917898595
Q9H0X4	O95396	0.0072387917898595
A6NKT7	Q9Y4C2	0.007238789461553
P06865	Q9UNZ2	0.0072387843392789
Q16629	Q9NUM4	0.0072387810796499
P20930	Q15051	0.007238779682666
Q9UKK9	P49798	0.0072387792170047
P08670	Q8IVW4	0.0072387745603919
P08670	Q5SXH7	0.0072387745603919
P08670	Q9H765	0.0072387745603919
P08670	Q9NUC0	0.0072387745603919
P08670	Q8NFB2	0.0072387745603919
P05109	P22570	0.0072387713007628
P04844	Q6P2H3	0.0072387638501822
Q71U36	Q96EK7	0.007238763384521
P05412	P17980	0.0072387605905532
P13725	Q86V81	0.0072387550026178
O76031	P50502	0.0072387484833598
Q06830	O15123	0.0072387452237308
Q9NX07	O00462	0.0072387442924082
Q8IWY9	P09496	0.0072387410327792
Q53HC5	Q9NVI7	0.0072387298569083
A5YKK6	Q9Y478	0.0072387256659567
Q6ZRI8	P0DP24	0.0072387200780212
P60660	Q5T6S3	0.0072387112304568
Q8TBF5	Q12905	0.0072387089021503
O14976	O14828	0.0072387079708278
P11047	Q9BZE9	0.0072387061081826
P19525	Q9ULH7	0.0072386926040053
Q9HB71	O96006	0.007238685619086
Q58EX2	P35606	0.007238682359457
O14773	P48735	0.0072386804968118
Q15021	Q92545	0.007238679099828
P51114	O60232	0.0072386781685054
Q9BT25	Q96FN4	0.0072386758401989
Q5XKR4	P31153	0.0072386655956506
Q14202	Q7L2J0	0.0072386576794087
Q76I76	Q15527	0.0072386544197797
Q96L46	P01889	0.0072386539541184
P49336	Q15084	0.0072386474348604
P28347	P16949	0.0072386437095701
Q14240	Q9BQG0	0.0072386334650218
Q5VUJ9	P68371	0.0072386302053928
O60264	Q8NG31	0.0072386288084089
Q06203	Q8NBI6	0.0072386264801025
O94898	P30876	0.0072386264801025
Q9BTL4	Q8NC51	0.0072386222891509
P62753	Q9H5V7	0.0072386180981993
P78344	P47755	0.0072386073879897
P45974	Q8WTT2	0.0072386036626994
Q96M89	P61163	0.0072385994717478
Q9BYC5	Q9UBX3	0.0072385910898447
Q96C00	O43379	0.0072385901585221
P49593	Q9UJV9	0.0072385859675705
Q9H173	P08243	0.0072385808452963
Q13347	Q8NFW8	0.0072385789826512
P08758	P31944	0.007238567341119
Q9Y2R4	Q13268	0.0072385636158287
Q9H4M9	Q9HBR0	0.0072385631501674
Q9BQ48	P54920	0.0072385589592158
Q71UM5	P29218	0.0072385584935545
Q01469	O95071	0.0072385570965707
Q9BZE4	Q9UBU9	0.0072385566309094
Q96CE8	P00338	0.0072385556995868
Q13227	O94927	0.0072385547682642
Q14241	O15131	0.0072385463863611
O60678	P63104	0.0072385445237159
Q7Z7L1	Q9UBU9	0.0072385440580546
Q8NFA0	P61081	0.0072385440580546
Q96LL9	Q9BQP7	0.0072385389357805
Q9H3H3	Q96HE7	0.0072385352104902
P53985	O43818	0.0072385352104902
Q15417	P13639	0.0072385277599096
Q14671	P15531	0.0072385249659419
P11279	A5A3E0	0.0072385245002806
Q9Y2G8	Q9NPA8	0.0072385245002806
Q96DG6	Q7L3T8	0.0072385245002806
P62854	Q9C0B7	0.0072385245002806
O95476	P06239	0.0072385212406516
Q8NEZ5	O15160	0.0072385212406516
P48739	Q9NX76	0.0072385212406516
P47985	Q13642	0.0072385212406516
Q6P5R6	O95602	0.0072385212406516
P05109	Q7Z4H3	0.0072385212406516
Q5VW38	Q8NFH3	0.0072385212406516
Q5VW38	O60343	0.0072385212406516
P51610	Q9BZE9	0.0072385156527161
P98175	Q96HE7	0.007238513790071
Q6P996	Q53GT1	0.0072385114617645
P08237	Q71UM5	0.0072385012172162
Q13084	Q9ULX6	0.0072384993545711
Q9BQQ3	P52434	0.0072384979575872
Q96F86	O43819	0.0072384974919259
Q6P2Q9	Q9BW61	0.0072384970262646
Q96N67	Q6UWU4	0.007238492835313
P39023	Q08378	0.007238492835313
P09912	P24928	0.0072384909726679
P24928	170393	0.0072384909726679
Q6JVE9	P24928	0.0072384909726679
Q96C36	Q15208	0.0072384807281196
Q7Z2T5	Q8WVZ9	0.0072384793311357
Q4ZIN3	P15121	0.007238476537168
O43815	P82930	0.0072384686209261
P47756	O95297	0.0072384630329906
Q9GZS3	Q9HC21	0.0072384616360068
Q9Y376	P22392	0.0072384565137326
Q9NWU2	Q9UPV0	0.0072384565137326
P22234	Q15020	0.0072384472005069
Q9BUA6	Q9BRK5	0.0072384448722004
O43813	Q96RD2	0.0072384402155876
O43813	64396	0.0072384402155876
O43813	Q9HD90	0.0072384402155876
O43813	P28702	0.0072384402155876
P17066	266553	0.0072384369559586
Q9H3P7	O95747	0.007238436024636
Q9H223	P11217	0.0072384346276521
P49902	Q9UHD8	0.0072384336963295
Q13625	O75330	0.0072384336963295
Q9NQC7	Q04695	0.0072384336963295
Q14C86	Q96DT0	0.0072384336963295
Q9HC62	Q9BPU6	0.0072384336963295
Q9UGP4	Q49A88	0.0072384336963295
Q53H96	P10155	0.0072384332306683
O95470	Q5TAQ9	0.007238432765007
Q9P2B2	Q15366	0.007238429505378
P11171	Q16775	0.0072384290397167
Q8TBE7	P00367	0.0072384285740554
Q6UWP8	O96008	0.0072384206578135
P07947	P41250	0.0072384187951684
Q9UQR0	P68431	0.0072384136728942
P55084	P30203	0.0072384132072329
P19623	O00754	0.0072384104132652
O00148	O00264	0.00723840855062
Q9H2M9	Q04206	0.0072384034283459
P27816	Q99856	0.007238402031362
Q15645	O75110	0.0072383964434266
Q9HCQ5	P17987	0.0072383950464427
Q8WWM7	Q5VUJ6	0.0072383941151201
P21912	Q8WWF3	0.0072383913211524
Q96LU5	Q9BW92	0.0072383871302008
Q9H993	Q96HE7	0.0072383726947009
Q8WW24	Q00610	0.0072383596561849
O43684	Q96NB1	0.0072383591905236
O14874	Q8IZ83	0.0072383526712656
Q8N5N7	Q00796	0.0072383526712656
O94829	O00154	0.0072383526712656
P14649	Q96A28	0.0072383512742817
O15145	P78317	0.0072383428923785
Q9H2V7	Q14533	0.0072383414953947
Q68CZ6	P50502	0.0072383363731205
Q9BUF5	Q9NYU2	0.0072383359074592
Q7KZF4	Q6P1N0	0.0072383340448141
Q9H977	O75351	0.0072383312508463
P02746	Q9UBS4	0.0072383247315883
Q9BX95	Q96PC5	0.0072383228689432
P43363	O95429	0.0072383191436529
Q15813	Q14137	0.0072383163496851
P50613	Q15165	0.0072383130900561
Q6IAA8	Q15287	0.0072383130900561
P07948	Q96GX1	0.0072383130900561
Q92485	P04083	0.0072383130900561
Q96G97	P62308	0.0072383130900561
Q5D862	O15511	0.0072383130900561
Q14165	Q8TDX7	0.0072383051738142
O94966	Q9Y314	0.0072383037768304
P38117	O14654	0.0072383014485239
P63208	O15260	0.0072382944636046
O15254	P25705	0.0072382926009595
P34932	Q96KP1	0.0072382842190563
O75874	P32754	0.0072382758371531
P14923	Q2TAL8	0.0072382702492177
Q9H1K4	P43652	0.0072382646612823
Q9NP81	P57737	0.0072382632642984
Q96QG7	Q9UET6	0.0072382632642984
Q8WZ42	Q96HE7	0.0072382627986371
P49792	Q96IF1	0.0072382586076855
P49792	Q8NC42	0.0072382586076855
P49792	Q9BQJ4	0.0072382586076855
Q9H8N7	P49792	0.0072382586076855
P49792	Q9BXT2	0.0072382586076855
P49792	Q14549	0.0072382586076855
P49792	Q9Y2B5	0.0072382586076855
P83110	P49792	0.0072382586076855
P49792	Q8WXS5	0.0072382586076855
P49792	Q9Y4C5	0.0072382586076855
P49792	Q7Z6I8	0.0072382586076855
P49792	Q9P1W3	0.0072382586076855
P49792	O94929	0.0072382586076855
P49792	Q495C1	0.0072382586076855
284047	P49792	0.0072382586076855
P49792	P32970	0.0072382586076855
P49792	P14061	0.0072382586076855
P49792	Q8NAX2	0.0072382586076855
P49792	P22888	0.0072382586076855
P49792	Q14982	0.0072382586076855
P49792	O14603	0.0072382586076855
P49792	O00587	0.0072382586076855
P49792	Q8N139	0.0072382586076855
Q9Y5G6	P49792	0.0072382586076855
Q9Y6N6	P33316	0.0072382544167339
P20073	P67936	0.0072382534854114
Q8NBJ7	O95711	0.0072382525540888
P53618	Q9NY47	0.0072382516227662
Q9H813	O00567	0.0072382516227662
Q9Y285	Q9H813	0.0072382516227662
Q15019	Q8WW22	0.0072382460348308
Q7Z4V5	P13645	0.0072382455691695
Q9NW68	P78537	0.0072382451035082
O14980	Q14192	0.0072382427752017
Q08AM6	Q8WVX9	0.0072382362559437
O14874	O75592	0.0072382306680083
Q14574	P68402	0.0072382255457341
Q9NRF8	Q4V339	0.0072382222861051
O75475	O00442	0.0072382213547825
Q9BQ70	6526	0.0072382213547825
Q14157	Q14004	0.0072382208891212
P35080	A6NDU8	0.0072382180951535
Q86WA6	Q9H4L7	0.0072382111102342
P49326	Q96RL7	0.0072382078506052
P35237	Q8IZX4	0.0072382064536213
Q8NEW0	P42765	0.0072382055222988
Q9BXX3	P07858	0.0072382041253149
O14562	Q16513	0.0072382036596536
P07195	Q3KR37	0.0072381887584924
P50851	Q9Y6I3	0.0072381868958473
P34897	Q9HCH0	0.0072381868958473
Q14738	O95816	0.0072381738573312
Q6NXT6	Q5JTH9	0.0072381729260087
P62699	Q2NL82	0.0072381705977022
O00505	P68133	0.0072381673380732
Q6P2Q9	P28300	0.0072381636127829
Q13232	P35606	0.0072381631471216
P10619	Q9UF56	0.0072381603531539
Q9Y4F5	Q96EB1	0.0072381594218313
Q9H773	P30086	0.0072381547652184
O43916	Q9H993	0.0072381505742669
P14735	Q9Y3S2	0.0072381463833153
P51570	Q92508	0.007238142658025
Q16181	Q15843	0.007238142658025
Q9NRX2	Q86UE4	0.0072381417267024
P11172	O14678	0.0072381389327347
P16219	Q6PI48	0.0072381291538476
P55263	Q53S33	0.0072381244972348
P42356	Q9BXS5	0.0072381198406219
P61604	P11678	0.0072381170466542
P28288	P20933	0.0072381128557026
P27037	P63172	0.0072381123900413
P17036	O15355	0.0072381105273962
P78332	P84090	0.0072381081990897
Q8TE02	P22695	0.0072381072677671
Q92979	Q969H8	0.0072381040081381
Q9P2B4	Q9H7C9	0.0072381007485091
P30043	Q15843	0.0072380979545414
Q96QG7	Q8WX93	0.0072380951605737
P22626	Q9BRR8	0.0072380867786705
Q6ZT12	Q9Y3A3	0.0072380867786705
P49591	P61225	0.0072380844503641
Q99666	Q86V48	0.0072380825877189
Q15024	P42694	0.0072380807250738
Q9UGU5	Q9BYJ9	0.0072380807250738
P16083	Q15386	0.0072380742058157
P14923	P41236	0.0072380723431706
Q92896	P62263	0.0072380620986223
Q99707	Q13042	0.0072380579076707
P03952	P50914	0.0072380527853965
Q13394	P50914	0.0072380527853965
Q14330	P50914	0.0072380527853965
Q8IVN3	P50914	0.0072380527853965
P50150	P50914	0.0072380527853965
Q96J42	P50914	0.0072380527853965
Q8WTQ1	P50914	0.0072380527853965
P50914	Q9Y543	0.0072380527853965
P53990	P50914	0.0072380527853965
Q13562	P50914	0.0072380527853965
P48506	P50914	0.0072380527853965
Q8N2H9	P50914	0.0072380527853965
Q68DU8	P50914	0.0072380527853965
Q9Y5V0	P50914	0.0072380527853965
P50914	Q8N7K0	0.0072380527853965
Q8IWV8	O15020	0.0072380499914288
O15234	Q99623	0.0072380499914288
Q9NWU2	Q14126	0.0072380411438643
Q5T2N8	Q9UIQ6	0.0072380392812192
Q86V81	P35658	0.0072380392812192
Q8IY67	Q86UW6	0.0072380360215902
P10809	O95238	0.0072380336932837
Q09666	O43426	0.0072380322962999
P62330	Q9UPY5	0.0072380257770419
O43776	Q14974	0.007238024380058
728461	P84090	0.0072380183264613
O95343	P84090	0.0072380183264613
P84090	P01308	0.0072380183264613
Q99497	Q86VD9	0.0072380183264613
O75874	Q9NWZ8	0.0072380136698484
Q9UQB9	Q00059	0.0072380127385258
Q00059	Q969K4	0.0072380127385258
Q2M3M2	Q01650	0.0072380127385258
Q16445	Q01650	0.0072380127385258
Q8WY64	Q00059	0.0072380127385258
Q00059	Q96S79	0.0072380127385258
Q00059	Q8NCC5	0.0072380127385258
P14317	Q00059	0.0072380127385258
Q86VQ0	Q00059	0.0072380127385258
Q8NFY4	Q00059	0.0072380127385258
Q8WUT9	Q00059	0.0072380127385258
O95872	Q00059	0.0072380127385258
Q01650	O75897	0.0072380127385258
Q00059	P0CG29	0.0072380127385258
Q8N6W0	Q00059	0.0072380127385258
O15031	Q9Y5K5	0.0072380052879452
P51784	P26998	0.0072380001656711
P52803	P56385	0.0072379834018647
Q8WZ42	P62280	0.0072379820048809
Q96I24	Q01518	0.0072379796765744
Q9BSV6	391634	0.0072379768826067
Q96RG2	Q9H8H0	0.0072379726916551
Q9UMX0	P35222	0.0072379712946712
Q8IXI2	O95336	0.0072379694320261
Q8NBZ0	Q13242	0.0072379666380584
Q9UHA3	Q8NCA5	0.0072379661723971
Q8WU79	O95757	0.0072379652410745
Q96FJ2	A3KN83	0.0072379643097519
Q9UFC0	O43426	0.0072379554621875
P62837	Q9NYQ7	0.0072379438206553
Q96CX2	P04062	0.0072379382327198
O15417	P68371	0.0072379354387521
O95843	Q9BUJ2	0.0072379331104457
Q8TEX9	P17900	0.0072379237972199
Q71DI3	57472	0.0072379172779619
Q9Y275	Q14126	0.0072379116900265
O75643	Q5T0B9	0.0072379098273813
O76075	Q9Y3T9	0.0072379070334136
P43003	P08559	0.007237902842462
Q7Z4V5	Q14764	0.0072379019111394
Q9Y262	O00764	0.0072379005141556
79822	Q9UKV8	0.0072378912009298
Q5KU26	Q8NB46	0.007237889803946
P12236	O75063	0.0072378758341073
Q01844	O15479	0.0072378753684461
Q13085	Q9HC96	0.0072378735058009
P19387	P35247	0.0072378730401396
P68402	P00367	0.0072378711774945
Q9C0D3	P33121	0.0072378693148493
P52758	P22307	0.0072378693148493
P51571	Q6PL45	0.0072378679178655
O60516	P33992	0.0072378669865429
Q15437	Q92543	0.007237865589559
Q96J02	Q9NZA1	0.0072378595359623
Q9BQ61	Q92599	0.0072378581389784
O75534	P18075	0.0072378576733171
Q9HAU0	Q14204	0.0072378567419946
Q68DQ2	P42167	0.007237855810672
Q9UKK6	Q9UBK8	0.007237846031785
Q7L4E1	P19367	0.0072378385812044
Q6NUS6	P38432	0.0072378339245915
Q6IAA8	P52429	0.0072378339245915
P83916	P23527	0.0072378264740109
728071	Q92889	0.0072378204204142
Q9NYL9	Q6ZMG9	0.0072378194890916
Q96KR1	Q9H8K7	0.0072378194890916
Q8TC07	Q5VTL8	0.0072378176264464
Q9UGU5	P18085	0.0072378176264464
Q9P2K3	Q15019	0.0072378176264464
Q96BY7	Q5VTL8	0.0072378176264464
Q02952	Q6P1S2	0.0072378115728497
O14654	P17023	0.0072378101758658
O14654	Q99424	0.0072378101758658
O14654	Q8TDN2	0.0072378101758658
Q96KP4	Q8N954	0.0072378045879304
P62701	Q4VCS5	0.0072378013283014
P51991	Q96C57	0.0072378013283014
P47710	Q9ULV4	0.0072377976030111
2197	Q9NYV4	0.0072377966716885
Q9BQ39	Q9BX63	0.0072377957403659
Q16629	Q16514	0.0072377929463982
Q99439	Q9NRL3	0.0072377850301563
P62987	P62258	0.0072377850301563
Q5TZA2	O00584	0.0072377827018499
Q96S53	Q96HE7	0.0072377822361886
Q13325	O00217	0.007237781304866
Q9BXS5	Q7Z4H7	0.0072377724573016
Q9BXS5	Q8TEQ6	0.0072377724573016
P49321	Q92609	0.0072377724573016
Q9Y613	P04264	0.0072377724573016
P33176	Q8WUX9	0.0072377724573016
Q9ULL1	O43290	0.0072377724573016
P62891	P09234	0.0072377705946564
Q6N069	Q10567	0.007237765006721
Q13325	Q9UHB6	0.0072377608157694
P09486	Q9NVP1	0.0072377556934952
O14686	O75494	0.0072377552278339
Q99816	Q86TP1	0.0072377552278339
Q53GG5	Q9BRK4	0.0072377552278339
A0FGR8	Q92599	0.0072377552278339
P30876	P40933	0.0072377538308501
P33991	Q92879	0.0072377528995275
P19387	O95336	0.0072377417236566
Q08380	A2VCK2	0.0072377393953502
Q9NXG2	P24752	0.0072377393953502
O75526	Q9UHX1	0.0072377356700599
Q15637	Q9Y324	0.0072377352043986
Q9UL46	Q12769	0.007237734273076
Q8N6Y1	P35241	0.0072377314791083
P78345	Q6P3X3	0.007237731013447
O60266	Q13724	0.007237731013447
O95503	Q8N8R3	0.007237731013447
Q6P9B9	P50454	0.007237731013447
Q96S97	Q9NUM4	0.007237731013447
Q5VZL5	P04062	0.007237731013447
Q9GZT8	Q96S59	0.007237731013447
Q9UI10	O15498	0.0072377305477857
Q7L985	P49736	0.0072377296164631
Q9NR09	P53041	0.0072377286851406
Q6P2E9	O15067	0.007237727753818
Q9NPF5	Q9UPQ0	0.0072377240285277
O15042	Q96T21	0.0072377230972051
Q15545	Q9NP73	0.0072377230972051
P51116	Q96EB6	0.00723772123456
P51991	Q5FYB1	0.0072377026081085
O43324	Q5BKT4	0.007237700279802
Q6ZXV5	Q9UKT7	0.007237700279802
Q5SQN1	P55145	0.007237700279802
P08572	Q9HBR0	0.007237700279802
Q13442	Q13724	0.007237697020173
Q8N392	P06396	0.0072376960888504
O75317	Q8WVX9	0.0072376928292214
P27695	P28300	0.0072376928292214
Q6UWP8	P28300	0.0072376928292214
Q9P0J6	Q7Z478	0.0072376895695924
O75061	P50991	0.0072376886382699
P62875	Q13724	0.0072376811876893
P09668	P08574	0.0072376811876893
Q9GZM5	Q9P2I0	0.0072376811876893
Q9BQ04	Q9BUR4	0.0072376811876893
Q9H7D7	P11766	0.0072376811876893
P17509	Q13885	0.0072376783937215
Q9Y450	Q9HCU5	0.0072376653552055
Q8WWF3	O95861	0.0072376625612378
Q8N5S3	P49903	0.0072376625612378
O95336	Q07699	0.0072376625612378
O95336	Q9Y4Z2	0.0072376625612378
Q15075	O95567	0.0072376625612378
Q99767	P18085	0.0072376593016088
P05198	Q6IPR3	0.0072376527823507
Q9NQW6	Q9BRP8	0.0072376513853669
O94826	Q9C0H2	0.0072376513853669
P22087	Q96JB6	0.0072376485913991
O15382	P08579	0.0072376453317701
Q96A49	Q9P2E9	0.0072376444004476
ENSG00000174374	P31350	0.0072376313619315
Q9BW19	P13639	0.0072376285679638
Q13409	Q9UBV8	0.0072376215830445
O43251	Q7Z3Q1	0.007237615995109
A8MVW5	O43251	0.007237615995109
Q6ZMH5	O43251	0.007237615995109
O43251	Q5BN46	0.007237615995109
Q9ULE6	Q8IVM0	0.0072376155294477
Q9H8J5	P17612	0.0072376122698187
Q9UHK6	P17612	0.0072376122698187
P17612	Q9NQQ7	0.0072376122698187
P17612	Q5T5M9	0.0072376122698187
O43447	Q9GZL7	0.007237609475851
P21912	Q96MK2	0.007237609475851
P21912	Q96MV8	0.007237609475851
P54819	Q9NWS1	0.007237609475851
O43447	Q8NG76	0.007237609475851
O43447	P61165	0.007237609475851
P54819	Q8NGF9	0.007237609475851
P21912	O60330	0.007237609475851
Q6ZSJ9	P21912	0.007237609475851
P50222	P21912	0.007237609475851
P21912	Q8IU89	0.007237609475851
Q9BXU2	P21912	0.007237609475851
O43447	Q96MM3	0.007237609475851
P21912	Q96DL1	0.007237609475851
P21912	Q2M5E4	0.007237609475851
P21912	645922	0.007237609475851
P54819	Q9NVL1	0.007237609475851
Q9UBE0	O95977	0.0072376085445284
Q99471	P48637	0.0072376080788671
Q9Y253	O15160	0.0072376071475446
P63162	Q96SB8	0.0072376038879156
O14735	P05783	0.0072375982999801
Q9NZL4	Q9H0F6	0.0072375950403511
Q6UVK1	P21333	0.007237593177706
P16435	Q92900	0.007237593177706
Q96QG7	Q13885	0.007237593177706
Q9UHD8	Q6ZWJ1	0.0072375871241092
Q7Z478	Q9H910	0.0072375843301415
O00560	Q9H0C8	0.0072375792078673
Q9UN37	Q09019	0.0072375782765448
Q9UKF6	Q9NQ29	0.0072375750169157
Q15643	ENSG00000139637	0.0072375740855932
Q96DI7	Q96L93	0.0072375698946416
Q9UBV2	Q9UL15	0.007237568963319
O60814	Q13564	0.0072375684976577
Q8IUH5	P46060	0.0072375619783997
Q6NXE6	Q16585	0.0072375615127384
P06733	Q15233	0.0072375577874481
Q96LB3	P63010	0.0072375568561255
Q9BWT3	P61313	0.0072375563904643
P54840	P78347	0.0072375484742224
Q15029	Q8NFX7	0.0072375359013676
O00232	Q5VXM1	0.0072375359013676
Q9Y221	Q5VXM1	0.0072375359013676
Q9BV38	Q99963	0.0072375359013676
Q9NQP4	Q13137	0.0072375200688838
Q8TDL5	Q9NX63	0.0072375200688838
P04066	P30050	0.0072375191375613
P39880	Q13838	0.0072375177405774
P10809	P20783	0.0072375168092548
Q9NQG1	O00571	0.0072375107556581
P49790	Q8WWK9	0.0072375098243355
Q9Y448	O43491	0.0072375093586742
O95232	Q6ZSZ5	0.0072375056333839
Q5T4S7	Q9UM82	0.0072375056333839
Q9UJY5	Q96F07	0.0072375056333839
Q6IN85	Q9Y217	0.0072375056333839
Q9H2M9	Q14686	0.0072375056333839
Q2NL68	Q16891	0.0072375056333839
Q9ULU4	P24539	0.0072375056333839
P60468	Q5VSY0	0.0072375056333839
Q9NRM7	P61289	0.0072375056333839
Q17RS7	P62273	0.0072375056333839
O94964	P31025	0.0072375056333839
P05412	Q658Y4	0.0072375056333839
Q9UBT7	Q9UBX3	0.0072375056333839
Q9UL25	Q9Y2I1	0.0072375056333839
Q5VZK9	Q92878	0.0072375056333839
Q9P2K3	Q5VT06	0.0072375056333839
Q8IXH7	Q9H6U6	0.0072375056333839
Q8TF72	Q15050	0.0072375056333839
O60220	Q16555	0.0072375051677227
Q08AM6	P40763	0.0072375037707388
P14868	P55265	0.0072375014424324
Q8TEM1	A1L188	0.0072375009767711
Q9BSH4	Q9BUJ2	0.0072374977171421
O00764	P51553	0.0072374939918518
Q8WUZ0	O96013	0.0072374893352389
Q8TCT9	Q9Y5W5	0.0072374893352389
Q00597	P37108	0.0072374893352389
Q9H8X9	Q8IX12	0.0072374893352389
P14649	Q8N8W4	0.0072374893352389
P14649	Q9H9S4	0.0072374893352389
O60759	Q6UN15	0.0072374893352389
Q9Y345	Q6UN15	0.0072374893352389
Q8WUZ0	Q9BYU1	0.0072374893352389
Q86YS6	Q9H0E2	0.0072374893352389
Q9BXI3	Q9H4A4	0.0072374893352389
P57059	Q9H0E2	0.0072374893352389
Q16836	P04141	0.0072374893352389
P37108	Q6PF06	0.0072374893352389
O00154	Q4AE62	0.0072374893352389
Q16836	Q96C55	0.0072374893352389
P50135	O00154	0.0072374893352389
Q8NF91	Q9BZD4	0.0072374888695776
Q9Y5S9	Q5T8P6	0.0072374851442873
P20962	Q14653	0.007237484678626
Q9Y2C5	P20962	0.007237484678626
Q8NFU4	P20962	0.007237484678626
P20962	O60427	0.007237484678626
Q12887	P20962	0.007237484678626
O43934	P20962	0.007237484678626
P36222	Q9UBQ7	0.007237484678626
Q7Z7A4	P20962	0.007237484678626
Q96FZ7	P07237	0.007237481418997
P17812	Q96BY7	0.0072374790906906
Q15029	Q8N9P6	0.0072374753654003
Q9BZQ4	Q16629	0.0072374711744487
P60468	P11177	0.0072374679148197
Q92598	P59817	0.0072374623268842
Q9BXL8	O14654	0.0072374623268842
O14639	P35222	0.0072374581359326
P38606	P08243	0.0072374553419649
Q9H0L4	Q14676	0.0072374530136585
O76021	O75113	0.0072374530136585
Q14839	Q5PRF9	0.0072374530136585
Q99445	O00469	0.007237440906465
Q9NR28	Q09666	0.0072374390438199
P09936	Q5JSZ5	0.0072374260053038
P11216	Q9H2G2	0.0072374190203845
O75083	Q10567	0.0072374152950942
Q9HAT2	Q9H490	0.0072374143637716
P61326	Q14157	0.00723741017282
Q99873	Q01844	0.0072374055162072
P0C2L3	P15924	0.0072374008595943
Q96BJ3	Q6P9F5	0.0072373957373201
Q96M95	P31943	0.0072373957373201
Q96KM6	P36578	0.0072373924776911
Q9H9T3	Q9ULH7	0.0072373817674815
Q99614	Q8WUY9	0.0072373808361589
O75940	Q8TCT6	0.0072373645380139
Q9BVC4	O75489	0.0072373626753687
P49589	Q96CP2	0.0072373603470623
P0DJD0	P35998	0.0072373552247881
Q9Y2Z4	P47914	0.0072373538278043
Q9UIG0	Q14008	0.0072373482398688
P22732	P62333	0.007237346842885
Q9BZJ0	Q5SSJ5	0.0072373375296592
B2RTY4	Q7Z6Z7	0.0072373305447399
Q93008	Q9NW13	0.0072373300790786
Q9Y3L5	P19367	0.0072373282164335
Q9H307	P61225	0.0072373254224658
P05141	Q15005	0.0072373235598206
Q86SE5	P08579	0.0072373203001916
Q9HCN8	P37198	0.0072373184375464
Q92841	Q8WXX7	0.0072373179718852
Q9P258	Q6NSI4	0.0072373123839497
Q8TD84	P34949	0.0072373119182884
P54819	P67775	0.007237303070724
O00743	O00469	0.0072373002767562
Q9BQA9	P24844	0.0072372979484498
Q96CW1	Q96MA1	0.0072372979484498
Q13242	P42330	0.0072372928261756
O15258	O94813	0.0072372918948531
P46379	Q6ZVM7	0.0072372891008853
O95149	O43143	0.0072372839786112
80086	A6NCF5	0.0072372830472886
P14618	Q8N159	0.007237282115966
Q9Y561	Q8N766	0.0072372574359178
P34932	Q12893	0.0072372574359178
Q5W0B7	P10809	0.0072372565045952
Q9HB21	Q96T37	0.0072372537106275
O95208	P50454	0.0072372504509985
P55197	P50454	0.0072372504509985
O00291	P50454	0.0072372504509985
Q32P51	P53985	0.0072372504509985
Q9Y5K2	Q71UM5	0.0072372476570308
Q71UM5	Q9H469	0.0072372476570308
Q15466	Q71UM5	0.0072372476570308
Q9HCM2	P40616	0.0072372453287243
P55081	Q15417	0.007237238343805
Q9Y421	Q6UW68	0.0072372360154986
P42766	O14604	0.0072372290305793
P42766	P60006	0.0072372290305793
Q6ZQY3	Q96EP5	0.0072372290305793
283487	P47914	0.0072372290305793
P98179	Q8IYS5	0.0072372290305793
P42766	P0DJI8	0.0072372290305793
Q9UN86	Q13571	0.0072372290305793
P98179	Q9UNE0	0.0072372290305793
P55008	P42766	0.0072372290305793
P47914	Q8NHP1	0.0072372290305793
P42766	Q92800	0.0072372290305793
Q8TD33	P98179	0.0072372290305793
P42766	10896	0.0072372290305793
Q58EX2	P98179	0.0072372290305793
P42766	85319	0.0072372290305793
P47914	Q6PJE2	0.0072372290305793
Q53FD0	P47914	0.0072372290305793
P15559	P83731	0.0072372267022728
O43929	Q9Y4Y9	0.0072372248396277
Q9Y3C0	Q9NZQ3	0.0072372234426438
Q96J01	Q92922	0.0072372057475149
P08574	P35241	0.0072372048161923
P36543	P62714	0.0072372024878859
P12004	102724985	0.0072371955029666
O15061	P29692	0.0072371941059827
Q14574	P48556	0.0072371903806924
O43795	Q9BTY2	0.0072371903806924
Q13480	Q9H496	0.0072371861897408
Q8N138	P63172	0.0072371861897408
P03886	O43402	0.0072371861897408
P46531	O75489	0.0072371861897408
P30043	Q9UM13	0.0072371829301118
P30043	O14965	0.0072371829301118
P30043	Q96GD4	0.0072371829301118
Q13601	P36952	0.0072371829301118
P04040	Q6P2E9	0.0072371792048215
O43760	P17980	0.0072371792048215
Q14980	P18124	0.0072371759451925
Q9BU61	A0PJX2	0.0072371736168861
A6NL28-2	Q8WUM9	0.0072371684946119
Q15257	O75323	0.0072371633723378
Q9BZK7	P10301	0.0072371633723378
Q8N5D0	Q9UHF1	0.0072371633723378
Q96C19	Q9H0N5	0.0072371633723378
Q15545	Q6PD62	0.0072371503338217
O95199	Q9H7H0	0.0072371386922895
Q6QEF8	Q6ZVM7	0.0072371340356767
Q9NWH7	Q9Y2G5	0.0072371298447251
Q9P258	Q9HAW9	0.0072371214628219
P09493	ENSG00000163486	0.0072370991110801
Q14738	Q15773	0.0072370977140963
Q13613	Q86UE4	0.007237097248435
P37198	Q8N1G0	0.007237097248435
P49207	Q9HAD4	0.007237097248435
P20042	Q9P2P1	0.007237097248435
Q9C0J8	Q99986	0.007237097248435
Q9BZJ0	Q9HAU0	0.007237097248435
Q7Z4V5	O14787	0.007237097248435
Q9NXF1	P15170	0.007237097248435
Q96DN5	P43243	0.0072370874695479
P11388	Q9NX40	0.0072370851412415
Q96QK1	P42898	0.0072370818816125
P30046	Q8WU39	0.0072370814159512
Q12846	P36551	0.0072370767593383
P16260	P52815	0.0072370767593383
Q92624	Q8N4Q1	0.0072370767593383
Q92896	Q96AX1	0.0072370767593383
P80188	P49257	0.0072370767593383
Q9UJK0	P61204	0.0072370767593383
Q7Z6B0	O95400	0.0072370674461126
O60476	P35250	0.0072370674461126
A2RU49	P11441	0.0072370674461126
Q96C23	P63220	0.0072370674461126
Q9H9J2	P35227	0.0072370674461126
Q13610	P35226	0.0072370674461126
Q9UBI6	Q96LX8	0.0072370674461126
P46379	P48382	0.0072370674461126
P50402	Q9C099	0.0072370674461126
P0CJ78	P00367	0.0072370674461126
Q6PIW4	P15374	0.0072370674461126
O60784	Q32P51	0.0072370674461126
P17655	O43805	0.0072370674461126
Q9Y2B2	Q13509	0.0072370674461126
P78527	Q9BXV9	0.0072370674461126
84311	Q8NDX5	0.0072370674461126
Q16540	P78364	0.0072370674461126
P98175	Q9UBU7	0.0072370674461126
Q07960	O15144	0.0072370674461126
P53803	P52306	0.0072370674461126
P47813	Q9BZE9	0.0072370674461126
P60468	P48357	0.0072370674461126
Q7Z7H5	Q9NS15	0.0072370674461126
Q6PGQ7	P63010	0.0072370674461126
Q8N0W3	O95900	0.0072370674461126
Q8TAF3	Q9UPN9	0.0072370674461126
Q9UPY6	Q49A26	0.0072370674461126
Q9HBG6	Q14137	0.0072370674461126
Q15532	P29373	0.0072370674461126
Q53GQ0	Q12851	0.0072370674461126
Q9BXV9	P17858	0.0072370674461126
O75600	Q96JM2	0.0072370674461126
P31350	Q6YP21	0.0072370674461126
P51648	Q9Y5H9	0.0072370674461126
P21912	Q96C24	0.0072370674461126
Q96T66	Q9NQX7	0.0072370674461126
Q8N1F7	Q9BXV9	0.0072370674461126
Q13641	Q96KA5	0.0072370674461126
P04049	Q6PJW8	0.0072370674461126
O95273	Q96DH6	0.0072370674461126
P35227	O75494	0.0072370674461126
Q7L4E1	O95400	0.0072370674461126
P10586	O96018	0.0072370674461126
Q9NSG2	O75879	0.0072370674461126
Q9BQ67	Q16206	0.0072370674461126
A2RU49	Q3ZCQ8	0.0072370674461126
Q5T9A4	Q9Y5H9	0.0072370674461126
Q9NSE4	Q96JM2	0.0072370674461126
A2RU49	P17858	0.0072370674461126
P17931	Q8IVJ1	0.0072370674461126
Q9BXV9	O60762	0.0072370674461126
100507703	Q9Y5H9	0.0072370674461126
P00390	Q9P107	0.0072370674461126
Q8ND90	Q63ZY3	0.0072370674461126
P50991	O75971	0.0072370674461126
Q8TEK3	P62854	0.0072370674461126
P45877	Q86VI4	0.0072370674461126
A2RU49	Q6P4A7	0.0072370674461126
Q96GD3	Q13247	0.0072370674461126
O75911	Q92615	0.0072370674461126
Q9Y2E4	Q96EY1	0.0072370674461126
P35227	Q9NWU5	0.0072370674461126
Q01973	Q12797	0.0072370674461126
Q8N4J0	P30050	0.0072370674461126
Q96GD3	P07305	0.0072370674461126
Q4KMQ1	Q9UMY1	0.0072370674461126
P78324	Q12797	0.0072370674461126
Q9NTN9	P04920	0.0072370674461126
Q7L5N1	Q6PJ21	0.0072370674461126
Q9BXV9	Q9NZ01	0.0072370674461126
Q9Y6B6	P36952	0.0072370674461126
P28161	Q9UBU9	0.0072370674461126
P13637	Q12851	0.0072370674461126
Q96ST2	Q8WTS6	0.0072370674461126
Q9P0M9	Q9UHQ7	0.0072370674461126
Q5T653	Q8NDX5	0.0072370674461126
Q9NV96	Q9BRG1	0.0072370674461126
Q8IXI2	Q8NI08	0.0072370674461126
P27824	Q6P3X8	0.0072370674461126
Q9NZW5	Q8IUF1	0.0072370674461126
Q15361	Q3T8J9	0.0072370674461126
P35251	Q96J84	0.0072370674461126
Q9BXV9	P11441	0.0072370674461126
Q14168	Q9H5Q4	0.0072370674461126
Q12851	Q13509	0.0072370674461126
Q53GQ0	Q9Y5H9	0.0072370674461126
P53990	P30825	0.0072370674461126
Q99594	O95429	0.0072370674461126
Q9Y2E4	O60884	0.0072370674461126
O95273	P62249	0.0072370674461126
Q53EQ6	P62314	0.0072370674461126
Q9NZT2	Q96RF0	0.0072370674461126
Q92575	Q8N490	0.0072370674461126
Q9BZG8	O43681	0.0072370674461126
Q8NBJ5	Q13641	0.0072370674461126
Q9C099	P11441	0.0072370674461126
Q9NNW5	Q13153	0.0072370674461126
P51795	Q92973	0.0072370674461126
Q9P1Y6	Q8IXM3	0.0072370674461126
Q13043	P39019	0.0072370674461126
Q92665	P51795	0.0072370674461126
O94992	P51553	0.0072370674461126
Q9UBX3	O14713	0.0072370674461126
Q9NUJ1	Q6DKK2	0.0072370674461126
Q9UHB9	P35226	0.0072370674461126
Q96S55	Q9C099	0.0072370674461126
P82675	Q6P1Q0	0.0072370674461126
Q86VP6	Q6P3X8	0.0072370674461126
Q6DD87	P62306	0.0072370674461126
Q3B820	Q9H5Q4	0.0072370674461126
P13051	Q9HAV7	0.0072370674461126
Q9Y5P6	Q9NUQ9	0.0072370674461126
P54725	Q76L83	0.0072370674461126
Q96GD3	P62280	0.0072370674461126
Q14168	Q9BSD7	0.0072370674461126
Q3ZCQ8	Q9BXV9	0.0072370674461126
Q8IY95	P61225	0.0072370641864836
Q9BTV5	P10809	0.0072370641864836
Q9H7U1	Q8IY67	0.0072370637208223
Q8N3C0	Q86U44	0.0072370637208223
P04264	O75367	0.0072370576672255
Q6XE24	Q13242	0.007237056735903
Q13547	A1L4K1	0.0072370548732578
Q8WUA2	Q96KQ7	0.0072370525449514
P11586	Q8N3C0	0.0072370511479675
P30044	P11387	0.0072370483539998
Q9NQT4	P62273	0.0072370460256934
Q13888	Q8TDB4	0.0072370427660644
P49821	Q9NV92	0.0072370427660644
Q9NR09	P11217	0.0072370427660644
P50991	Q6P1M0	0.0072370348498225
P02533	P60468	0.0072370329871773
P61981	P35226	0.007237032521516
Q9UET6	P19338	0.0072370306588709
Q9BRS2	P04908	0.0072370241396129
Q07973	P26368	0.0072370213456451
P09497	Q9HCI5	0.0072370204143226
Q96D71	Q9NX07	0.0072370190173387
Q14C86	Q9NZM3	0.007237016223371
Q9Y295	P40937	0.0072370092384517
Q8NHV4	Q12800	0.0072369994595646
Q8IW35	Q6FI81	0.0072369994595646
Q13428	Q86WR0	0.0072369994595646
Q9P2S5	Q9ULD2	0.0072369994595646
Q96KR1	Q9C0F1	0.0072369985282421
P06744	Q8NF37	0.0072369971312582
Q86XK2	P04350	0.0072369868867099
Q63HK5	Q13523	0.0072369859553873
Q13242	P32969	0.007236985489726
P49366	P04350	0.0072369850240647
P47897	P98082	0.0072369826957583
Q8NCN4	P62258	0.0072369799017906
Q9P2D3	P07900	0.0072369799017906
Q9Y2Q5	Q9H3U1	0.0072369719855487
P50395	Q9UHL4	0.0072369673289358
P27635	Q13574	0.0072369636036455
Q15025	Q71RC2	0.0072369566187262
Q9NY26	Q8IWC1	0.0072369566187262
P23470	P47756	0.0072369566187262
P42566	O60568	0.0072369566187262
Q9NUY8	Q9Y2J2	0.0072369566187262
Q8NAN2	P15880	0.0072369566187262
P46781	P57076	0.0072369566187262
P51617	Q8IW50	0.0072369566187262
O60869	Q9NSP4	0.007236948236823
Q86VP6	Q13309	0.007236944977194
Q9Y4L1	Q99962	0.0072369389235973
Q02809	Q9Y646	0.007236931938678
P53396	Q9Y4C4	0.007236931938678
Q9NZD1	O43175	0.007236931938678
Q5UE93	P08195	0.007236931938678
Q9H0K4	O43175	0.007236931938678
360132	P09874	0.007236931938678
Q9NP56	P53396	0.007236931938678
P36578	P35638	0.007236931938678
Q69YW2	P53396	0.007236931938678
339906	O43175	0.007236931938678
P11940	Q8NCU7	0.007236931938678
P13797	P23610	0.007236931938678
P36578	P0DTW1	0.007236931938678
P45844	P09874	0.007236931938678
P06753	Q5U623	0.007236931938678
P07355	Q06945	0.007236931938678
P06753	Q5JVG2	0.007236931938678
P29120	P08195	0.007236931938678
P36578	Q5JVG2	0.007236931938678
P53396	Q3LI76	0.007236931938678
O43143	P60827	0.007236931938678
Q10570	Q6ZVF9	0.007236931938678
Q10570	Q30KQ4	0.007236931938678
Q8WXA2	P08195	0.007236931938678
P13797	Q9BQI6	0.007236931938678
280657	Q9UJV9	0.007236931938678
Q9BX79	O43175	0.007236931938678
Q8NEE8	O43143	0.007236931938678
Q5JVG2	P11940	0.007236931938678
P11940	P25815	0.007236931938678
P06753	O75365	0.007236931938678
Q10570	Q96MU6	0.007236931938678
P35573	Q92481	0.007236931938678
P13797	O14521	0.007236931938678
Q96MM3	O43143	0.007236931938678
Q8IZA3	O43143	0.007236931938678
P07355	Q9UK08	0.007236931938678
P06753	Q8IYW4	0.007236931938678
O43175	O15244	0.007236931938678
Q14767	Q02809	0.007236931938678
P30301	O43175	0.007236931938678
Q9NZL6	O00469	0.007236931938678
P07355	Q7RTU3	0.007236931938678
P45452	P09874	0.007236931938678
Q8N141	P35573	0.007236931938678
P07355	Q8N3R3	0.007236931938678
Q9H9P2	Q02809	0.007236931938678
P13797	O15528	0.007236931938678
Q9NWQ9	P53396	0.007236931938678
Q9BYG8	O00469	0.007236931938678
P53396	Q8WV83	0.007236931938678
P07355	P10588	0.007236931938678
P13797	Q8WU58	0.007236931938678
Q8N5W8	P53396	0.007236931938678
Q9BYE9	O43175	0.007236931938678
P26718	O43175	0.007236931938678
Q8N961	O43175	0.007236931938678
P26715	O00469	0.007236931938678
P0C7Q2	O43175	0.007236931938678
Q5VXM1	O43175	0.007236931938678
Q9Y4X3	Q02809	0.007236931938678
Q6AI14	P08195	0.007236931938678
Q10570	P98169	0.007236931938678
A2RUG3	O43143	0.007236931938678
Q10570	Q8TCQ1	0.007236931938678
Q10570	Q9H2T7	0.007236931938678
O95452	Q10570	0.007236931938678
O43175	P49662	0.007236931938678
P07355	Q14129	0.007236931938678
Q8NGL2	Q02809	0.007236931938678
O00469	Q8N895	0.007236931938678
O43175	Q9UKQ9	0.007236931938678
O75078	O43175	0.007236931938678
P01286	Q02809	0.007236931938678
P59861	P08195	0.007236931938678
P14207	P09874	0.007236931938678
Q6ZP82	Q9UJV9	0.007236931938678
O75425	P53396	0.007236931938678
Q63ZE4	P08195	0.007236931938678
Q16690	Q9UJV9	0.007236931938678
O43175	Q0VAA2	0.007236931938678
O14514	O43175	0.007236931938678
P06753	Q2T9L4	0.007236931938678
P35573	Q8NGF9	0.007236931938678
Q9UBN4	P09874	0.007236931938678
Q9UHF5	P09874	0.007236931938678
Q9UJV9	Q9H1X3	0.007236931938678
P08912	O43175	0.007236931938678
Q10570	Q9Y2Y6	0.007236931938678
O43175	5616	0.007236931938678
Q5T9G4	P53396	0.007236931938678
P53396	339005	0.007236931938678
Q9NXH3	P09874	0.007236931938678
P13797	653188	0.007236931938678
P07355	Q5JVG2	0.007236931938678
Q10570	Q9BXN1	0.007236931938678
Q10570	Q8TAZ6	0.007236931938678
Q8N0Y3	O43175	0.007236931938678
Q02809	Q2T9L4	0.007236931938678
O95918	P08195	0.007236931938678
3495	P08195	0.007236931938678
P06753	Q6X9E4	0.007236931938678
Q9BT56	O43175	0.007236931938678
O43175	P11473	0.007236931938678
A6NLJ0	O00469	0.007236931938678
P53396	Q8NAX2	0.007236931938678
Q6ZVF9	P09874	0.007236931938678
Q9ULW6	Q02809	0.007236931938678
P06753	Q6ZP82	0.007236931938678
Q6ZP82	O43143	0.007236931938678
Q6ZTQ4	Q02809	0.007236931938678
P21917	P53396	0.007236931938678
O43175	Q5VXJ0	0.007236931938678
P13797	Q6ZP82	0.007236931938678
P0DTE4	O43143	0.007236931938678
P53396	P19397	0.007236931938678
Q10570	Q6UWH4	0.007236931938678
O95907	O43143	0.007236931938678
P08195	P02745	0.007236931938678
Q8HWS3	P35573	0.007236931938678
P53396	Q5HYL7	0.007236931938678
Q5VVH5	P35573	0.007236931938678
P43308	P53396	0.007236931938678
Q8NGP6	P35573	0.007236931938678
P15328	P08195	0.007236931938678
645683	Q9UJV9	0.007236931938678
Q8N743	P08195	0.007236931938678
Q10570	Q6V702	0.007236931938678
P08195	388882	0.007236931938678
P13797	Q9HCL2	0.007236931938678
O43175	Q2HXU8	0.007236931938678
Q9BSY9	P35573	0.007236931938678
Q99727	Q02809	0.007236931938678
Q10570	Q8TCU3	0.007236931938678
Q8NH76	P35573	0.007236931938678
Q9HBG4	P09874	0.007236931938678
Q9P0U1	O43175	0.007236931938678
P13797	Q6V702	0.007236931938678
P35573	Q9BXN1	0.007236931938678
Q9UJJ7	P35573	0.007236931938678
Q9BUB5	P09874	0.007236931938678
Q9UBN4	Q9UJV9	0.007236931938678
P52961	P09874	0.007236931938678
P42127	O00469	0.007236931938678
O43175	P19397	0.007236931938678
Q9BYV8	Q15165	0.00723692541942
Q96EL2	Q9P2N7	0.0072369226254522
Q9H3H3	Q9H1B7	0.0072369165718555
P27361	Q14137	0.0072369128465652
Q96PZ0	O76094	0.0072368937544524
P05023	Q9HAW8	0.0072368858382105
Q14974	Q8WVX9	0.0072368844412267
O95104	P68431	0.0072368788532912
Q8NE86	P52292	0.0072368765249848
O43908	P61289	0.0072368741966784
Q9BS26	P30550	0.0072368714027106
Q8NEG4	P00367	0.0072368695400655
Q9NRD1	O95711	0.0072368695400655
Q9NRD1	222	0.0072368695400655
Q16613	Q9BRK5	0.0072368695400655
Q9NRD1	P40197	0.0072368695400655
Q9NRD1	Q6FHJ7	0.0072368695400655
Q9NRD1	Q9BRN9	0.0072368695400655
Q9NRD1	P26715	0.0072368695400655
Q9NRD1	P01374	0.0072368695400655
Q9H8G2	Q8NCW5	0.0072368644177913
P68400	Q9NV79	0.0072368644177913
Q96NT0	P07900	0.007236857432872
Q5W111	P55786	0.0072368551045656
P62191	Q8TDL5	0.0072368523105978
Q13011	Q92615	0.0072368513792753
Q96J84	Q9P2F8	0.0072368481196463
O00459	Q9H3S7	0.0072368481196463
Q0D2I5	Q9UPN7	0.0072368481196463
Q6ZN55	O60563	0.0072368481196463
Q9UKK6	Q96RG2	0.0072368481196463
Q8IXV7	Q9NRG9	0.0072368481196463
P20719	Q8IZD4	0.0072368481196463
Q9GZR7	Q5JU85	0.0072368481196463
Q9BZG8	Q92600	0.0072368481196463
P28340	Q8NEC7	0.0072368481196463
Q9BZG8	Q8TED0	0.0072368481196463
Q8WVZ9	P40425	0.0072368481196463
Q9UHC7	O14744	0.0072368481196463
Q15477	P61020	0.0072368481196463
Q9NRX2	Q02241	0.0072368481196463
Q9H000	Q14674	0.0072368481196463
Q6PIJ6	P82921	0.0072368481196463
P16220	Q5VT52	0.0072368481196463
P82930	Q9BR77	0.0072368481196463
O15182	Q9UHD2	0.0072368481196463
P85037	Q8TED0	0.0072368481196463
Q6ZU65	Q96EL2	0.0072368481196463
Q9Y4F1	Q8IYU8	0.0072368481196463
O15235	Q96M89	0.0072368481196463
Q8N4Q0	O95831	0.007236847653985
P33947	O95163	0.0072368462570011
O60506	283458	0.0072368420660495
Q5T280	Q9Y606	0.0072368388064205
P61457	Q9HBU6	0.0072368322871625
Q9HCC0	P20930	0.0072368318215012
Q9HCJ0	Q8IWS0	0.0072368313558399
P09525	Q13823	0.0072368294931948
Q12931	P21283	0.0072368253022432
Q9Y285	Q9NRP0	0.0072368253022432
Q9BWF2	Q0VF96	0.0072368229739367
O60716	Q9H792	0.0072368225082755
Q14145	Q9UPS8	0.0072368197143077
Q9Y512	Q24JP5	0.0072368173860013
P19387	Q9Y266	0.0072368127293884
P46779	O60921	0.0072368085384368
P22234	Q9HBZ2	0.0072368085384368
414236	Q13404	0.0072368085384368
P0C7M6	Q13404	0.0072368085384368
Q13404	P04217	0.0072368085384368
P46779	Q6ICL3	0.0072368085384368
Q03181	Q13404	0.0072368085384368
Q4W5P6	Q13404	0.0072368085384368
Q5VW00	O43148	0.0072368085384368
Q9UL16	O43148	0.0072368085384368
P46779	Q14188	0.0072368085384368
P01222	P46779	0.0072368085384368
P22234	O75582	0.0072368085384368
P46779	Q9H2M3	0.0072368085384368
Q96FT9	P46779	0.0072368085384368
P22234	Q9BZV2	0.0072368085384368
Q86YW0	P22234	0.0072368085384368
P22234	Q5GAN3	0.0072368085384368
Q6ZT98	P22234	0.0072368085384368
O43148	Q9NS71	0.0072368085384368
Q8N5X7	P22234	0.0072368085384368
Q8WXD2	O60814	0.0072368085384368
Q9UJT0	Q13404	0.0072368085384368
Q96PP9	P22234	0.0072368085384368
Q96HW7	Q9ULK4	0.0072368080727756
Q9UJC3	P49841	0.0072368080727756
Q9UJS0	Q13488	0.0072368020191788
283768	P04843	0.0072368020191788
Q9UJS0	Q70SY1	0.0072368020191788
Q9Y691	Q9UJS0	0.0072368020191788
Q96NL1	P04843	0.0072368020191788
Q9UJS0	Q9NYY1	0.0072368020191788
Q15029	P55774	0.0072368020191788
Q9UJS0	Q96H15	0.0072368020191788
Q9UJS0	Q96A28	0.0072368020191788
Q9UJS0	Q5MJ07	0.0072368020191788
Q8NDX9	Q15029	0.0072368020191788
Q9UJS0	Q05923	0.0072368020191788
Q9UJS0	P54107	0.0072368020191788
Q96JJ7	Q9Y5B8	0.0072368020191788
Q9UJS0	Q9NR96	0.0072368020191788
Q9UJS0	Q9Y4H4	0.0072368020191788
P04843	Q9Y4X3	0.0072368020191788
Q9UJS0	P21941	0.0072368020191788
P04843	54718	0.0072368020191788
P30518	Q15029	0.0072368020191788
Q8N1D5	P04843	0.0072368020191788
Q9UJS0	Q9UHQ7	0.0072368020191788
Q01740	P04843	0.0072368020191788
Q92932	P04843	0.0072368020191788
Q9UJS0	Q30KQ4	0.0072368020191788
Q9UJS0	Q6ZMR3	0.0072368020191788
Q9UJS0	Q9H9R9	0.0072368020191788
Q9UJS0	Q9UBS5	0.0072368020191788
P20916	Q9UJS0	0.0072368020191788
Q92583	Q9UJS0	0.0072368020191788
Q9UJS0	Q9UK96	0.0072368020191788
Q9UJS0	Q8N3H0	0.0072368020191788
Q9UJS0	Q96GR2	0.0072368020191788
Q9UJS0	Q7Z3B1	0.0072368020191788
Q9UJS0	Q13072	0.0072368020191788
Q15029	Q7Z7A4	0.0072368020191788
Q9UJS0	Q9Y5F9	0.0072368020191788
P06280	Q15049	0.0072367959655821
Q1MSJ5	P22626	0.0072367954999208
Q86UA1	Q9ULT6	0.0072367913089692
P49406	O94842	0.0072367889806628
Q9BRZ2	Q969V6	0.007236786186695
P54886	P67775	0.0072367852553725
Q9UKF6	Q7L2H7	0.0072367852553725
P53634	P07437	0.007236782927066
O75410	P12235	0.0072367824614048
Q9NQC7	O43615	0.0072367824614048
Q9UQR0	Q9NX08	0.0072367824614048
O95886	Q01844	0.0072367745451629
P52569	P61313	0.0072367736138403
P33947	Q16891	0.0072367717511951
Q9BXJ9	Q06210	0.00723676988855
O00116	Q8N6T3	0.0072367684915661
P35251	Q9UNF1	0.0072367684915661
Q96RE7	Q13243	0.0072367670945823
O95715	Q96HE7	0.007236766628921
P62847	Q9H4S2	0.007236766628921
Q00444	Q96HE7	0.007236766628921
Q9NWH7	Q96HE7	0.007236766628921
B2RXH8	P49721	0.007236766628921
O14511	P49721	0.007236766628921
Q96PD6	Q96HE7	0.007236766628921
A6NKK0	Q96HE7	0.007236766628921
P38117	Q8N653	0.007236766628921
P38117	649946	0.007236766628921
P38117	Q96PB1	0.007236766628921
750	Q96HE7	0.007236766628921
Q08ER8	P49721	0.007236766628921
P49721	391257	0.007236766628921
Q86UC2	P38117	0.007236766628921
P38117	Q9UEE5	0.007236766628921
P38117	P24001	0.007236766628921
P38117	Q9Y2T1	0.007236766628921
P21506	P41091	0.007236766628921
O75309	P49721	0.007236766628921
Q16696	P49721	0.007236766628921
374467	Q96HE7	0.007236766628921
P49721	Q8WYK1	0.007236766628921
Q96HE7	Q8N5U1	0.007236766628921
P38117	Q9H0C1	0.007236766628921
Q14679	Q96HE7	0.007236766628921
Q9NYR8	P49721	0.007236766628921
Q9UQR1	Q96HE7	0.007236766628921
O76095	P41091	0.007236766628921
P49721	Q8N339	0.007236766628921
P49721	Q86Y38	0.007236766628921
Q6TDU7	P62847	0.007236766628921
P38117	Q9NPJ4	0.007236766628921
Q96HE7	P51161	0.007236766628921
P38117	Q5I0X7	0.007236766628921
P38117	Q9UGF7	0.007236766628921
Q9HCL2	Q96HE7	0.007236766628921
Q96PQ0	P49721	0.007236766628921
O95881	O43508	0.007236766628921
P38117	P52961	0.007236766628921
Q9NPG8	Q96HE7	0.007236766628921
Q5SY80	P49721	0.007236766628921
P38117	O15370	0.007236766628921
P49721	Q2VY69	0.007236766628921
Q96BR1	Q96HE7	0.007236766628921
P38117	Q9NXD2	0.007236766628921
O00587	P49721	0.007236766628921
P38117	Q6UWI2	0.007236766628921
P38117	Q96I13	0.007236766628921
Q6IFN5	P41091	0.007236766628921
Q9P0B6	Q96HE7	0.007236766628921
P38117	A6NDV4	0.007236766628921
P49721	O95395	0.007236766628921
P49721	Q9HAW9	0.007236766628921
Q86UU0	P38117	0.007236766628921
Q76LX8	Q96HE7	0.007236766628921
P38117	Q53HV7	0.007236766628921
P49721	P14616	0.007236766628921
P41091	Q96PE5	0.007236766628921
Q8TD86	Q96HE7	0.007236766628921
Q8IV16	P49721	0.007236766628921
Q86TB3	Q96HE7	0.007236766628921
P38117	Q9H1M0	0.007236766628921
Q2VY69	P41091	0.007236766628921
Q3LI70	P49721	0.007236766628921
P38117	Q8NGN5	0.007236766628921
P49721	P56597	0.007236766628921
339906	P49721	0.007236766628921
P22459	P38117	0.007236766628921
P49721	O14603	0.007236766628921
Q13241	P62847	0.007236766628921
A8TX70	P49721	0.007236766628921
P38117	P57772	0.007236766628921
Q86VI1	Q96HE7	0.007236766628921
P35638	P62847	0.007236766628921
P49721	Q9Y4X3	0.007236766628921
Q8N7B1	P49721	0.007236766628921
P38117	P17676	0.007236766628921
54718	Q96HE7	0.007236766628921
Q8N6F8	P49721	0.007236766628921
P38117	Q17RB0	0.007236766628921
P38117	O14522	0.007236766628921
Q8NDX9	Q96HE7	0.007236766628921
P62249	O14641	0.0072367647662758
Q86TB9	Q14008	0.007236763369292
O75643	Q16777	0.0072367596440017
P49006	Q9P218	0.0072367521934211
P13645	Q16527	0.0072367512620985
Q8WWM7	Q6UWU4	0.0072367447428405
Q15208	Q9BPU6	0.0072367447428405
Q5T5Y3	Q16555	0.0072367447428405
Q8N8J7	P31942	0.0072367428801953
Q9BSF4	Q13555	0.0072367410175502
P20290	P20908	0.0072367410175502
Q13098	Q08378	0.0072367410175502
Q9Y262	Q96CB9	0.0072367410175502
P42345	Q8WUA2	0.0072367410175502
Q9P287	Q6P1K2	0.0072367410175502
P15822	P46459	0.0072367410175502
Q8N726	Q14156	0.0072367410175502
Q8TB61	P52948	0.0072367410175502
O14925	O95235	0.0072367410175502
P62820	Q8TB61	0.0072367410175502
O00255	Q8N108	0.0072367410175502
Q9P287	Q71F23	0.0072367410175502
O14925	Q9NZN5	0.0072367410175502
Q9H981	Q96EY7	0.0072367410175502
Q9GZR7	Q969R5	0.0072367410175502
Q9HDC5	Q8NHV4	0.0072367410175502
Q13769	P49761	0.0072367410175502
Q641Q2	P11441	0.0072367410175502
Q9UBW8	P14678	0.0072367410175502
O75665	Q8IXB1	0.0072367410175502
Q9NSE4	Q8N302	0.0072367410175502
Q9H792	Q9NX63	0.0072367410175502
Q13555	Q8N302	0.0072367410175502
Q96J01	O43149	0.0072367410175502
O75165	O43172	0.0072367410175502
Q9H3S7	P02786	0.0072367410175502
Q92925	Q9BTX1	0.0072367410175502
Q9ULX3	Q15369	0.0072367410175502
Q9BVQ7	O75152	0.0072367410175502
Q86W42	O43149	0.0072367410175502
Q92621	O43683	0.0072367410175502
Q8NEY8	Q86W42	0.0072367410175502
Q8IY63	P12814	0.0072367410175502
Q8N684	Q3B7T1	0.0072367410175502
O75165	O43290	0.0072367410175502
P19634	O94927	0.0072367410175502
Q96GM8	Q9NVP2	0.0072367410175502
Q969M3	P04150	0.0072367410175502
Q00613	Q09161	0.0072367410175502
O60547	Q71RC2	0.0072367410175502
Q86W42	23392	0.0072367410175502
Q9Y241	Q8IWI9	0.0072367410175502
Q5XPI4	P51532	0.0072367410175502
O75122	P04899	0.0072367410175502
Q9BUQ8	Q96RN5	0.0072367410175502
Q13257	O43683	0.0072367410175502
P68431	O14519	0.0072367410175502
Q8WXD5	Q9NY61	0.0072367410175502
Q9UBI6	Q8TDM6	0.0072367410175502
Q9NQG5	Q9P2W9	0.0072367410175502
Q3T906	23392	0.0072367410175502
P60981	Q9H410	0.0072367410175502
Q92974	Q9P2W9	0.0072367410175502
Q96PE2	P08237	0.0072367410175502
Q96G21	P30419	0.0072367410175502
P08237	Q6ZU35	0.0072367410175502
P46736	Q14232	0.0072367410175502
Q9UII4	P29692	0.0072367410175502
Q969M3	Q9BST9	0.0072367410175502
P57678	Q9NP66	0.0072367410175502
P98175	Q07617	0.0072367410175502
Q13395	Q9BY77	0.0072367410175502
Q14126	Q86U44	0.0072367410175502
Q13099	P17858	0.0072367410175502
O75528	Q13555	0.0072367410175502
Q9NQT8	O75955	0.0072367410175502
Q9Y2X0	P24539	0.0072367410175502
O15417	P08240	0.0072367410175502
Q06265	Q14232	0.0072367410175502
Q8N302	Q9Y5L0	0.0072367410175502
Q14203	P60903	0.0072367410175502
Q6P1X5	Q16643	0.0072367410175502
Q9Y6Y8	O75348	0.0072367410175502
P24928	Q9H8H2	0.0072367410175502
Q9HDC5	Q96R06	0.0072367410175502
Q9Y2X0	P53621	0.0072367410175502
P20290	Q8WUF5	0.0072367410175502
O95785	Q96DV4	0.0072367410175502
O75122	Q96A35	0.0072367410175502
Q96TA2	Q96ES7	0.0072367410175502
Q9NU22	Q9HAU0	0.0072367410175502
Q9UBK9	Q9HCS7	0.0072367410175502
P04049	Q8WUF5	0.0072367410175502
Q14202	P60228	0.0072367410175502
Q14BN4	Q14244	0.0072367410175502
Q15645	O75530	0.0072367410175502
O94964	Q7L0Y3	0.0072367410175502
Q04917	Q8N302	0.0072367410175502
P20020	Q9NZN5	0.0072367410175502
Q96IZ7	O75396	0.0072367410175502
Q9H9T3	Q13136	0.0072367410175502
P04114	Q9NX20	0.0072367410175502
A0FGR8	Q5VWN6	0.0072367410175502
Q9UMS0	P61289	0.0072367382235825
P50990	Q9BZM1	0.0072367372922599
O75127	P11177	0.007236735895276
P11413	Q9BW92	0.0072367344982922
Q9NY33	P67936	0.0072367344982922
Q9HB71	Q8NHV4	0.0072367303073406
P06576	Q12769	0.007236729376018
P12036	P40939	0.0072367256507277
Q9UNK9	Q15286	0.0072367247194051
Q10567	Q8WWK9	0.0072367214597761
P27348	P14209	0.0072367209941148
P49368	O94979	0.0072367200627923
Q8TAA5	Q9Y696	0.0072367191314697
Q13685	Q9BQP7	0.0072367182001471
P26885	Q9Y276	0.0072367046959698
Q8WXX5	Q3MHD2	0.0072367023676633
O60488	Q8WWI1	0.0072367014363408
O43813	Q13555	0.0072366972453892
O75533	P42858	0.0072366935200989
P54727	O60343	0.0072366874665021
O15379	P53384	0.0072366874665021
O75964	Q8WTS6	0.007236685603857
O43914	P35613	0.0072366818785667
P06865	100510688	0.007236679084599
O15258	Q07812	0.0072366781532764
P61026	Q02383	0.0072366776876151
O43776	Q0PNE2	0.0072366772219538
Q6NYC1	P48730	0.0072366767562925
O60763	Q32NC0	0.0072366767562925
O43324	P49736	0.0072366753593087
Q99741	Q9NQH7	0.0072366744279861
P68371	Q9UKV3	0.0072366725653409
O75947	Q8WYL5	0.0072366720996797
Q96GX5	O60749	0.0072366707026958
Q8NEF9	Q96JH7	0.0072366707026958
P78563	Q13330	0.0072366707026958
Q9NR46	P02538	0.0072366707026958
Q9UHG3	O94842	0.0072366679087281
Q9Y3I1	O76031	0.0072366669774055
P62424	Q86TX2	0.0072366623207926
P62987	P31153	0.0072366492822766
Q7KZF4	Q6FI81	0.0072366478852927
Q9NW15	P35998	0.0072366478852927
O00560	Q8TC12	0.007236645091325
Q9Y2M2	P00338	0.0072366367094218
P07951	Q16512	0.0072366343811154
P01036	P07195	0.0072366339154541
P50395	Q16661	0.0072366283275187
P50395	P01215	0.0072366283275187
Q9Y680	P19022	0.0072366236709058
Q99471	P42858	0.0072366218082606
Q93008	Q93073	0.0072366134263575
P51149	Q8NHY2	0.0072366134263575
Q8TF76	O95816	0.0072366124950349
P10398	P26232	0.0072366106323897
P26640	Q9BWT6	0.0072366083040833
P62136	P30679	0.007236607838422
Q9BPX3	Q13724	0.0072366073727607
Q02833	Q562R1	0.0072366027161479
P09493	Q99935	0.0072365892119705
Q9BZD4	Q6ZTW0	0.0072365887463092
O00750	P10412	0.0072365887463092
P78559	Q9UQE7	0.0072365691885352
Q9Y277	O75880	0.0072365649975836
O15389	P09651	0.0072365631349384
P55263	P78352	0.0072365612722933
Q9UKF6	P48357	0.0072365584783256
Q9UL40	P05783	0.0072365514934062
O95782	P00813	0.0072365500964224
Q9H9P5	P05387	0.0072365473024547
P20813	Q15046	0.0072365407831966
Q8TB52	Q13561	0.0072365375235676
Q6IS14	Q96GW9	0.0072365296073257
Q309B1	391634	0.0072365277446806
Q99708	P30048	0.0072365258820354
O43447	P51511	0.0072365258820354
Q6ZUX7	P30048	0.0072365258820354
Q9H987	P30048	0.0072365258820354
P30048	P52737	0.0072365258820354
Q8IVM8	Q07021	0.0072365230880677
P18754	O43347	0.0072365198284387
P25789	Q8WUH6	0.0072365081869065
O95831	Q06609	0.0072365063242614
Q9UBC2	Q14151	0.0072365021333098
Q15398	Q8NBS9	0.0072365012019872
Q16512	Q16795	0.0072364984080195
P61619	Q5T013	0.0072364932857453
P36957	P02655	0.0072364900261163
P26641	Q13464	0.0072364853695034
O14686	Q07065	0.0072364853695034
Q86YR5	Q9UMX5	0.0072364807128906
Q7L014	Q5JTH9	0.0072364783845841
Q96A33	P12814	0.0072364760562777
P00491	P35609	0.0072364755906164
Q5VV42	Q9NVN3	0.0072364718653261
Q9H582	Q8WVV9	0.0072364634834229
P11142	Q7Z6J9	0.0072364555671811
Q9BU76	Q9BUL5	0.0072364476509392
Q12788	Q9NYP3	0.0072364467196166
Q92747	Q9UKG1	0.0072364434599876
P17066	P32239	0.0072364420630037
Q99959	O94805	0.0072364378720521
P51817	O14980	0.0072364290244877
Q6NZI2	Q6P1M0	0.0072364206425845
Q02878	P04066	0.0072364206425845
Q8IZ07	Q96LB3	0.0072364178486168
Q96MX6	P16403	0.0072364122606813
O75531	Q96P70	0.0072363959625363
Q14493	Q13435	0.0072363866493105
Q01105	Q9BX63	0.0072363768704235
Q02790	O95235	0.0072363717481493
Q96CT7	Q9UBW7	0.0072363684885203
P23528	Q9UKQ9	0.0072363633662462
Q9NY27	O60551	0.0072363624349236
Q96L11	P78318	0.0072363587096333
Q00341	Q96SN8	0.0072363577783107
Q9NVU7	Q14181	0.0072363503277301
Q15678	Q99550	0.0072363503277301
Q9Y4C1	Q5RKV6	0.0072363503277301
O60216	Q9NQZ2	0.0072363503277301
Q9NWT8	Q8IXH7	0.0072363503277301
Q2NL68	Q5PRF9	0.0072363503277301
P09012	Q1KMD3	0.007236348465085
P17987	P08217	0.0072363461367785
Q9UBV8	P30048	0.0072363447397947
O94782	Q9BXP5	0.0072363424114882
Q5SZL2	Q9NRW7	0.0072363424114882
Q9UI12	P14927	0.0072363317012786
Q16514	Q12907	0.0072363312356173
P05204	Q6DN90	0.0072363312356173
P67812	Q9UL15	0.0072363233193755
Q9H6R0	P22090	0.0072363223880529
Q99707	Q5SRE5	0.0072363191284239
Q7Z2Z2	Q01518	0.0072363181971013
P59998	P04179	0.007236314471811
Q8N6C8	P27824	0.0072363140061497
Q9NT22	Q9H0E2	0.0072363074868917
O00232	P16152	0.007236304692924
O00629	Q14690	0.0072363037616014
Q92540	Q93009	0.0072363032959401
P31483	Q9UF02	0.007236301433295
P58418	P31483	0.007236301433295
P31483	Q8TDN2	0.007236301433295
Q86XA9	P31483	0.007236301433295
P31483	Q569H4	0.007236301433295
Q5XG87	P31483	0.007236301433295
Q96GG9	P31483	0.007236301433295
P31483	Q5T124	0.007236301433295
P31483	Q8NI17	0.007236301433295
P0DPB6	P39687	0.0072362972423434
P51531	Q9BZM1	0.0072362949140369
Q96JB5	Q86YN1	0.0072362935170531
O15126	Q9P2D6	0.0072362935170531
P49588	Q96BD8	0.0072362935170531
P37268	Q86YN1	0.0072362935170531
Q7Z3D4	Q96CS3	0.0072362935170531
O95249	Q86YN1	0.0072362935170531
Q9NZM3	Q9NRW7	0.0072362935170531
P62699	Q9H4I3	0.0072362874634563
Q8WXX5	Q5VV52	0.0072362869977951
Q8N8S7	Q8TEP8	0.0072362869977951
P11586	Q8NCT3	0.0072362842038273
P35269	P53041	0.0072362842038273
Q9Y2U9	Q9Y2I1	0.0072362814098596
P17066	Q9P0K7	0.007236280478537
Q8N488	P49356	0.0072362720966339
P25705	Q96RQ1	0.0072362693026661
Q02978	Q5BJF2	0.0072362688370049
O60858	Q9Y3E5	0.007236267440021
Q9H467	Q8WU79	0.007236264180392
Q9BRJ6	P61962	0.0072362637147307
Q969T9	Q15054	0.0072362604551017
101929876	P40763	0.007236257661134
Q9P2D0	Q92900	0.0072362553328275
Q92878	Q9UIF8	0.0072362544015049
P28288	O15050	0.0072362544015049
Q15392	Q03164	0.0072362544015049
Q13371	Q15370	0.0072362544015049
Q96T76	Q14185	0.0072362544015049
P62318	P78357	0.0072362544015049
Q8WUM0	P24311	0.0072362544015049
Q99700	Q8NF50	0.0072362544015049
Q5HYK3	Q13561	0.0072362544015049
P62318	Q8TF05	0.0072362544015049
Q9UHJ6	P55060	0.0072362544015049
O00231	Q9NRX2	0.0072362544015049
P62318	Q96T60	0.0072362544015049
Q5VST9	Q9Y5L0	0.0072362544015049
Q15691	Q9Y6V0	0.0072362544015049
P55060	Q8NCN2	0.0072362544015049
Q8WUH6	Q15154	0.0072362544015049
Q92736	P61962	0.0072362544015049
P49321	O95202	0.0072362544015049
P12277	Q5VWN6	0.0072362544015049
P57679	P08865	0.0072362544015049
Q9NX05	Q96D09	0.0072362544015049
Q3MHD2	Q9NXZ1	0.0072362544015049
P0DJD0	Q15149	0.0072362544015049
Q15369	Q8IVE3	0.0072362544015049
O75533	Q9Y4D7	0.0072362544015049
Q9BRF8	P13010	0.0072362544015049
P57679	Q00610	0.0072362544015049
P13929	Q3MHD2	0.0072362544015049
Q9Y2K2	Q13561	0.0072362544015049
Q07617	Q09666	0.0072362544015049
P51617	Q5T5S1	0.0072362544015049
Q15003	Q9NZT1	0.0072362544015049
P62318	Q7L5L3	0.0072362544015049
P55060	Q76L83	0.0072362544015049
Q96JE9	P61962	0.0072362544015049
Q9NTJ3	Q9P281	0.0072362544015049
Q14008	P52306	0.0072362544015049
Q9Y3U8	O95678	0.0072362544015049
Q9BRZ2	Q14CN4	0.0072362544015049
Q9UBK9	Q96Q15	0.0072362544015049
Q8WU90	Q9NZJ4	0.0072362544015049
Q8TEU7	Q9NZJ4	0.0072362544015049
Q8NF91	O94842	0.0072362544015049
Q9NZJ4	P16949	0.0072362544015049
Q9BUZ4	Q9HB71	0.0072362544015049
Q4G0P3	Q9BRX2	0.0072362544015049
Q96Q15	O94832	0.0072362544015049
P28288	Q07617	0.0072362544015049
Q99459	Q14CN4	0.0072362544015049
Q05397	P30041	0.0072362544015049
P43686	Q9NS87	0.0072362544015049
P25789	Q92794	0.0072362544015049
Q8IXB1	P46100	0.0072362544015049
Q8NF91	Q13042	0.0072362544015049
Q9NR28	Q9NZJ4	0.0072362544015049
P55084	Q32MZ4	0.0072362544015049
Q9Y2Z0	Q6SJ93	0.0072362544015049
Q8NCE2	P55060	0.0072362544015049
Q96T76	Q9NSP4	0.0072362544015049
P51617	Q9UKD1	0.0072362544015049
P36507	Q8IWJ2	0.0072362544015049
P25789	Q9P2B7	0.0072362544015049
Q8NF91	Q9NPI6	0.0072362544015049
Q8WXH0	O43318	0.0072362544015049
P25789	O94762	0.0072362544015049
Q9Y241	Q8N6V9	0.0072362544015049
Q8NI60	Q9Y2F5	0.0072362544015049
Q92736	O75643	0.0072362544015049
Q9NVA2	Q9NZJ4	0.0072362544015049
P46013	Q8IYW2	0.0072362544015049
P62318	P56199	0.0072362544015049
Q96F45	P25054	0.0072362544015049
Q8TF72	Q9NR50	0.0072362544015049
O75534	Q9UIF8	0.0072362544015049
Q8TF72	Q15054	0.0072362544015049
P78357	P30041	0.0072362544015049
Q86X10	P68400	0.0072362544015049
Q96AA8	P30041	0.0072362544015049
O75122	Q9NR09	0.0072362544015049
Q969R5	O95674	0.0072362544015049
Q8TF72	Q9NU22	0.0072362544015049
Q8IXJ9	P30041	0.0072362544015049
P35579	Q9NS87	0.0072362544015049
P62318	Q76L83	0.0072362544015049
Q5T5S1	Q5H9R7	0.0072362544015049
Q14145	Q3LI77	0.0072362544015049
Q7L014	Q9Y4D7	0.0072362544015049
P62318	Q8NCE2	0.0072362544015049
Q8WXH0	Q15032	0.0072362544015049
P0DTE8	Q07157	0.0072362544015049
Q4G0P3	P35580	0.0072362544015049
Q15751	Q15652	0.0072362544015049
Q96T76	Q8WZ74	0.0072362544015049
P13010	Q76L83	0.0072362544015049
O94822	Q9UBB5	0.0072362544015049
O95785	Q9P2B4	0.0072362544015049
O43684	Q9P2D7	0.0072362544015049
Q8IYW2	Q09666	0.0072362544015049
P42704	O75529	0.0072362544015049
P42704	Q6ZU65	0.0072362544015049
P46782	Q2KHR3	0.0072362544015049
Q96C92	O95678	0.0072362544015049
Q7Z5J4	Q02809	0.0072362544015049
O75340	Q14CN4	0.0072362544015049
P42704	Q9HBM6	0.0072362544015049
Q3LI77	Q16629	0.0072362544015049
Q03188	Q9Y4W6	0.0072362544015049
Q96T76	P26374	0.0072362544015049
P0DPH8	P61513	0.0072362544015049
P40616	Q9P281	0.0072362544015049
Q13905	Q3MHD2	0.0072362544015049
Q6A162	Q5H9R7	0.0072362544015049
Q9P266	O14925	0.0072362544015049
Q15181	Q9P2D7	0.0072362544015049
Q0P6D6	Q5H9R7	0.0072362544015049
Q969N2	Q9UPS8	0.0072362544015049
Q6IAN0	Q7Z4S6	0.0072362544015049
P51617	Q562F6	0.0072362544015049
Q92736	Q92621	0.0072362544015049
Q8NCE2	Q3MHD2	0.0072362544015049
Q13905	Q5H9R7	0.0072362544015049
Q96SU4	Q15370	0.0072362544015049
Q5VT06	Q96QE3	0.0072362544015049
Q96M86	Q8NE71	0.0072362544015049
Q5T5S1	Q3MHD2	0.0072362544015049
Q8TDY2	Q99873	0.0072362544015049
Q13464	Q99873	0.0072362544015049
O15050	Q99873	0.0072362544015049
Q3SY84	Q86V48	0.0072362544015049
Q8IZD4	Q96M86	0.0072362544015049
Q92621	Q9UIF8	0.0072362544015049
Q6P1N0	Q8WW22	0.0072362544015049
P14866	Q9P2D7	0.0072362544015049
Q8NC51	P82914	0.0072362539358437
P08237	O75787	0.0072362539358437
Q9Y581	P04062	0.0072362502105534
Q13619	Q15738	0.0072362460196018
Q13888	P48729	0.0072362441569566
P04843	Q09161	0.0072362376376986
P04843	Q05639	0.007236226927489
P04264	Q8TEX9	0.007236226927489
O43395	P81605	0.0072362227365374
P28065	P41227	0.007236220408231
Q5H8C1	Q9NWY4	0.007236217148602
Q96DX4	P62888	0.0072362101636826
Q8IY63	Q9NRG9	0.0072362096980214
P41743	Q13243	0.0072362096980214
Q13243	Q14207	0.0072362096980214
Q9H061	Q9UQ16	0.0072362008504569
P04150	Q9Y4P8	0.0072361952625215
Q7Z2K8	P50747	0.0072361952625215
P07195	Q13625	0.0072361947968602
Q9UN86	P24864	0.0072361906059086
Q9UEE9	Q2TAY7	0.0072361906059086
Q9BQ67	A2RUC4	0.0072361906059086
P48449	Q8NBS9	0.0072361906059086
O15350	P51948	0.0072361906059086
P84085	P18075	0.0072361906059086
Q8TF71	O43504	0.0072361906059086
Q99941	Q3SXM5	0.0072361906059086
P10606	Q92968	0.0072361906059086
Q9Y2X3	Q96NU1	0.0072361906059086
Q9NTX5	Q9P0I2	0.0072361906059086
Q8N6Y1	Q8N7H5	0.0072361906059086
Q86T03	P41229	0.0072361906059086
Q9UMR5	P04908	0.0072361906059086
P06753	P00156	0.0072361906059086
P10768	Q9Y6A5	0.0072361906059086
Q9UNK9	Q9UNN8	0.0072361906059086
728071	Q9UHF7	0.0072361906059086
Q86TI2	O75534	0.0072361906059086
Q5JS37	Q9BUE6	0.0072361906059086
Q8IUE6	Q6V0I7	0.0072361906059086
Q06481	Q16864	0.0072361906059086
Q9NPD7	Q15233	0.0072361906059086
P27037	Q96S06	0.0072361906059086
Q9BVG4	Q9Y2G0	0.0072361906059086
O43741	O00743	0.0072361906059086
Q9HD45	O95084	0.0072361906059086
O75911	P04439	0.0072361906059086
P23470	Q00169	0.0072361906059086
Q14159	P50995	0.0072361906059086
Q06265	O75298	0.0072361906059086
Q9NYJ1	Q8N5M4	0.0072361906059086
P61960	Q6R327	0.0072361906059086
Q12841	O75352	0.0072361906059086
Q4VC31	Q9Y3E1	0.0072361906059086
O75475	Q8TDN4	0.0072361906059086
Q9HBH1	Q7Z406	0.0072361906059086
Q01459	P36551	0.0072361906059086
Q99618	Q96KC2	0.0072361906059086
P84077	O00422	0.0072361836209893
Q15642	Q12788	0.0072361757047474
P62736	Q9UG56	0.0072361729107797
Q9NZ52	O14524	0.0072361710481345
Q8IWZ8	Q9NSK0	0.0072361710481345
Q9UPW5	Q96P47	0.0072361710481345
O75122	Q6EMB2	0.0072361710481345
Q6P1N0	Q5TCX8	0.0072361710481345
O75376	P57737	0.0072361710481345
Q13356	Q9GZM8	0.0072361710481345
Q9UHD2	Q6UUV7	0.0072361710481345
Q9H9A6	Q96L93	0.0072361710481345
O94830	Q6P1N0	0.0072361710481345
Q8NDT2	Q02241	0.0072361710481345
P98170	O15550	0.0072361710481345
P62380	Q7L0Y3	0.0072361710481345
Q9Y4F5	Q13033	0.0072361710481345
Q0PNE2	Q8NFF5	0.0072361710481345
Q9NZ32	Q99598	0.0072361710481345
Q2M2Z5	Q14689	0.0072361710481345
Q6W2J9	Q49A88	0.0072361710481345
Q9Y2D8	Q0D2I5	0.0072361710481345
Q86YF9	P37108	0.0072361710481345
Q14676	Q9BYB4	0.0072361710481345
Q2KHM9	Q96P47	0.0072361710481345
Q8IY31	P30260	0.0072361710481345
Q8ND83	Q15813	0.0072361710481345
Q9UPW5	Q96SN8	0.0072361710481345
Q8NEY1	Q9UPQ8	0.0072361710481345
Q96P47	Q02241	0.0072361710481345
Q9UGV2	Q9UHD2	0.0072361710481345
Q13416	Q96P47	0.0072361710481345
O94972	O95251	0.0072361710481345
Q92905	Q49A88	0.0072361710481345
Q06330	Q8TBX8	0.0072361710481345
O95243	Q9H0W5	0.0072361710481345
P52594	Q15833	0.0072361710481345
P78356	Q9P0M6	0.0072361710481345
Q86V48	Q9NYB9	0.0072361710481345
Q9NQS1	Q6P2E9	0.0072361710481345
Q8IXW5	Q5HYK7	0.0072361710481345
Q0D2I5	Q02241	0.0072361710481345
Q49A88	Q8IWI9	0.0072361710481345
O43482	Q969J3	0.0072361710481345
O60281	Q8WWK9	0.0072361710481345
Q9UPT9	O00750	0.0072361710481345
Q9UPT9	Q15643	0.0072361710481345
Q9P2N5	Q9BS18	0.0072361710481345
Q8IY63	Q86TP1	0.0072361710481345
Q9UBI1	Q9UKE5	0.0072361710481345
O43482	P49454	0.0072361710481345
O60885	P61024	0.0072361710481345
Q14181	Q9NX55	0.0072361710481345
P30307	P25054	0.0072361710481345
Q15003	Q8NCN4	0.0072361710481345
O00267	O75064	0.0072361710481345
Q53EZ4	Q9NYB9	0.0072361710481345
Q09472	Q9UGP4	0.0072361710481345
Q99598	Q9NSK0	0.0072361710481345
Q92574	O95613	0.0072361710481345
Q13613	P35240	0.0072361710481345
Q8IVW6	Q9NSK0	0.0072361710481345
Q8TF01	Q9UNF0	0.0072361710481345
P36383	Q8WUY9	0.0072361710481345
Q13330	O43663	0.0072361710481345
P57737	Q06587	0.0072361710481345
P55039	Q14689	0.0072361710481345
Q16204	Q5T9S5	0.0072361710481345
P49674	Q6KC79	0.0072361710481345
Q9H6R7	Q9H267	0.0072361710481345
O94830	O14617	0.0072361710481345
Q92905	Q9P1Y5	0.0072361710481345
Q12962	O14617	0.0072361710481345
O95391	Q15051	0.0072361710481345
Q0D2I5	Q96C92	0.0072361710481345
Q6P1X5	Q9BRX9	0.0072361710481345
P21953	Q96C92	0.0072361710481345
Q8IXI2	Q9HBM6	0.0072361705824732
Q99611	A9QM74	0.0072361673228442
Q9BXP5	Q92529	0.0072361673228442
P61160	Q96QE5	0.0072361654601991
Q92628	Q9UBW7	0.0072361561469733
O94842	P46934	0.007236155681312
Q9HBH1	P52597	0.007236155681312
O14657	Q15334	0.007236155681312
P14324	O43933	0.007236155681312
P35251	P27105	0.007236155681312
Q9HBH1	Q9H3P7	0.007236155681312
Q9H2W6	Q9H0N5	0.007236155681312
Q9UHG3	P35222	0.007236155681312
P50613	A5A3E0	0.007236155681312
Q9UID3	P26006	0.007236155681312
Q9H7Z7	Q5K4L6	0.007236155681312
Q9HBH0	Q9BRP4	0.007236155681312
O75475	P12883	0.007236155681312
Q04721	P12694	0.007236155681312
Q8WXD5	Q99538	0.007236155681312
O94919	Q15046	0.007236155681312
Q9Y2U9	O43818	0.007236155681312
O95721	Q9BTW9	0.007236155681312
Q14919	Q9HC38	0.007236155681312
Q9UNF1	O15230	0.007236155681312
Q06787	O15382	0.007236155681312
Q96BR5	P52788	0.007236155681312
Q9BPX5	Q9Y6A4	0.007236155681312
P54840	P01111	0.007236155681312
O95158	Q96EP5	0.007236155681312
Q14980	440686	0.007236155681312
P62491	Q8NC42	0.007236155681312
Q0VG06	P31943	0.007236155681312
P14324	Q9Y6D5	0.007236155681312
A0A0B4J2D5	Q9C0D3	0.007236155681312
Q14914	Q86W42	0.007236155681312
Q6PCB7	O15230	0.007236155681312
Q9H5Q4	P49642	0.007236155681312
Q9P1U1	Q92597	0.007236155681312
P17655	P49459	0.007236155681312
Q96C36	Q6UVK1	0.007236155681312
Q68DQ2	P47985	0.007236155681312
P20226	Q8NFV4	0.007236155681312
O75506	P23919	0.007236155681312
Q9Y6I3	Q8N1F8	0.007236155681312
Q9Y5J9	Q9BXC9	0.007236155681312
Q9UBQ5	Q9NZM5	0.007236155681312
Q92673	O76094	0.007236155681312
Q8NFW8	Q14764	0.007236155681312
P14324	Q9Y6D6	0.007236155681312
P46778	O15360	0.007236155681312
O95674	P80303	0.007236155681312
Q13362	Q9Y6N5	0.007236155681312
P78536	Q5QP82	0.007236155681312
Q96HR9	P83876	0.007236155681312
P30153	Q9UKP4	0.007236155681312
Q9UI30	Q5JTZ9	0.007236155681312
Q9GZS1	Q9NV79	0.007236155681312
P56181	Q9BT22	0.007236155681312
Q9H9T3	Q2MV58	0.007236155681312
Q16595	Q8TDL5	0.007236155681312
Q13404	O43670	0.007236155681312
Q8N2E2	A1L0T0	0.007236155681312
P52788	Q6IAA8	0.007236155681312
Q9NTK5	Q71F23	0.007236155681312
P11233	Q6FI81	0.007236155681312
Q99496	P26583	0.007236155681312
P50995	Q9H2C0	0.007236155681312
Q9NSD9	Q9Y3B7	0.007236155681312
Q7L3S4	P63244	0.007236155681312
P82979	Q9NQX4	0.007236155681312
P22830	Q6YHK3	0.007236155681312
Q9NTN9	P13637	0.007236155681312
Q9Y6D5	Q04446	0.007236155681312
Q9NVH6	Q03154	0.007236155681312
P22830	P13497	0.007236155681312
Q3ZAQ7	P63096	0.007236155681312
A6NL28-2	P62333	0.007236155681312
Q9UMY4	P08754	0.007236155681312
Q14393	Q8NCD3	0.007236155681312
O60568	P36954	0.007236155681312
Q15417	664618	0.007236155681312
P23368	P13807	0.007236155681312
Q96IU4	P49770	0.007236155681312
P12268	P29373	0.007236155681312
P06865	O15260	0.007236155681312
P17252	O43847	0.007236155681312
Q8NAF0	Q99729	0.007236155681312
Q9NZR1	Q7L1Q6	0.007236155681312
Q8IYT4	Q9UBX3	0.007236155681312
Q6PJ69	P63096	0.007236155681312
P50148	P99999	0.007236155681312
Q16836	O60266	0.007236155681312
Q0IIM8	O00233	0.007236155681312
A6NL28-2	P62879	0.007236155681312
P50148	O60524	0.007236155681312
P50148	P52926	0.007236155681312
Q9BWU0	Q76I76	0.007236155681312
Q8TAF3	P20674	0.007236155681312
P78536	Q8NC56	0.007236155681312
Q9UL18	P63218	0.007236155681312
P35658	O43681	0.007236155681312
O94805	P42126	0.007236155681312
Q9Y2R4	P99999	0.007236155681312
Q9Y2P8	Q6NUQ4	0.007236155681312
O75781	P99999	0.007236155681312
Q13200	P49641	0.007236155681312
P16615	Q6UWU2	0.007236155681312
P26447	P42704	0.007236155681312
P07093	Q9UQE7	0.007236155681312
Q96QK1	P06899	0.007236155681312
Q9UHI6	Q6NZI2	0.007236155681312
P52788	Q9BU61	0.007236155681312
Q86UP2	P50213	0.007236155681312
Q9BU61	P62140	0.007236155681312
O75534	Q96GX1	0.0072361552156507
Q96FC9	Q9H5Q4	0.0072361528873443
P51817	P68431	0.0072361482307314
P00403	P13995	0.0072361454367637
P20930	Q92552	0.0072361449711024
Q8WXG9	Q9GZL7	0.0072361445054411
Q8WXG9	Q9BYD6	0.0072361445054411
O60313	Q92628	0.0072361445054411
Q9H2C2	O75718	0.0072361445054411
Q15043	Q92628	0.0072361445054411
Q9H0B6	Q13444	0.0072361445054411
P49406	Q9H977	0.0072361445054411
Q8TCG2	Q8NCA5	0.0072361445054411
P23468	Q9GZU8	0.0072361445054411
Q8WU67	P61224	0.0072361445054411
Q9HCY8	Q9Y6G3	0.0072361445054411
Q9C0H2	Q9UI42	0.0072361445054411
Q6KCM7	P08134	0.0072361445054411
Q13823	P53701	0.0072361445054411
Q9UII4	Q6R327	0.0072361445054411
O75964	Q8IWU5	0.0072361445054411
P52435	Q6NTF9	0.0072361445054411
Q9BX10	Q9UKV5	0.0072361445054411
Q02539	Q9UET6	0.0072361445054411
P02452	Q5THK1	0.0072361445054411
Q8NFH5	Q15170	0.0072361445054411
Q9H269	Q9NYJ1	0.0072361445054411
P07199	O75896	0.0072361445054411
Q96S06	Q99797	0.0072361445054411
P25311	O94886	0.0072361445054411
Q02539	Q86XX4	0.0072361445054411
Q71F23	Q86XX4	0.0072361445054411
P51451	Q14692	0.0072361445054411
Q9H977	Q9Y291	0.0072361445054411
O43752	Q5T4S7	0.0072361445054411
P43897	P31151	0.0072361445054411
Q9H5H4	Q92802	0.0072361445054411
Q5SW79	P19021	0.0072361445054411
O15321	P63218	0.0072361445054411
Q96F86	Q9H5H4	0.0072361445054411
Q8IWB1	Q69YQ0	0.0072361445054411
Q03701	Q8WXG9	0.0072361445054411
Q9NR12	O94813	0.0072361445054411
Q8WZA1	Q8WWK9	0.0072361445054411
Q15468	O95260	0.0072361445054411
P42568	Q9UPQ0	0.0072361445054411
Q9HCM4	Q15051	0.0072361445054411
Q8IZL8	Q5JS54	0.0072361445054411
O15382	P50995	0.0072361412458121
Q9HA82	O43592	0.0072361412458121
Q9GZS1	O00571	0.0072361365891993
P36543	P56181	0.0072361356578767
Q9Y5J9	Q9Y2Z2	0.0072361342608928
P61204	Q5H9R7	0.0072361282072961
P07339	P07307	0.0072361244820058
P49006	P04844	0.0072361230850219
Q0VF96	P35998	0.0072361221536993
O14867	Q15007	0.0072361212223768
P78371	P17752	0.0072361198253929
Q9BV20	O43505	0.0072361165657639
P35610	P61981	0.0072361147031188
Q13363	Q8IY37	0.0072361137717962
Q969H8	Q6UWW0	0.0072361100465059
Q969H8	Q6UW49	0.0072361100465059
Q5VTY9	Q969H8	0.0072361100465059
Q969H8	Q7RTX9	0.0072361100465059
Q969H8	Q86YW0	0.0072361100465059
Q6PEW1	Q969H8	0.0072361100465059
O15078	Q13085	0.0072361067868769
O60684	Q53S99	0.0072361044585704
283551	O60684	0.0072361044585704
Q99666	Q6MZP7	0.0072361035272479
Q9UJS0	Q9H6U8	0.0072360918857157
P50579	Q12905	0.0072360890917479
Q96PK6	Q09161	0.0072360872291028
Q99832	O00219	0.0072360858321189
Q9UN42	P48643	0.0072360858321189
Q8NEW0	Q14694	0.0072360858321189
P49790	Q8IXM2	0.0072360835038125
Q99733	Q14254	0.0072360811755061
Q9H0U4	Q8TD16	0.0072360802441835
P62330	Q16658	0.0072360732592642
Q6UN15	P98170	0.0072360699996352
Q9Y5B8	P23919	0.0072360686026513
O00151	Q9Y4F3	0.0072360667400062
Q13895	Q5FYA8	0.007236058358103
P23284	P01215	0.007236058358103
Q9NVW2	P08579	0.0072360560297966
Q9UHY1	Q9BY89	0.0072360555641353
Q15181	Q9Y2K5	0.0072360541671514
P55735	Q86T24	0.0072360532358288
P46783	Q13347	0.0072360532358288
P35241	Q9BYD3	0.0072360513731837
P53618	Q15517	0.0072360495105385
Q9GZP9	O15091	0.0072360364720225
Q08211	P28676	0.0072360360063612
Q6P4I2	Q8NCE0	0.0072360266931355
Q5T5P2	Q9P0J0	0.0072360201738774
Q15025	O60762	0.007236011326313
P51149	Q12899	0.007236011326313
P06733	P62140	0.0072360108606517
O95232	Q16637	0.0072360071353614
P16615	P14324	0.0072360020130872
Q9BUL9	Q9H8V3	0.0072360010817646
Q96EV2	Q9UHB6	0.0072359959594905
Q7Z2K8	P36507	0.0072359913028776
Q3T906	P17050	0.0072359889745712
P61254	Q7L7V1	0.0072359829209744
O00299	Q9Y6K0	0.0072359824553132
O95248	Q8IXW5	0.0072359768673777
Q9P0K7	O95816	0.00723597407341
Q9UJA3	Q9H8M5	0.007235970813781
P10071	Q00325	0.0072359703481197
Q6ZMG9	Q99613	0.007235964294523
O43765	Q12874	0.007235964294523
P23921	P09669	0.0072359633632004
Q8NBT0	O15144	0.0072359568439424
Q9Y5G3	Q9BUJ2	0.007235949859023
Q15391	Q9BUJ2	0.007235949859023
Q9NWZ3	Q9BUJ2	0.007235949859023
O00305	P13639	0.007235949859023
O00571	B2RV13	0.007235949859023
P23416	P30101	0.007235949859023
P22736	P13667	0.007235949859023
P30101	Q8TDM5	0.007235949859023
Q9NYD6	O00571	0.007235949859023
P13667	P37231	0.007235949859023
Q8NE01	O75190	0.0072359484620392
O95219	Q9C0B7	0.0072359484620392
P13861	P49798	0.0072359405457973
P55735	P56645	0.0072359363548457
P07476	O75915	0.0072359344922006
O43929	O95249	0.0072359344922006
P33176	P06493	0.007235933560878
Q6P1M0	P58107	0.0072359326295554
Q8NE01	Q96PD4	0.0072359289042651
641517	Q8WWI1	0.0072359289042651
Q8WWI1	P49842	0.0072359289042651
Q9Y6N1	Q9UHA4	0.0072359247133135
P48426	Q9C0C9	0.0072359242476522
Q9NXL2	Q6PD74	0.0072359223850071
O95168	Q8NHP8	0.0072359177283942
O75616	O43292	0.0072359177283942
Q7L5N7	Q6AI12	0.0072359167970716
Q99873	Q14103	0.0072359126061201
Q8NI60	Q14254	0.007235902827233
P31483	Q03518	0.0072359023615717
54101	A6NHL2	0.0072358958423137
Q9NRL2	Q9BX63	0.0072358939796686
Q8WTS6	Q9Y5T4	0.0072358883917331
Q562R1	O75533	0.0072358874604105
Q9NYL9	P11137	0.0072358874604105
P02750	Q9H910	0.0072358855977654
Q8IUE6	P24666	0.0072358846664428
P29122	Q3KR37	0.0072358837351202
O00712	P26358	0.007235883269459
Q9Y2X7	Q9UM82	0.007235883269459
Q96QG7	Q99614	0.007235883269459
Q13242	Q9Y4C1	0.007235883269459
Q8N1F7	Q6FHJ7	0.0072358818724751
Q6YN16	Q8N0U8	0.0072358795441687
P58062	P11766	0.0072358688339591
P11766	Q9Y4Y9	0.0072358688339591
Q9BUK0	P11766	0.0072358688339591
Q92900	Q92499	0.0072358688339591
Q9Y333	P00387	0.0072358688339591
Q9Y6Y8	Q8N766	0.0072358632460236
Q8TB22	Q8N163	0.0072358627803623
Q15029	Q9Y289	0.0072358618490397
Q86Y79	Q12965	0.007235859055072
Q96J66	P14618	0.0072358506731688
Q5T8D3	Q15437	0.0072358478792011
O00186	Q9UKY7	0.007235846016556
O00743	Q96P63	0.0072358455508947
Q15345	Q9HBD1	0.0072358413599431
Q9Y2K5	P41227	0.0072358413599431
Q9NRG7	Q12931	0.0072358339093625
P06576	Q92541	0.0072358255274593
Q16540	P08579	0.0072358236648142
P26196	Q6PGP7	0.0072358227334916
P07203	Q7Z460	0.0072358166798949
O95232	Q9HB65	0.007235808763653
P19387	Q9BVG4	0.0072358069010078
Q8WWG9	P43246	0.007235805504024
P54577	Q9NTX9	0.007235805504024
Q14160	Q5TIA1	0.007235805504024
Q14160	O43272	0.007235805504024
Q86VP6	P25105	0.007235805504024
P27635	Q04656	0.0072357952594757
O60291	Q13643	0.0072357840836048
Q9UPT8	O00148	0.0072357775643467
P35244	P62244	0.0072357738390564
P14174	P12109	0.0072357729077339
P23526	Q8NFU3	0.0072357710450887
P05787	P28331	0.0072357659228146
Q15365	O94898	0.0072357659228146
P58340	Q9NTJ3	0.0072357645258307
P11586	P35613	0.0072357580065727
P04179	P13929	0.0072357566095888
Q13620	Q15788	0.0072357556782662
Q6P9H4	O43379	0.0072357556782662
O15037	Q9NYK5	0.0072357556782662
Q9NY93	P14373	0.0072357472963631
Q92841	Q9BQQ3	0.0072357458993792
P12524	Q9BVV7	0.0072357440367341
Q4VCS5	P53567	0.0072357440367341
A3KMH1	O75153	0.0072357412427663
Q96JQ2	Q96EB1	0.0072357398457825
Q1HG44	P22087	0.0072357356548309
Q5SWX8	Q9UNX3	0.007235734257847
Q96FQ6	Q13444	0.007235734257847
Q02252	Q9Y4W6	0.0072357263416051
Q9BXJ9	Q6YHK3	0.0072357226163148
Q9UJX3	P51114	0.0072357105091214
Q8N5C8	O94927	0.0072357095777988
Q8TBK2	Q13257	0.007235697004944
Q6UXI7	Q13257	0.007235697004944
P32119	Q07021	0.0072356900200247
O43583	Q8WYN0	0.0072356844320893
P43490	Q658P3	0.0072356825694441
P82675	O43426	0.0072356788441538
Q8WU79	Q13257	0.00723567744717
Q9Y2Q5	P35580	0.0072356760501861
Q9UN86	Q9Y5Q9	0.0072356713935732
O95072	Q9Y277	0.0072356704622507
Q9Y4L5	O43707	0.0072356685996055
Q99714	Q9BUT1	0.0072356616146862
Q15125	100507703	0.0072356602177023
Q9H2A7	P18074	0.0072356602177023
P12268	Q9UGK3	0.0072356569580733
P12268	O00559	0.0072356569580733
P36969	Q9NR19	0.007235656492412
Q9BSH4	Q7Z4R8	0.007235656492412
Q8N441	Q6L8Q7	0.0072356485761702
Q8WYL5	Q99623	0.007235646713525
Q14956	P00387	0.0072356322780251
Q01433	P55786	0.0072356313467025
Q12840	Q9BTV4	0.0072356257587671
P00403	O43825	0.0072356206364929
Q8N8S7	Q8ND24	0.0072356145828962
Q96DT0	P68371	0.0072356131859123
P08708	P02787	0.0072356131859123
P28072	Q01518	0.0072356131859123
P48163	O43166	0.0072356108576059
O95231	Q76I76	0.0072356085292994
O60308	P06899	0.0072356085292994
Q92945	O75113	0.0072356080636382
Q9UL18	Q03395	0.0072356052696704
O75190	P31152	0.0072356001473963
Q9P2D0	Q5T5P2	0.007235596422106
P31371	P21333	0.0072355940937995
O14777	Q14008	0.0072355922311544
Q8NBJ4	Q5JTJ3	0.0072355917654931
A4D1S0	P33121	0.0072355917654931
Q9UBC9	Q01844	0.0072355917654931
P00751	P55854	0.0072355917654931
Q9H8G1	P09651	0.0072355917654931
O14727	P42695	0.0072355917654931
Q9UJZ1	Q8WVS4	0.0072355917654931
Q9UGV2	Q9UMY1	0.0072355917654931
Q96LA8	Q9UPQ9	0.0072355917654931
Q15542	P57105	0.0072355917654931
Q9HCJ0	Q9UNY5	0.0072355917654931
P35244	Q9UJ70	0.0072355917654931
P01023	Q14766	0.0072355917654931
O14727	O95260	0.0072355917654931
Q8IZC7	Q15392	0.0072355917654931
Q8IXB1	Q12767	0.0072355917654931
Q9UN86	Q9NR48	0.0072355917654931
P17655	Q9Y5X3	0.0072355917654931
P55854	P02766	0.0072355917654931
Q9UNM6	Q9H336	0.0072355917654931
Q96RS6	Q5QP82	0.0072355908341705
Q13423	P11586	0.0072355908341705
P08397	Q6XQN6	0.0072355885058641
Q9H0M0	Q9UM11	0.0072355866432189
Q8IUA7	P19388	0.0072355843149125
P38398	Q09028	0.0072355819866061
Q6P5R6	P51149	0.0072355815209448
P62266	Q99689	0.0072355801239609
Q8IZE3	Q92878	0.0072355731390416
Q6PJI9	Q5H9R7	0.0072355712763965
P56192	Q9Y5E2	0.0072355675511062
Q9P035	O95450	0.0072355614975094
P14866	Q8WXS5	0.0072355601005256
O75347	Q6UWM5	0.0072355601005256
Q14532	P14866	0.0072355601005256
Q9Y295	Q08AF3	0.0072355601005256
P30518	P61204	0.0072355601005256
P17812	Q07699	0.0072355601005256
P14866	Q96LR2	0.0072355601005256
P43357	P61204	0.0072355601005256
P46781	654341	0.0072355601005256
Q14517	Q9NX00	0.0072355563752353
Q15434	Q9P258	0.0072355531156063
Q8WVZ9	Q8WUB8	0.0072355465963482
P00747	P08754	0.0072355419397354
P61981	O95405	0.0072355410084128
P33316	O14777	0.0072355307638645
P11362	Q14008	0.0072355307638645
P46977	Q9H8Y1	0.0072355223819613
P43246	Q6ZSZ6	0.0072355223819613
ENSG00000228532	Q9UIA9	0.0072355195879936
Q6P2Q9	Q9ULH7	0.0072355079464614
Q6ZRY4	P34931	0.0072354990988969
P98160	O60341	0.007235491182655
Q68CL5	Q9NZM1	0.0072354902513325
Q8NAV1	O43818	0.0072354897856712
Q6PKG0	Q9UBK9	0.0072354874573647
101929876	O00161	0.0072354874573647
O14763	O43491	0.0072354855947196
Q5T8I3	P49411	0.0072354851290583
Q6UXB1	P62753	0.0072354841977357
P23284	O95678	0.0072354841977357
P12829	Q01085	0.0072354841977357
Q01085	Q07092	0.0072354841977357
P62753	Q8WXH2	0.0072354841977357
10896	P62753	0.0072354841977357
P26717	P62140	0.0072354841977357
Q52LA3	Q01085	0.0072354841977357
P62140	Q2QD12	0.0072354841977357
P23284	A6NFD8	0.0072354841977357
P07942	Q9C0D3	0.0072354804724454
Q9UFF9	P78347	0.0072354734875261
Q9Y3C0	P46940	0.0072354730218648
23392	Q8WTV0	0.0072354725562036
Q5DID0	P61221	0.0072354711592197
P61221	P47901	0.0072354711592197
Q15545	O75533	0.007235465105623
P00374	Q14554	0.0072354632429778
Q9H992	P51948	0.0072354632429778
Q9NZP8	O15067	0.0072354632429778
Q3KNV8	Q13428	0.0072354623116552
Q86VP6	Q9BZE4	0.0072354609146714
Q96NT0	P62140	0.0072354539297521
Q15370	100507161	0.0072354511357843
140849	Q15370	0.0072354511357843
440570	Q15370	0.0072354511357843
P04424	Q15831	0.0072354348376393
P23368	P14415	0.0072354348376393
O75325	Q8N0X7	0.007235434371978
O60264	P46060	0.0072354306466877
P14868	P31350	0.0072354292497038
P17174	Q8TBX8	0.00723542785272
Q14181	Q12789	0.0072354180738329
O43147	A1L4K1	0.0072354143485426
Q4U2R6	P30566	0.0072354138828814
Q9BRK0	P14866	0.0072354115545749
Q9UKN8	Q15633	0.0072354106232523
Q9UKZ1	P30050	0.0072354082949459
O75940	Q8N446	0.007235406897962
Q9ULV4	Q14CZ0	0.0072354055009782
P08559	O15344	0.0072353980503976
Q9H7Z7	Q7Z3U7	0.0072353915311396
Q0IIM8	P09496	0.0072353915311396
Q9H6A9	P42677	0.0072353915311396
Q99584	Q15084	0.0072353915311396
Q9BYT8	Q12874	0.0072353915311396
P61970	Q9Y487	0.0072353915311396
P35269	P09211	0.0072353915311396
P15121	Q9H089	0.0072353915311396
Q9Y6D6	P62333	0.0072353915311396
Q5JS54	O95429	0.0072353915311396
Q5JRX3	P78417	0.0072353915311396
P49821	Q9Y6E2	0.0072353915311396
O75127	Q14980	0.0072353915311396
Q6IBS0	P49736	0.0072353915311396
P00395	P17980	0.0072353915311396
P49736	P15374	0.0072353915311396
Q9NUU7	Q96LB9	0.0072353836148977
P83881	O95707	0.00723538082093
Q5T681	Q9UHX1	0.0072353719733655
P56182	P46777	0.0072353682480752
Q8WVS4	O14641	0.0072353626601397
P63208	P04062	0.0072353458963334
P36542	Q9Y2X9	0.0072353431023657
O95336	Q07020	0.0072353421710431
P46783	O95336	0.0072353421710431
P63208	Q96BD8	0.0072353407740592
Q9H7S9	P52292	0.0072353323921561
P48745	P60660	0.0072353300638496
Q06210	O00213	0.0072353258728981
Q5SSJ5	Q9NUU7	0.0072353254072368
Q86V81	Q14118	0.0072353244759142
O75964	Q96JB5	0.0072353244759142
Q96FJ2	Q8N4N3	0.0072353244759142
Q8NBW4	Q01844	0.0072353244759142
Q96RS6	Q02809	0.0072353137657046
Q8TAP4	Q04637	0.0072353133000433
Q15637	Q8TD57	0.0072353053838014
Q99442	P46777	0.0072352909483015
Q99714	Q9P2E9	0.0072352904826402
P07108	P49959	0.0072352867573499
Q71U36	Q969V6	0.0072352765128016
O15460	P42126	0.0072352760471403
O43741	Q96S59	0.0072352751158177
Q99942	P60709	0.0072352746501564
P22612	Q15386	0.0072352746501564
Q96EP0	Q9P2I0	0.0072352662682533
P00367	Q96PL2	0.0072352662682533
Q9H1Q7	P00367	0.0072352662682533
Q8TDV5	P00367	0.0072352662682533
Q6V9R5	P07951	0.0072352662682533
P59190	Q96S55	0.0072352662682533
P00367	O15466	0.0072352662682533
P07951	Q6FHJ7	0.0072352662682533
P35556	O75027	0.0072352653369307
O00399	P46940	0.0072352648712694
Q8TCG5	Q15233	0.0072352616116404
Q9Y651	P84098	0.007235259283334
Q86WI3	Q9NP97	0.007235259283334
O95292	Q8WU76	0.0072352564893662
P51531	Q8NHQ9	0.0072352564893662
Q8N5F7	P49585	0.0072352564893662
Q9BQE4	O95292	0.0072352564893662
Q8TDM6	Q13423	0.0072352453134953
Q99459	Q53GG5	0.0072352453134953
Q92540	Q9Y2R5	0.007235241588205
Q9H974	Q15366	0.0072352373972535
P16435	P09211	0.007235235068947
P99999	P17948	0.0072352341376245
O00764	Q5U5Z8	0.0072352341376245
Q9NUL3	Q86Y13	0.0072352313436567
3136	P62079	0.0072352313436567
P68032	Q8N6V9	0.0072352243587374
O15145	Q6P2I7	0.0072352117858827
Q9UL25	Q96T37	0.0072352089919149
O94915	Q9NVP2	0.0072351987473666
Q13310	Q08397	0.0072351954877376
Q13310	Q6ZVF9	0.0072351954877376
Q13310	Q8IYN6	0.0072351954877376
Q13310	154386	0.0072351954877376
Q58EX2	Q13310	0.0072351954877376
Q13310	750	0.0072351954877376
P37198	O75081	0.007235194556415
Q13416	P26358	0.0072351940907537
Q9NWM0	P42285	0.0072351871058344
Q92973	O43290	0.007235181517899
Q8NBS9	Q9NSC2	0.0072351810522377
P29084	Q01105	0.0072351661510765
Q8TC07	P62847	0.0072351661510765
Q15717	P35270	0.0072351610288023
O15534	P78406	0.0072351591661572
Q7Z3T8	Q9NZC7	0.007235157303512
P51003	O95372	0.007235157303512
Q9NY27	P51648	0.007235154043883
P51648	Q7Z589	0.007235154043883
P05120	Q3KQV9	0.0072351535782217
Q8WXH0	Q86X76	0.0072351396083831
Q01518	Q86T24	0.0072351386770606
Q9H6S0	P40763	0.0072351349517703
Q16540	O94905	0.0072351251728832
Q9C0J8	O00425	0.0072351247072219
Q5TEU4	P46108	0.0072351233102381
Q14444	P04632	0.0072351200506091
P47756	Q6UWP7	0.0072351149283349
Q96JJ7	Q6FI13	0.0072351149283349
P49069	Q14839	0.0072351149283349
P35749	Q9NZC7	0.0072351149283349
P12236	Q9UI15	0.0072351149283349
P35249	O43660	0.0072351084090769
P12814	P02765	0.0072351009584963
Q13825	P08574	0.0072351000271737
Q9P2N5	Q7Z5M5	0.0072350967675447
P34897	P32246	0.0072350869886577
Q04917	Q8N511	0.0072350865229964
P22102	Q92543	0.0072350846603512
Q6P0N0	P19338	0.0072350846603512
P49792	Q8N157	0.0072350846603512
Q12904	P35527	0.0072350827977061
Q9UBB6	Q9UHV9	0.0072350800037384
O00303	P63272	0.0072350795380771
Q9Y608	Q96I24	0.0072350678965449
Q6Y7W6	Q8IVL0	0.0072350641712546
P05412	P61247	0.0072350613772869
Q06265	Q9Y3F4	0.0072350604459643
Q12959	P49189	0.007235056720674
Q9H1A3	O95071	0.0072350557893514
Q9UJX3	P35250	0.0072350529953837
Q8TBC3	Q15003	0.0072350515983998
Q9P013	P31350	0.007235050201416
P16403	P24666	0.0072350483387708
Q9HCD5	Q15149	0.0072350441478192
O75190	Q9ULD2	0.0072350408881902
P16989	Q5BN46	0.0072350380942225
P27918	P16989	0.0072350380942225
O15144	O60383	0.0072350380942225
O15144	Q12829	0.0072350380942225
Q6P1J9	P17987	0.0072350376285612
P48634	Q8N1G4	0.0072350357659161
Q8N9E0	P00558	0.0072350339032709
Q7RTP6	Q3YEC7	0.0072350339032709
Q9Y512	Q8IZ83	0.0072350311093032
Q86SQ0	Q9Y2I1	0.0072350306436419
Q9HD26	Q15437	0.0072350297123193
O60870	O75683	0.0072350283153355
Q8NDI1	P09429	0.0072350269183516
P31040	Q92764	0.0072350241243839
Q92526	Q9HBU6	0.0072350231930613
Q68CQ4	Q9BW71	0.0072350073605775
Q13428	Q9Y295	0.0072350017726421
Q14192	Q16527	0.0072350013069808
Q7Z442	P25705	0.0072349999099969
Q99871	P51648	0.0072349994443356
Q9ULU4	Q8IX18	0.0072349980473518
Q9HA64	P12110	0.0072349938564002
P78371	Q6PJ69	0.0072349933907389
Q00765	Q1KMD3	0.0072349933907389
P04908	O00541	0.007234988734126
Q9Y3F4	Q9Y2I6	0.0072349831461906
O75694	Q8TCN5	0.007234982214868
O43765	P36871	0.0072349719703197
Q07021	Q9BQ65	0.0072349640540778
O14975	P31153	0.0072349621914327
O43242	Q9HC21	0.0072349580004811
Q13428	O00469	0.0072349566034972
Q15773	O14523	0.0072349556721746
P20073	O60307	0.0072349533438682
Q9NNW7	P42226	0.0072349533438682
O75874	O60307	0.0072349533438682
P20839	Q9H8T0	0.0072349533438682
P42167	Q969H6	0.0072349524125456
Q9UI42	P04080	0.0072349477559328
Q96JJ7	P14653	0.0072349454276263
Q9NS56	Q5BKZ1	0.007234944961965
Q5VYS8	P43487	0.0072349421679973
Q9Y376	Q9Y281	0.0072349277324974
Q9UN86	Q8WVY7	0.0072349235415458
O75475	Q8N1G4	0.0072349226102232
P98179	Q15208	0.0072349216789007
Q13085	Q9BVA1	0.0072349198162555
O14654	Q9HAU0	0.0072349184192717
P20020	Q8WWC4	0.0072349146939814
Q9UJS0	P11464	0.0072349123656749
Q9BUN8	P54578	0.0072349100373685
Q6PKG0	O60343	0.0072348974645137
O95905	Q9HC56	0.0072348969988524
P55084	Q6UX71	0.0072348965331912
Q9NYQ6	O14965	0.0072348965331912
Q5KU26	P08574	0.0072348965331912
Q9Y5Q8	P45877	0.0072348890826106
Q16891	Q7Z739	0.0072348685935139
Q00266	Q9NZK5	0.0072348657995462
Q9H8Y8	P43243	0.0072348653338849
O76031	Q9ULX6	0.0072348597459495
Q99729	P35658	0.0072348597459495
Q86V81	P0C1Z6	0.0072348597459495
Q9UBI1	Q13153	0.0072348588146269
O15400	Q9NZN3	0.0072348578833043
Q9H7D7	P55789	0.0072348546236753
Q01082	P36405	0.007234854158014
O75354	Q9UHI6	0.007234854158014
Q9HDC9	Q969F9	0.007234854158014
Q15155	P06239	0.007234854158014
P49406	Q9NPA8	0.007234854158014
P14868	Q8NHP8	0.007234854158014
Q9H992	P13674	0.007234854158014
Q9Y5J7	Q9H3P7	0.007234854158014
Q9UID3	O75880	0.007234854158014
P30046	P09496	0.007234854158014
P05026	Q12834	0.007234854158014
P05091	Q9H9Y6	0.007234854158014
Q14739	Q14703	0.007234854158014
Q7L0Y3	Q16762	0.007234854158014
P27105	Q9BVG4	0.007234854158014
Q9H974	P06239	0.007234854158014
Q9UBI6	Q9UNP9	0.007234854158014
P63096	Q01814	0.007234854158014
O43929	Q15185	0.0072348536923527
Q16222	Q96PU8	0.0072348513640463
P62253	P07900	0.007234850898385
Q99666	Q9BTL3	0.007234850898385
O15031	Q13501	0.0072348299436271
Q69YN4	O60318	0.0072348276153206
P14859	P62140	0.0072348252870142
Q9Y678	P20930	0.0072348248213529
Q9GZM5	Q8NDV7	0.0072348243556916
Q96GZ6	O00767	0.0072348229587078
Q9NPA0	O75629	0.0072348229587078
Q4U2R6	O95476	0.0072348229587078
O95292	Q96LW7	0.0072348229587078
Q9Y3U8	Q7Z6M4	0.0072348229587078
P42357	P54652	0.0072348220273852
Q9Y2D8	Q15545	0.0072348210960626
P48735	O94832	0.0072348192334175
O95782	P46939	0.0072348192334175
P46060	P40763	0.0072348155081272
Q96RE7	Q96L92	0.007234813645482
Q5VTR2	Q7RTR0	0.0072348127141594
Q7RTR0	O75150	0.0072348127141594
Q07021	Q96PU8	0.0072348117828369
O60506	Q9H160	0.0072348066605627
Q15369	Q9H9Q2	0.0072348052635788
Q01105	Q96A08	0.0072348043322563
O14654	Q5T7B8	0.0072348029352724
Q13438	Q96AA3	0.0072348001413047
Q8IZT6	Q9P2M7	0.0072347880341112
Q92614	Q8IXI1	0.0072347875684499
Q9NYQ6	Q9H2U2	0.0072347833774983
Q13616	Q6P9F7	0.0072347829118371
Q9P2D0	Q9HAD4	0.0072347810491919
P41567	Q13087	0.0072347726672887
P43490	440915	0.0072347717359662
Q13232	P51572	0.0072347680106759
Q5VIR6	Q13425	0.007234766613692
Q9UFC0	Q5JSZ5	0.007234766613692
Q9H7E2	Q9NUG6	0.007234766613692
P62714	Q96A73	0.007234763354063
Q8N123	P62714	0.007234763354063
P62714	Q8TAQ9	0.007234763354063
P07741	Q66PJ3	0.0072347605600953
O43776	P29317	0.0072347573004662
P06576	P68036	0.0072347540408372
O75147	Q14155	0.0072347526438534
Q96JM7	P78346	0.0072347526438534
Q13601	Q6ZU65	0.0072347526438534
Q9BTD8	P17482	0.0072347526438534
Q96BZ9	Q15070	0.0072347526438534
Q96NT0	O15357	0.0072347526438534
Q13395	Q6PIW4	0.0072347526438534
Q7Z2W9	Q6ZU65	0.0072347526438534
Q9Y297	Q9H0E3	0.0072347526438534
Q9BV38	Q8NCF5	0.0072347526438534
Q9H7L9	Q9Y297	0.0072347526438534
Q13405	Q6ZU65	0.0072347526438534
Q9P2K5	Q9UKK6	0.0072347526438534
Q9BYD2	Q6ZU65	0.0072347526438534
Q99755	Q9HC44	0.0072347526438534
Q9NS73	P17028	0.0072347526438534
Q6ZU65	Q96SI9	0.0072347526438534
O43159	Q6ZU65	0.0072347526438534
P41743	Q8WUQ7	0.0072347526438534
Q9UJK0	P38646	0.0072347498498857
Q9NRP0	O43852	0.0072347451932728
Q00059	Q8NCD3	0.0072347368113696
P50747	Q13042	0.0072347344830632
Q9NVA4	Q07021	0.0072347237728536
P34932	Q16555	0.0072347177192568
Q96HN2	Q6WKZ4	0.0072347167879343
Q8TF71	P62910	0.0072347153909504
P31483	O95319	0.0072347107343375
P08708	Q9NXR1	0.0072347079403698
P62195	Q53EL6	0.0072347042150795
P09471	O75489	0.0072347032837569
P63313	Q5T8P6	0.0072347023524343
Q96F44	P82912	0.0072347018867731
O95347	Q9HCK5	0.0072347014211118
P22087	Q92688	0.0072346972301602
Q9H4Z3	P30566	0.007234695367515
Q7Z7A1	P52209	0.007234685588628
Q96C36	P50993	0.007234685588628
Q69YH5	Q9BQ61	0.007234685588628
Q8NBN3	Q01968	0.007234685588628
Q96G01	Q92688	0.007234685588628
P17931	P05090	0.0072346846573054
Q08380	Q6PIW4	0.0072346762754023
P30044	Q96P63	0.0072346762754023
Q5SW79	Q9NVV4	0.0072346739470958
Q13868	Q13477	0.0072346711531281
Q13868	Q9BXF9	0.0072346711531281
Q13868	Q9UL59	0.0072346711531281
Q13868	Q99767	0.0072346711531281
Q13868	P08574	0.0072346711531281
Q15653	Q13868	0.0072346711531281
Q13868	P13682	0.0072346711531281
Q13868	Q8N878	0.0072346711531281
Q9BR77	Q15427	0.0072346697561442
Q9Y3U8	Q13398	0.0072346674278378
Q15459	P82663	0.0072346669621765
Q8WUM4	Q5S007	0.0072346664965152
P68363	Q8N431	0.0072346664965152
O75575	P63241	0.0072346623055636
O96028	P14678	0.0072346585802733
Q92466	Q7Z7A3	0.0072346562519669
Q86WB0	Q9Y2X7	0.0072346543893218
Q7Z2T5	Q8NFH8	0.0072346543893218
P23396	Q15018	0.007234651595354
Q99708	P63220	0.007234651595354
Q99567	O43707	0.0072346511296927
P49768	Q96P70	0.0072346478700637
Q01082	O95251	0.0072346474044024
O15047	P62847	0.0072346474044024
O94979	Q9HCH3	0.0072346446104347
Q96Q15	Q13501	0.0072346436791121
P01040	P98172	0.007234638556838
P01036	Q96C19	0.007234638556838
Q13451	P82921	0.007234638556838
Q9BQ90	Q6PJ61	0.007234638556838
Q9NUQ8	Q86UE4	0.0072346339002251
Q9UEE9	Q5RKV6	0.0072346264496445
P62857	O00505	0.0072346166707575
Q9NUQ8	Q9Y5Y2	0.0072346129454672
O75940	Q96I24	0.0072346082888543
Q9BZH6	Q06124	0.0072346059605479
P63167	Q53ET0	0.0072346027009189
Q9BUQ8	Q96TA1	0.0072346022352576
Q8NF91	P55209	0.0072345999069511
O43548	P09211	0.0072345952503383
P33240	Q99622	0.0072345924563705
Q9H078	A6NKD2	0.0072345905937254
Q14832	P41091	0.0072345891967415
Q12906	P24723	0.0072345873340964
P24723	P31943	0.0072345873340964
Q9UKL3	P31943	0.0072345873340964
Q9BRS8	P11940	0.0072345873340964
Q8N8D1	Q92616	0.0072345873340964
O75525	Q9Y3F4	0.0072345873340964
P16403	O43791	0.0072345873340964
Q9UKL3	Q12906	0.0072345873340964
Q15032	Q14849	0.0072345859371125
Q9BY32	O95707	0.0072345859371125
Q7Z4Q2	Q9UNX4	0.0072345859371125
O14715	Q8NEY8	0.0072345859371125
O43826	Q9H900	0.0072345859371125
Q14596	P31146	0.0072345859371125
O43482	Q14680	0.0072345859371125
O60493	O75352	0.0072345845401287
P10809	Q9UP83	0.0072345840744674
P04040	Q02742	0.0072345840744674
Q9Y295	ENSG00000167807	0.0072345719672739
Q14160	P55060	0.0072345687076449
O95782	Q9UET6	0.0072345659136772
O60716	Q9UQM7	0.0072345617227256
Q92598	P07686	0.0072345598600804
Q9NV88	P35527	0.0072345598600804
Q1MSJ5	P43246	0.0072345598600804
Q9Y2Z0	Q9H0R4	0.007234551012516
P07093	Q9BZH6	0.0072345444932579
Q9BVT8	Q68CR1	0.0072345444932579
O95229	Q00059	0.0072345444932579
Q9Y6Y8	Q12788	0.0072345440275967
Q96MH6	Q01813	0.0072345416992902
Q7L0J3	P19338	0.0072345375083386
P37108	Q01780	0.007234526798129
O75882	P23919	0.0072345226071774
P07948	O00541	0.0072345193475484
Q5T447	Q03001	0.0072345179505646
Q9H9J2	Q8IWA0	0.0072345165535807
Q9NRX2	P62280	0.0072345095686614
P55010	Q12923	0.0072345091030001
Q9BV86	Q15776	0.0072345081716775
Q8NEN9	O60566	0.0072345053777098
Q16740	Q96PV6	0.0072345053777098
Q9ULW0	Q9Y4W6	0.0072345053777098
Q8IX90	Q9ULH0	0.0072345053777098
Q7L014	Q9HC62	0.0072345053777098
A6NHL2	Q68CZ6	0.0072344946675002
O43678	P62241	0.0072344890795648
Q8N441	Q07021	0.0072344816289842
Q14202	P40937	0.0072344806976616
P49590	P53634	0.0072344793006777
O00560	O15258	0.0072344793006777
O14773	P31949	0.0072344737127423
O75170	Q9BRK5	0.0072344727814197
Q5SZL2	Q03001	0.0072344685904681
Q92820	Q86V81	0.0072344653308391
Q16831	Q9Y285	0.0072344564832746
Q92621	Q8WVV9	0.0072344494983553
P84098	P0DJD0	0.0072344420477747
P51677	Q6YHK3	0.0072344397194683
Q8WZ55	Q9NZ01	0.0072344397194683
Q9Y2I8	O15460	0.0072344397194683
P08621	Q9H7B4	0.0072344397194683
Q96E40	Q8WYL5	0.0072344397194683
Q9H0M0	Q70IA6	0.0072344397194683
Q8WUJ0	O15460	0.0072344397194683
P57052	Q9H3U1	0.0072344397194683
P46013	Q9UBP6	0.0072344397194683
Q96J02	P0DPD8	0.0072344397194683
Q8WYL5	Q9UKJ1	0.0072344397194683
P51570	Q8ND94	0.0072344397194683
Q99742	O00425	0.0072344397194683
Q9Y279	Q12797	0.0072344397194683
P09693	Q8WVX9	0.0072344397194683
P28222	Q12797	0.0072344397194683
Q8TDU6	Q9NZ01	0.0072344397194683
Q9NPC3	Q9H3U1	0.0072344397194683
Q8WZ55	Q8WVX9	0.0072344397194683
P10746	Q02413	0.0072344397194683
Q9H3U1	Q8ND94	0.0072344397194683
Q96J02	Q6ICG8	0.0072344397194683
Q8N6T3	P61289	0.0072344299405813
Q96T76	Q92541	0.0072344234213232
Q5JRX3	P42224	0.007234422955662
Q14444	Q12979	0.0072344210930168
Q96GK7	P06576	0.0072344210930168
P51570	O75487	0.0072344178333878
O94972	O75390	0.0072344164364039
Q9UBS4	P01112	0.0072344103828072
P35268	441430	0.0072344066575169
Q03154	Q99942	0.0072344043292105
O95292	Q9UJ83	0.0072344015352427
P20226	P13637	0.0072343996725976
P06576	Q8N6G5	0.0072343908250331
O00471	P04439	0.0072343843057751
Q15382	Q9Y315	0.0072343801148235
Q9Y305	Q15084	0.0072343801148235
Q6ZNJ1	O75937	0.007234379183501
Q6P6C2	Q92547	0.0072343698702752
Q99471	Q9Y2R5	0.0072343684732913
O75306	3323	0.0072343600913882
P04908	Q8IWV7	0.0072343600913882
Q9P035	Q8NEZ3	0.0072343600913882
Q8TDN1	Q14240	0.0072343545034527
Q14240	P52306	0.0072343545034527
Q8NAU1	Q14240	0.0072343545034527
Q14814	Q8WWK9	0.0072343540377914
P41091	Q99963	0.0072343531064689
Q96KR1	Q8WWK9	0.007234351709485
Q9UJC5	Q9BXY0	0.0072343433275818
O60343	Q9H3U1	0.007234338670969
O00231	Q92922	0.0072343354113399
Q9Y2G5	Q9Y617	0.0072343349456787
Q9HCN4	P53041	0.0072343349456787
P02794	P62306	0.0072343349456787
O43324	P56962	0.0072343349456787
P62699	Q9HCN4	0.0072343349456787
Q96CT7	Q9Y547	0.0072343349456787
Q7L5N7	Q9BWH6	0.0072343349456787
P30837	Q6P4I2	0.0072343349456787
O00764	Q8NHP8	0.0072343349456787
P00395	P46459	0.0072343349456787
P62072	O75348	0.0072343349456787
Q9NXV2	P52298	0.0072343349456787
Q9BUR4	O95674	0.0072343349456787
Q9UQ90	P46459	0.0072343349456787
Q8NCG7	O60884	0.0072343349456787
P30825	Q9NP97	0.0072343349456787
Q86SX6	Q9H488	0.0072343349456787
P46976	P04080	0.0072343349456787
O14735	P53634	0.0072343349456787
O95292	O75695	0.0072343349456787
P04181	O00311	0.0072343349456787
Q7L3T8	O95400	0.0072343349456787
O94874	Q00587	0.0072343349456787
P82909	P78330	0.0072343349456787
Q14527	P48723	0.0072343349456787
O15379	P62854	0.0072343349456787
P16083	P56381	0.0072343349456787
P09669	P30048	0.0072343349456787
P30048	Q9H4G4	0.0072343349456787
Q15388	Q13148	0.0072343349456787
Q9Y237	O43847	0.0072343349456787
O75947	Q9BVG4	0.0072343349456787
P30626	Q9H8G2	0.0072343349456787
P82909	P04818	0.0072343349456787
P30626	Q5JRX3	0.0072343349456787
Q16698	P20020	0.0072343349456787
Q9BUR4	Q9UET6	0.0072343349456787
P19387	O43847	0.0072343349456787
O43504	Q86Y56	0.0072343349456787
Q969H8	Q02218	0.0072343349456787
P23921	O00186	0.0072343349456787
O75880	P30086	0.0072343349456787
6526	P46459	0.0072343349456787
Q12904	Q00587	0.0072343349456787
O43237	O00459	0.0072343349456787
P00750	Q13148	0.0072343349456787
Q13363	Q15388	0.0072343349456787
Q00587	P15586	0.0072343349456787
Q13242	Q15532	0.0072343349456787
Q15388	O94826	0.0072343349456787
O75190	Q8NC56	0.0072343349456787
P36551	P02786	0.0072343349456787
Q9UNF1	Q99538	0.0072343349456787
Q9NR31	P09669	0.0072343349456787
O00217	Q14657	0.0072343349456787
O95232	O43920	0.0072343349456787
P78368	Q01650	0.0072343349456787
P22413	Q9NP97	0.0072343349456787
Q4VC05	O00193	0.0072343349456787
P01034	Q13148	0.0072343349456787
P04920	P20674	0.0072343349456787
P46976	O43491	0.0072343349456787
Q15363	O43504	0.0072343349456787
O43504	Q8N0U8	0.0072343349456787
P30046	Q9Y490	0.0072343349456787
Q13409	Q9BRR6	0.0072343349456787
O75880	O15144	0.0072343349456787
O43504	P04920	0.0072343349456787
P37108	Q15388	0.0072343349456787
P52758	Q7L9L4	0.0072343349456787
Q9Y237	Q6YP21	0.0072343349456787
O75063	P11177	0.0072343349456787
Q15629	84919	0.0072343349456787
Q9Y6J9	Q9BW61	0.0072343349456787
Q99816	P30040	0.0072343349456787
Q9Y547	Q9UBU9	0.0072343349456787
Q9BVX2	Q13409	0.0072343349456787
Q13409	Q9Y287	0.0072343349456787
Q9UI12	O43504	0.0072343349456787
Q15629	Q8NCD3	0.0072343349456787
Q9NY47	O75489	0.0072343349456787
Q13838	P19474	0.0072343349456787
Q9NWZ5	Q99519	0.0072343349456787
P62249	O60512	0.0072343349456787
P11047	P13804	0.0072343349456787
Q92785	Q9H7B2	0.0072343349456787
Q9H8G2	P36871	0.0072343349456787
P27694	P19474	0.0072343349456787
Q86W42	Q14344	0.0072343349456787
O75475	P60520	0.0072343349456787
Q02952	P30086	0.0072343349456787
P30046	Q8IWS0	0.0072343349456787
O75964	Q15388	0.0072343349456787
Q96BP2	Q15532	0.0072343349456787
Q9NSE4	Q8WUN7	0.0072343349456787
Q9BZE1	Q53S58	0.0072343349456787
Q8IY26	P62736	0.0072343349456787
P40616	Q969F9	0.0072343349456787
P15586	Q9UHA4	0.0072343349456787
P50148	Q15293	0.0072343349456787
Q8WYP5	P53634	0.0072343349456787
P21964	Q8WUN7	0.0072343349456787
Q9H2H8	P11310	0.0072343349456787
Q9NRF8	P78318	0.0072343349456787
Q8TBR7	Q96DH6	0.0072343349456787
Q96G03	P35573	0.0072343349456787
Q06265	Q16775	0.0072343349456787
Q15388	P23919	0.0072343349456787
Q9BXW9	Q9NP97	0.0072343349456787
O94925	Q9Y237	0.0072343349456787
Q5JTJ3	P56556	0.0072343349456787
Q8NCW5	Q9P032	0.0072343349456787
P14866	Q9Y547	0.0072343349456787
P30049	P51809	0.0072343349456787
Q9H936	O14523	0.0072343349456787
P53634	P11310	0.0072343349456787
P12277	P09669	0.0072343349456787
P33993	Q6ZT21	0.0072343349456787
O00217	P53634	0.0072343349456787
P11279	Q8IUX1	0.0072343349456787
P56385	Q9UID3	0.0072343349456787
P11279	Q8N122	0.0072343349456787
P35573	P30086	0.0072343349456787
O43324	Q9HC21	0.0072343349456787
Q9BPX5	P07195	0.0072343349456787
Q9H061	Q9NP97	0.0072343349456787
P46976	Q15532	0.0072343349456787
P46976	O75909	0.0072343349456787
Q9NPF4	Q9NPA8	0.0072343349456787
P46976	P49006	0.0072343349456787
P46976	O43765	0.0072343349456787
Q86UL3	Q13409	0.0072343349456787
P50148	P43243	0.0072343349456787
P52815	P63096	0.0072343349456787
Q96JX3	Q9NP97	0.0072343349456787
P50148	P63220	0.0072343349456787
Q96IJ6	Q9HCU4	0.0072343349456787
Q9H4L4	Q86Y39	0.0072343349456787
Q96CN7	Q5JTJ3	0.0072343349456787
Q7L0Y3	Q5JTJ3	0.0072343349456787
Q6P1L8	Q16775	0.0072343349456787
Q8TBM8	O15160	0.0072343349456787
Q8NBM4	Q6DN90	0.0072343349456787
A6NHG4	Q15008	0.0072343349456787
O75223	P15586	0.0072343349456787
P45974	Q5JTJ3	0.0072343349456787
O00116	Q07812	0.0072343349456787
Q13332	P51648	0.0072343349456787
Q8NFH4	P84996	0.0072343349456787
P14866	Q15532	0.0072343349456787
P48147	Q99714	0.0072343349456787
P53618	Q9NX76	0.0072343349456787
Q15388	Q96AG4	0.0072343349456787
P29992	Q9Y617	0.0072343349456787
P55145	Q3MHD2	0.0072343349456787
P15586	Q00688	0.0072343349456787
Q14146	O75976	0.0072343349456787
P25686	P30049	0.0072343349456787
3136	Q15006	0.0072343349456787
Q9UJZ1	P46976	0.0072343349456787
P46976	Q13838	0.0072343349456787
P02794	Q9NP97	0.0072343349456787
Q93034	Q96BP2	0.0072343349456787
Q9Y3A6	Q9BZE1	0.0072343349456787
Q15388	Q9H910	0.0072343349456787
P36542	Q9BTN0	0.0072343349456787
Q8WVM8	P09211	0.0072343349456787
Q9Y608	Q5JVF3	0.0072343349456787
O95299	Q9H813	0.0072343349456787
Q9Y3B4	Q8N335	0.0072343349456787
A6NHL2	Q96TC7	0.0072343349456787
Q9Y3D3	Q8N4T8	0.0072343349456787
P32322	Q8NCD3	0.0072343349456787
A6NHL2	Q8TDW7	0.0072343349456787
Q96EY4	Q6YP21	0.0072343349456787
Q8NBS9	Q9P0T7	0.0072343349456787
Q6P5R6	Q9BQI0	0.0072343349456787
P46976	Q15007	0.0072343349456787
P06280	P46976	0.0072343349456787
Q8WUN7	Q8TCT9	0.0072343349456787
P68032	Q6UXN9	0.0072343349456787
O75251	P34896	0.0072343349456787
Q9NY47	P20020	0.0072343349456787
Q16706	Q9NPA8	0.0072343349456787
Q8NCW5	P13591	0.0072343349456787
O00217	Q5JTJ3	0.0072343349456787
Q9NRR5	P45954	0.0072343349456787
Q6P6C2	P52565	0.0072343349456787
P30533	C9JLW8	0.0072343349456787
Q9C0B7	391634	0.0072343349456787
Q96DG6	P61224	0.0072343349456787
P07954	Q6P6C2	0.0072343349456787
P53634	Q8N4Q1	0.0072343349456787
P10253	Q969Z0	0.0072343349456787
Q9NR31	Q96DG6	0.0072343349456787
A6NHG4	P55036	0.0072343349456787
Q9H936	P55082	0.0072343349456787
O14773	Q9BWH6	0.0072343349456787
Q9HD45	P53634	0.0072343349456787
P45877	P18085	0.0072343349456787
P46976	O00299	0.0072343349456787
Q9NPI6	P40939	0.0072343349456787
Q6YN16	P15586	0.0072343349456787
Q9NR31	P69849	0.0072343349456787
Q15629	Q8TAA9	0.0072343349456787
P62306	Q8TEB1	0.0072343349456787
Q15459	O75368	0.0072343349456787
Q9UN37	O15350	0.0072343349456787
Q9NPA8	Q86TM6	0.0072343349456787
Q9NRF8	Q8TEB1	0.0072343349456787
P49006	Q9UMS0	0.0072343349456787
P45877	Q6YP21	0.0072343349456787
O00178	Q9NRH1	0.0072343349456787
O75616	Q8NEW0	0.0072343349456787
Q6P2Q9	P98194	0.0072343349456787
Q96IJ6	P38432	0.0072343349456787
Q96P11	O00469	0.0072343349456787
Q86X52	O95433	0.0072343349456787
P56385	Q8WYP5	0.0072343349456787
Q6P2Q9	Q9BRQ6	0.0072343349456787
Q9Y2S7	Q9NP97	0.0072343349456787
O75880	P98194	0.0072343349456787
Q9Y4W2	Q9Y4D1	0.0072343349456787
Q86WX3	Q8IUH4	0.0072343349456787
Q6P2Q9	Q9BRP4	0.0072343349456787
Q9NP97	Q6P1M0	0.0072343349456787
O75347	Q9UMS0	0.0072343349456787
Q8NE86	Q9BU61	0.0072343349456787
Q969H8	Q9H3P7	0.0072343349456787
Q969H8	P31483	0.0072343349456787
O00743	Q9GZT4	0.0072343349456787
O75616	Q96QD8	0.0072343349456787
Q96IJ6	O95772	0.0072343349456787
Q16186	P56962	0.0072343349456787
Q9UN37	Q16186	0.0072343349456787
P11279	O95396	0.0072343349456787
Q969H8	Q9NRR5	0.0072343349456787
Q9NRR5	Q96C36	0.0072343349456787
Q06203	O75348	0.0072343349456787
Q9H078	P98194	0.0072343349456787
Q96IJ6	Q8N122	0.0072343349456787
Q96RL7	Q8N490	0.0072343349456787
Q9BWF3	Q9H6E4	0.0072343349456787
Q9BU61	O75352	0.0072343349456787
P07225	P62701	0.0072343349456787
Q9Y3B8	P63220	0.0072343349456787
Q9BWS9	Q9NPA8	0.0072343349456787
Q8WWY3	P46976	0.0072343349456787
Q07864	P11441	0.0072343349456787
Q6P2Q9	Q53S58	0.0072343349456787
Q96BR5	P52434	0.0072343349456787
P46976	O43809	0.0072343349456787
Q9UMS0	Q9H773	0.0072343349456787
Q969H8	Q96RP9	0.0072343349456787
Q9UMS0	Q06830	0.0072343349456787
P49768	Q9GZS3	0.0072343349456787
P48047	Q6ZNB6	0.0072343349456787
Q15388	O94766	0.0072343349456787
P07225	P35998	0.0072343349456787
P42696	Q92785	0.0072343349456787
Q8IUH5	A6NHL2	0.0072343349456787
P05026	Q16186	0.0072343349456787
Q9UN37	Q14181	0.0072343349456787
Q92485	Q15388	0.0072343349456787
Q92973	Q7KYR7	0.0072343349456787
Q9NRR5	Q14677	0.0072343349456787
P56385	Q9BVG4	0.0072343349456787
Q6P6C2	Q9NX07	0.0072343349456787
Q68E01	Q9BVV7	0.0072343349456787
Q96TA2	P53634	0.0072343349456787
P05091	Q9BSJ2	0.0072343349456787
O43264	O43504	0.0072343349456787
Q8IUH5	O43504	0.0072343349456787
O43504	Q96AA3	0.0072343349456787
Q969F9	P22695	0.0072343349456787
Q92947	Q9Y666	0.0072343349456787
Q6PML9	Q14254	0.0072343349456787
P59998	Q9HC38	0.0072343349456787
P04843	Q8WUN7	0.0072343349456787
Q9UG63	Q9Y605	0.0072343349456787
P59998	Q9Y3D6	0.0072343349456787
Q15388	O00116	0.0072343349456787
Q16718	O43504	0.0072343349456787
O14980	Q8WUN7	0.0072343349456787
Q9BPX5	O00193	0.0072343349456787
P61244	O15143	0.0072343349456787
Q9NSD9	Q16595	0.0072343349456787
O43504	Q15800	0.0072343349456787
P15586	Q15185	0.0072343349456787
P49790	O15143	0.0072343349456787
Q9Y4C2	O76024	0.0072343349456787
Q86V81	Q86U38	0.0072343349456787
Q8WVM8	P11310	0.0072343349456787
P02794	O15160	0.0072343349456787
P45877	Q16222	0.0072343349456787
Q6ZMG9	Q9P2R7	0.0072343349456787
Q9BTN0	P35998	0.0072343349456787
Q9HDC9	Q9UKU7	0.0072343349456787
Q9H2W6	Q9GZS3	0.0072343349456787
Q7L8L6	Q9NP97	0.0072343349456787
Q9NRF8	Q96AE7	0.0072343349456787
P21964	P60520	0.0072343349456787
Q8WVM8	P40925	0.0072343349456787
P13591	Q15293	0.0072343349456787
A6NHL2	Q9NVH0	0.0072343349456787
P00403	P54136	0.0072343349456787
Q9NQT5	O75880	0.0072343349456787
O94979	O43765	0.0072343349456787
Q8N335	Q5H9R7	0.0072343349456787
Q9Y2X3	266971	0.0072343349456787
Q9NRF8	Q7L5D6	0.0072343349456787
Q9NS69	Q06481	0.0072343349456787
Q10471	P05091	0.0072343349456787
Q8WVM8	P00505	0.0072343349456787
Q9BPX5	P30041	0.0072343349456787
P15927	Q86SX6	0.0072343349456787
P20226	Q9HCN8	0.0072343349456787
P15586	Q7Z739	0.0072343349456787
Q9P2R7	Q3SXM5	0.0072343349456787
P30533	Q5BKZ1	0.0072343349456787
O43504	Q96CB8	0.0072343349456787
Q96BR5	Q9UPQ0	0.0072343349456787
Q15006	Q9Y3D0	0.0072343349456787
P30876	Q9Y639	0.0072343349456787
Q8N9N2	O94782	0.0072343349456787
Q9P0J0	Q8TEB1	0.0072343349456787
Q6P6C2	Q93034	0.0072343349456787
Q6P5R6	P27695	0.0072343349456787
Q8NCD3	P11172	0.0072343349456787
Q92604	P05091	0.0072343349456787
P42695	P56385	0.0072343349456787
Q13362	Q9Y3D6	0.0072343349456787
Q460N5	Q96MX6	0.0072343349456787
P14927	Q96EY4	0.0072343349456787
Q9H6A9	Q9BVV7	0.0072343349456787
P54819	Q969Z0	0.0072343349456787
O00186	Q96CN7	0.0072343349456787
Q86X52	Q3ZCQ8	0.0072343349456787
Q8NFH4	P53597	0.0072343349456787
Q15390	Q8N490	0.0072343349456787
Q08J23	Q8TEB1	0.0072343349456787
Q969M3	Q6P5R6	0.0072343349456787
O95297	Q8WWC4	0.0072343349456787
Q14331	Q5JTJ3	0.0072343349456787
Q86V85	Q9Y6G9	0.0072343349456787
Q04446	P35658	0.0072343349456787
Q6ZXV5	P61769	0.0072343349456787
Q96AA3	P05091	0.0072343349456787
O94985	Q96IX5	0.0072343349456787
Q70EL1	Q9BRK5	0.0072343349456787
Q9H8M5	Q99570	0.0072343349456787
P30046	P56537	0.0072343349456787
Q9GZN8	Q9BVG4	0.0072343349456787
Q6PJI9	Q9HC07	0.0072343349456787
O75880	Q5RKV6	0.0072343349456787
P43307	A5A3E0	0.0072343349456787
O00233	Q9NP97	0.0072343349456787
Q13332	P45880	0.0072343349456787
P42785	Q9Y6G9	0.0072343349456787
Q92785	Q9BRJ6	0.0072343349456787
Q9NPA8	Q9UIW2	0.0072343349456787
Q96JG8	P50502	0.0072343349456787
P10586	P63000	0.0072343349456787
Q92544	Q15388	0.0072343349456787
Q4G148	P61026	0.0072343349456787
Q13370	O75306	0.0072343349456787
P56385	P83876	0.0072343349456787
Q9NQ11	P62244	0.0072343349456787
Q969F9	Q71RC2	0.0072343349456787
Q9BQT8	Q9NP97	0.0072343349456787
Q9Y5S9	Q9H6E4	0.0072343349456787
Q969F9	Q96I99	0.0072343349456787
Q15645	P06865	0.0072343349456787
Q9Y5Z4	Q5JTJ3	0.0072343349456787
O94905	Q53S58	0.0072343349456787
P36957	Q8TB36	0.0072343223728239
O43598	Q9UMS4	0.0072343205101788
Q8TCU4	Q9NZC7	0.007234314456582
P0C0S8	Q5EBL8	0.0072343121282756
Q92820	P51153	0.0072343056090176
Q13107	P09211	0.0072343028150498
P43490	Q96HI0	0.0072343009524047
P49590	Q9NUD5	0.0072342935018241
O14497	Q96GX1	0.0072342860512435
Q8N3E9	Q9H9S3	0.0072342855855822
Q6P2Q9	Q6ZN17	0.0072342786006629
Q5HYI8	Q13330	0.0072342618368566
Q17RY0	Q9ULX6	0.0072342571802437
Q9BW91	Q08623	0.0072342241182923
P49768	Q15334	0.0072342231869697
Q5VT52	Q12765	0.0072342231869697
P46977	Q14CN4	0.0072342194616794
P43686	Q14CN4	0.0072342194616794
O75223	Q9H269	0.0072342180646955
Q9UQ88	Q9H7B2	0.0072342134080827
Q8IVQ6	P31350	0.0072342120110988
Q9NVV4	Q9HC38	0.0072342101484537
P18621	P46100	0.0072342045605182
Q86YM7	Q15293	0.007234196178615
P50897	O43818	0.0072341882623732
Q86VI3	Q9NWW5	0.0072341836057603
Q9NZH0	Q99523	0.0072341784834861
Q96F86	Q6DN90	0.0072341784834861
Q99615	O75144	0.0072341770865023
P24385	P04818	0.0072341719642281
Q9UPN4	P82932	0.0072341682389378
Q8N3C0	O75170	0.0072341673076152
P49848	O15371	0.0072341673076152
Q8TB37	Q13442	0.0072341659106314
P18858	P28370	0.0072341584600508
P50990	Q9UBB9	0.0072341570630669
Q6P2Q9	O75179	0.0072341528721153
Q8TBE9	P35998	0.0072341510094702
Q66GS9	P07737	0.0072341510094702
Q9BV20	Q92621	0.007234145887196
P06733	Q8NF86	0.007234142627567
Q04721	P17066	0.0072341407649219
Q9BVX2	Q9NVE7	0.0072341370396316
P11233	P43897	0.0072341347113251
Q15428	Q96AE4	0.0072341319173574
O14531	Q969Q0	0.0072341267950832
Q9NVX0	Q12849	0.0072341267950832
P50613	Q99547	0.0072341100312769
P28289	Q5TID7	0.007234108634293
P28289	Q8N0S2	0.007234108634293
Q8NF37	Q9NRF9	0.0072341067716479
Q9Y375	P61225	0.0072341025806963
P32119	26582	0.0072341011837124
O15217	P11766	0.0072340997867286
P12270	P61247	0.0072340937331318
Q15428	P68133	0.0072340932674705
Q7Z2K8	Q8N1F7	0.0072340914048254
Q6UWR7	P08237	0.0072340876795351
Q9NPR9	P63104	0.0072340867482125
Q8NEC7	Q9UBV2	0.0072340834885835
Q9NUQ7	Q96NW4	0.0072340834885835
Q9GZN8	P31146	0.0072340834885835
O15235	Q9P0U4	0.0072340834885835
Q8N684	O75390	0.0072340806946158
O43678	Q9H4A4	0.0072340765036642
O75817	P62314	0.0072340685874223
P08865	Q6P2D0	0.0072340653277933
Q92945	Q12768	0.007234064862132
O95232	P42566	0.0072340569458901
O00505	Q96EY1	0.007234051823616
Q9NSC2	O60762	0.0072340434417128
P13984	Q16543	0.0072340373881161
Q02978	Q9BRX2	0.0072340299375355
Q96P70	Q9HCD5	0.0072340238839387
O95486	Q5FBB7	0.0072340173646807
P49588	Q8NDC4	0.0072340173646807
O75061	O95486	0.0072340173646807
P09668	P26599	0.0072340164333581
O75880	Q16543	0.0072340099141001
Q8NC51	Q6UX46	0.0072340024635195
Q8NC51	Q96NA2	0.0072340024635195
Q9Y258	Q8NC51	0.0072340024635195
Q9Y6F7	P62280	0.0072340024635195
P00374	Q9Y2P4	0.0072340010665357
Q13206	Q13835	0.0072340001352131
O76021	Q9Y3B6	0.0072339992038905
Q99700	Q8NFP9	0.0072339992038905
O76021	Q96QT4	0.0072339992038905
O76021	P19634	0.0072339992038905
O76021	Q8NFH5	0.0072339992038905
O76021	Q9UI09	0.0072339992038905
Q9BUR4	Q14137	0.0072339931502938
Q08945	Q9H7B2	0.007233987096697
P62495	P07998	0.0072339852340519
Q9BSV6	Q96HZ4	0.0072339852340519
Q5W111	Q9H223	0.0072339852340519
Q9Y285	Q8IZL9	0.0072339852340519
P62495	A6NI79	0.0072339852340519
P50453	Q8IUE0	0.0072339852340519
O43776	Q5T5D7	0.0072339852340519
P49703	Q6P4A7	0.0072339852340519
Q6J9G0	Q9UBV8	0.0072339852340519
Q96SB4	Q6IE81	0.0072339852340519
P52657	P21589	0.0072339852340519
P09923	O60488	0.0072339852340519
Q16613	Q9BPW8	0.0072339852340519
Q4V339	O43827	0.0072339852340519
P05089	Q9Y4I5	0.0072339852340519
Q9UBM7	Q96LA9	0.0072339852340519
P25686	P48023	0.0072339852340519
Q9ULX3	Q7Z2X7	0.0072339852340519
Q8WX93	Q9UDW3	0.0072339852340519
Q6V9R5	O00214	0.0072339852340519
Q92572	Q13291	0.0072339852340519
P15407	Q5T2N8	0.0072339852340519
Q02338	Q495B1	0.0072339852340519
Q9Y3C0	Q96TA1	0.0072339852340519
Q96LR5	P00387	0.0072339852340519
Q12887	P00387	0.0072339852340519
P25686	Q9GZK7	0.0072339852340519
Q96EH3	Q8NFV4	0.0072339852340519
Q96A84	Q6ZRP7	0.0072339852340519
Q5T5D7	P00387	0.0072339852340519
P23946	Q96FW1	0.0072339852340519
P33260	Q9NX40	0.0072339852340519
Q99439	Q8IXX5	0.0072339852340519
O14958	Q6ZMU5	0.0072339852340519
O15067	O43889	0.0072339852340519
Q6ZMR3	Q8NFV4	0.0072339852340519
Q6F5E8	Q5T280	0.0072339852340519
O00515	Q8WYA0	0.0072339852340519
Q8TBB5	Q9UKT4	0.0072339852340519
Q9Y2M5	Q96FJ0	0.0072339852340519
Q9NQZ6	Q9P2R3	0.0072339852340519
Q9H6R0	Q86WV6	0.0072339852340519
Q9UPQ4	Q96DH6	0.0072339852340519
Q9H257	Q8WX93	0.0072339852340519
Q4V339	Q9BYC5	0.0072339852340519
P42701	P49023	0.0072339852340519
Q86WV6	Q99439	0.0072339852340519
Q9H7Z7	P43005	0.0072339852340519
Q9H0W9	Q5T2N8	0.0072339852340519
Q7Z5M8	Q4V339	0.0072339852340519
Q9Y305	Q8WWA0	0.0072339852340519
Q9UBT2	Q5W0U4	0.0072339852340519
P00387	Q49AJ0	0.0072339852340519
Q8IYP9	Q92890	0.0072339852340519
P51157	Q86YV9	0.0072339852340519
P00387	Q6SA08	0.0072339852340519
Q16613	Q08J23	0.0072339852340519
Q08J23	Q9BU70	0.0072339852340519
Q96AP0	Q08J23	0.0072339852340519
Q8IYJ1	Q66PJ3	0.0072339852340519
Q5T7P8	P61421	0.0072339852340519
O76080	P00387	0.0072339852340519
Q96EP0	Q66PJ3	0.0072339852340519
O75815	Q92890	0.0072339852340519
Q96B18	Q9BPW8	0.0072339852340519
P62495	Q96A58	0.0072339852340519
Q9NQZ6	Q99439	0.0072339852340519
Q9Y305	Q96PL2	0.0072339852340519
Q9BPW8	Q86YV6	0.0072339852340519
Q96LM6	Q9BPW8	0.0072339852340519
Q9Y305	Q9BWT6	0.0072339852340519
Q16586	Q9BPW8	0.0072339852340519
Q3SXP7	Q6P4A7	0.0072339852340519
Q8N5I4	Q08J23	0.0072339852340519
Q15011	Q9UHB6	0.0072339852340519
P42785	Q9HAY2	0.0072339852340519
Q96M98	P62495	0.0072339852340519
O96024	P25686	0.0072339852340519
Q9UBM7	P25105	0.0072339852340519
Q9Y2M5	Q8N3I7	0.0072339852340519
Q8N4P3	Q96RP9	0.0072339852340519
Q9BSV6	Q9ULW5	0.0072339852340519
P80370	Q9BPW8	0.0072339852340519
P49023	Q6TCH7	0.0072339852340519
Q9BPW8	Q6SA08	0.0072339852340519
Q6ZRP7	Q16586	0.0072339852340519
Q9UHP7	P62495	0.0072339852340519
O14770	Q8TBB5	0.0072339852340519
P39748	P09086	0.0072339852340519
O75600	O75127	0.0072339847683906
Q9BVG4	P42694	0.0072339847683906
O75312	O60716	0.0072339847683906
O75844	O00584	0.0072339801117777
Q9H0K6	P62913	0.0072339694015681
Q96EY7	P07195	0.0072339670732617
Q9UBP0	Q00059	0.0072339670732617
Q15554	Q9BRK5	0.0072339638136327
Q5TAQ9	P04632	0.0072339624166488
P28290	Q7Z6M1	0.0072339558973908
Q01081	O00178	0.0072339535690844
Q99614	Q9NX40	0.0072339484468102
P11488	Q00325	0.0072339451871812
Q99618	Q9P003	0.0072339409962296
P04839	Q9Y295	0.0072339316830039
Q9Y295	O15244	0.0072339316830039
Q16690	Q9Y295	0.0072339316830039
P60660	Q9NV12	0.0072339316830039
P07954	Q8N884	0.0072339316830039
Q9Y295	Q8IYX1	0.0072339316830039
Q86UU5	Q9Y295	0.0072339316830039
Q9Y295	Q96M02	0.0072339316830039
Q52M93	P61353	0.0072339316830039
Q9Y5J5	Q9Y295	0.0072339316830039
Q9Y295	P56748	0.0072339316830039
P60660	Q5T7B8	0.0072339316830039
P60660	P21246	0.0072339316830039
P60660	Q5JUR7	0.0072339316830039
P60660	Q9BWK5	0.0072339316830039
P01732	Q9Y295	0.0072339316830039
P50402	Q8NEE8	0.0072339316830039
P60660	Q7Z404	0.0072339316830039
Q9H8N7	Q9Y295	0.0072339316830039
P62280	347918	0.0072339316830039
Q8N726	P52732	0.0072339307516813
Q9Y678	Q5VYS8	0.0072339279577136
Q9UBT2	O75351	0.0072339246980845
P40937	P22695	0.0072339209727942
Q92621	Q52LJ0	0.0072339195758104
Q8NEY1	Q12815	0.0072339191101491
O14980	Q8IUR0	0.0072339177131652
Q9BQ52	O94906	0.0072339130565524
Q53EV4	P53992	0.0072339107282459
P61221	A1Z1Q3	0.0072339102625846
Q9Y4C8	Q00341	0.0072339060716331
P82673	P67775	0.0072338953614234
Q6AI08	P04183	0.0072338948957622
O75888	Q71UM5	0.0072338907048106
O60784	Q9NWB6	0.0072338902391493
Q9Y4R8	Q5T6F2	0.0072338893078267
O75475	Q8NCN2	0.0072338851168751
P10909	Q9H910	0.0072338762693107
P00390	P00374	0.0072338762693107
P84085	Q9P2M7	0.0072338744066655
Q9ULH0	O00303	0.0072338744066655
O00303	Q96CV9	0.0072338744066655
P48509	P08754	0.0072338739410042
Q8NBR6	P08754	0.0072338739410042
Q7Z5V6	P08754	0.0072338739410042
Q15629	P43686	0.0072338734753429
Q15365	P46736	0.0072338692843914
Q15029	Q96G25	0.0072338678874075
P35354	P18077	0.0072338678874075
P28074	Q8IY67	0.0072338674217462
O75419	Q86X55	0.0072338664904236
Q9UBM7	Q13148	0.0072338660247623
Q92685	P02786	0.0072338604368269
Q8IXI2	Q86UA1	0.0072338553145527
O43464	O14776	0.0072338553145527
Q2NL82	P07948	0.0072338553145527
Q96EP5	Q08431	0.0072338553145527
P04818	P06241	0.0072338553145527
Q99523	Q96RP9	0.0072338553145527
Q16637	Q53GT1	0.0072338553145527
O75691	Q9H307	0.0072338483296334
Q9UJS0	O75503	0.0072338483296334
P32241	P04181	0.0072338473983109
P08758	339010	0.0072338469326496
Q9Y3M8	P30041	0.0072338469326496
Q8NHP7	O95429	0.0072338469326496
P08758	Q86VW1	0.0072338469326496
Q00610	Q9C0I9	0.0072338450700044
P52655	A2RRD8	0.0072338441386818
Q9HD20	P63241	0.007233842741698
Q5VW38	Q6UB35	0.0072338376194238
O60641	P61088	0.0072338357567787
O75607	Q6FI81	0.0072338338941335
Q6NSJ5	Q9Y512	0.0072338334284722
Q3MIP1	Q9H936	0.0072338334284722
Q9UBE0	Q5JTJ3	0.0072338334284722
Q9P2C4	O43175	0.0072338334284722
Q9BVC3	Q9NP97	0.0072338334284722
Q86UD1	O43175	0.0072338334284722
Q96NB2	Q9BZC7	0.0072338334284722
Q9UMS0	Q9UMY4	0.0072338334284722
Q92542	Q6UWB1	0.0072338334284722
P10768	P28676	0.0072338334284722
O94808	P39656	0.0072338334284722
O43929	Q9BZC7	0.0072338334284722
P51858	P80303	0.0072338334284722
O95470	P17693	0.0072338334284722
Q13148	O75608	0.0072338334284722
Q15004	P18583	0.0072338334284722
Q6UWU2	Q01650	0.0072338334284722
O75146	O14773	0.0072338334284722
P56134	Q8NBZ7	0.0072338334284722
Q6P4Q7	Q96SQ9	0.0072338334284722
P55081	Q6PJI9	0.0072338329628109
Q9Y6J9	Q5SW79	0.0072338311001658
Q5VTQ0	P54819	0.0072338306345045
Q9BRA2	Q9Y466	0.0072338301688432
Q53H12	Q9NRM2	0.0072338278405368
Q9NZI8	Q9Y5J9	0.0072338203899562
P19338	Q6NUP7	0.0072338175959885
P12931	P56381	0.0072338171303272
P62829	P42345	0.0072338129393756
Q8N3D4	O95260	0.0072338106110692
Q13308	P38432	0.0072338096797466
Q9C0B0	P62273	0.0072338082827627
Q9NQT4	Q9NYV4	0.0072338045574724
Q6Y7W6	P13646	0.0072337938472628
Q8IZ52	P98170	0.0072337831370532
Q15911	Q9BUJ2	0.0072337687015533
Q9Y2B0	P05387	0.0072337677702307
P04406	Q8TBP6	0.007233764976263
P16949	Q8N5R6	0.0072337635792791
O00308	P17516	0.0072337607853114
Q01130	Q12789	0.0072337598539888
O15126	P11441	0.0072337468154728
Q9BW27	Q96PK6	0.0072337440215051
O00505	Q9NXR8	0.0072337388992309
P04843	23392	0.0072337388992309
Q9H173	Q6UWP8	0.007233737502247
Q96A33	O00743	0.0072337370365858
O43187	P43243	0.0072337253950536
P68363	Q8WU39	0.0072337216697633
O14776	Q15031	0.007233721204102
Q68EM7	P14625	0.0072337174788117
P30153	Q13148	0.0072337165474891
Q9BSJ8	Q9Y3P9	0.0072337109595537
O96000	Q7L1Q6	0.0072337104938924
O75170	Q96DV4	0.0072337086312472
P42766	O75096	0.0072337086312472
Q9Y2Z0	Q15019	0.0072337049059569
P51003	Q96DH6	0.0072337007150053
Q9BQL6	Q8TAQ2	0.0072336993180215
P39687	Q9NUM4	0.0072336965240538
Q05639	Q9Y371	0.0072336965240538
Q15311	Q12756	0.0072336946614086
P11498	Q15003	0.0072336825542151
Q96T17	Q8WX93	0.0072336816228926
Q9BZJ0	Q9HD33	0.0072336792945861
P10586	P62910	0.0072336788289248
Q9NVP1	P42126	0.0072336788289248
P16435	P82930	0.0072336788289248
P62316	Q6P4A7	0.0072336788289248
P52294	Q9NW97	0.0072336769662797
P50995	Q9NRR3	0.0072336713783442
O95757	P02538	0.0072336676530539
Q9NZL4	Q13451	0.0072336667217314
Q96T17	Q92616	0.0072336648590862
P31151	Q14008	0.0072336611337959
Q15043	Q9BZF1	0.0072336578741669
Q969H8	O96019	0.0072336550801992
P07900	Q9UJV9	0.0072336480952799
Q6AI08	Q9NX40	0.0072336443699896
Q02543	Q32P51	0.0072336429730057
P32246	P04844	0.0072336411103606
Q9ULV4	Q8TB92	0.0072336397133767
Q9Y2T2	P35249	0.0072336392477154
Q8NBX0	P49959	0.0072336317971348
P38117	Q9NVA1	0.0072336317971348
Q96SB3	P55769	0.0072336313314735
Q96M89	Q13596	0.0072336229495704
P06213	P21796	0.0072336229495704
P26447	P09211	0.0072336182929575
Q49A26	P07602	0.0072336164303123
P23246	Q7LBC6	0.0072336103767156
P46781	Q96KQ4	0.0072336085140705
Q9H6R7	Q9P2D0	0.007233599666506
Q8N6N7	P14866	0.007233593147248
P46781	Q6UXF1	0.007233593147248
P46781	Q8NFN8	0.007233593147248
O75347	Q9NQG1	0.007233593147248
O75347	Q8NA57	0.007233593147248
P07339	Q8IUE6	0.00723358662799
Q969Q0	Q9H0E2	0.00723358662799
Q9UKA9	P11766	0.00723358662799
Q5SNT2	Q9NVV4	0.0072335805743932
Q07021	P18075	0.0072335791774094
O60739	O94919	0.0072335787117481
Q02978	Q9H9B1	0.0072335773147642
Q8N684	Q96EP5	0.0072335768491029
Q2M1P5	P39023	0.0072335703298449
Q14257	Q14CN4	0.0072335680015385
O00159	Q86UE4	0.0072335633449256
Q9UHX1	Q5JTJ3	0.007233562413603
P04114	P16083	0.007233562413603
P04632	Q9P0T7	0.007233562413603
Q8IZ52	P04632	0.007233562413603
P06280	Q9UBB6	0.007233562413603
Q9Y547	P18859	0.007233562413603
P54727	Q9Y547	0.007233562413603
O43148	P60520	0.007233562413603
Q92544	Q6P5R6	0.007233562413603
Q9NQT5	P60604	0.007233562413603
Q6VN20	Q14677	0.007233562413603
Q6P5R6	Q9H061	0.007233562413603
Q4G148	P06239	0.007233562413603
Q969F9	Q9GZT3	0.007233562413603
Q13615	Q9UMX5	0.007233562413603
Q4G148	P31949	0.007233562413603
Q14696	P56962	0.007233562413603
Q9Y3D3	Q9H9Y6	0.007233562413603
Q2TAA5	Q14444	0.007233562413603
Q01650	Q7L592	0.007233562413603
O00116	O43379	0.007233562413603
P54819	O43379	0.007233562413603
P45877	Q96BI3	0.007233562413603
Q9Y2G5	Q5JTJ3	0.007233562413603
Q9NXK8	P06737	0.007233562413603
Q8TCS8	Q9HC07	0.007233562413603
P33527	P48739	0.007233562413603
P42785	Q9NZQ3	0.007233562413603
Q16186	Q9BTY2	0.007233562413603
Q14696	Q9P0T7	0.007233562413603
P35221	Q96BP2	0.007233562413603
Q96JJ7	Q6ZRV2	0.007233562413603
Q8NCR0	P13639	0.007233562413603
Q86YV9	O43719	0.007233562413603
O43505	Q9UNY4	0.007233562413603
Q06265	O43852	0.007233562413603
Q9Y2R0	O75909	0.007233562413603
P42785	P67936	0.007233562413603
P45877	Q96D53	0.007233562413603
P63167	Q8NBI6	0.007233562413603
Q8WUH6	Q9NQR4	0.007233562413603
O94788	Q15293	0.007233562413603
Q16186	Q9NXS2	0.007233562413603
Q96CU9	P53041	0.007233562413603
Q9H0M0	Q96S66	0.007233562413603
Q8N2K0	Q969F9	0.007233562413603
O14979	Q9UMS0	0.007233562413603
P48739	Q9HC07	0.007233562413603
Q9BU02	Q9H2H8	0.007233562413603
O00233	Q99417	0.007233562413603
Q96FJ2	Q8NBI6	0.007233562413603
P09525	Q96EK5	0.007233562413603
P48739	Q9BVG9	0.007233562413603
O60739	Q15006	0.007233562413603
P09936	Q9BTL3	0.007233562413603
P52294	P51809	0.007233562413603
Q8IVV7	O00299	0.007233562413603
Q8IUR7	Q8NCW5	0.007233562413603
Q6PCB7	Q8NBS9	0.007233562413603
O14939	Q8NCW5	0.007233562413603
Q6UN15	P19022	0.007233562413603
Q9H1E3	O14757	0.007233562413603
O00629	P00505	0.007233562413603
Q6VN20	Q8NCW5	0.007233562413603
Q02218	P61244	0.007233562413603
Q86VI3	Q08257	0.007233562413603
P46379	Q16626	0.007233562413603
P29372	Q9NRV9	0.007233562413603
Q9BQI0	P51970	0.007233562413603
Q16880	Q86WX3	0.007233562413603
Q5TC12	P04899	0.007233562413603
O00232	Q96DG6	0.007233562413603
Q07866	Q9H3K6	0.007233562413603
P0DTE8	P61086	0.007233562413603
O00124	Q8NCW5	0.007233562413603
Q8IXB1	E5RIL1	0.007233562413603
Q8NCW5	Q8NBU5	0.007233562413603
Q8TAT6	P06239	0.007233562413603
Q5QP82	Q9HBR0	0.007233562413603
Q9BZK7	Q86Y39	0.007233562413603
Q99536	Q8NCD3	0.007233562413603
Q9P2J5	O15143	0.007233562413603
O00764	P20226	0.007233562413603
P08253	P29218	0.007233562413603
Q13438	P04632	0.007233562413603
O96000	Q99536	0.007233562413603
O60506	Q9BVC4	0.007233562413603
Q86XI2	Q08257	0.007233562413603
728071	P55795	0.007233562413603
P60953	Q969Y2	0.007233562413603
Q6DN90	P52294	0.007233562413603
P20930	Q9BVG4	0.007233562413603
O43678	P07954	0.007233562413603
P05204	P25686	0.007233562413603
Q13616	Q9BRJ6	0.007233562413603
Q96ES6	Q92945	0.007233562413603
P25205	P01911	0.007233562413603
Q969M3	P26440	0.007233562413603
P10644	P06756	0.007233562413603
P49006	Q86VM9	0.007233562413603
P78318	P18859	0.007233562413603
Q9NPA8	Q8WUJ1	0.007233562413603
O15294	O14773	0.007233562413603
P61964	Q7Z7L7	0.007233562413603
O75600	P27361	0.007233562413603
Q96L15	Q15437	0.007233562413603
Q9UMS0	O15173	0.007233562413603
P35080	Q8IZ07	0.007233562413603
Q9BRP4	P10768	0.007233562413603
Q96EP5	P20930	0.007233562413603
Q4ZIN3	O60739	0.007233562413603
P61962	Q9H488	0.007233562413603
P13674	P36896	0.007233562413603
P51809	P53999	0.007233562413603
P52758	P40855	0.007233562413603
Q6NUM9	P61962	0.007233562413603
Q16698	Q9Y3B4	0.007233562413603
P05109	Q15532	0.007233562413603
Q9Y5Q9	P29122	0.007233562413603
O43464	O43615	0.007233562413603
Q9BXS6	O15118	0.007233562413603
P45973	Q76I76	0.007233562413603
P07602	P78368	0.007233562413603
Q02413	Q9Y605	0.007233562413603
Q14247	Q2T9J0	0.007233562413603
Q13363	Q9UMS0	0.007233562413603
O60739	Q6PK18	0.007233562413603
Q07954	P36405	0.007233562413603
P04035	P45877	0.007233562413603
P35268	Q5JTJ3	0.007233562413603
O00743	E5RIL1	0.007233562413603
P56381	P09496	0.007233562413603
Q6P6C2	P40925	0.007233562413603
P14868	Q10472	0.007233562413603
O43303	Q99653	0.007233562413603
P61221	Q5VSY0	0.007233555894345
Q8IWW6	O60869	0.0072335540316998
O15460	P24928	0.0072335507720708
Q13349	P19367	0.0072335503064095
Q13123	Q15059	0.0072335498407483
Q8WUB8	P63104	0.007233549375087
P32119	Q9BY12	0.007233549375087
P45880	Q8IXQ4	0.007233549375087
Q9HDC9	Q93050	0.0072335451841354
P20337	Q12769	0.0072335447184741
P11940	Q15428	0.0072335409931838
Q32MZ4	P62306	0.0072335354052484
Q15758	O95976	0.0072335354052484
Q5T5Y3	Q86W25	0.0072335344739258
P49761	P31942	0.0072335340082645
Q7KZF4	Q7Z434	0.0072335246950387
P35749	P09211	0.007233521901071
Q6NSJ2	Q9Y2V7	0.007233521901071
Q96CN7	P14859	0.007233521901071
O14727	P07900	0.0072335209697484
Q4W5P6	P49721	0.0072335167787969
Q9UMS5	P49721	0.0072335167787969
P16050	P49721	0.0072335167787969
P38117	Q86VV4	0.0072335167787969
P49721	Q8WWY8	0.0072335167787969
P38117	P57059	0.0072335167787969
Q9Y337	P49721	0.0072335167787969
O15374	P49721	0.0072335167787969
P38117	Q5U5Z8	0.0072335167787969
P49721	P23416	0.0072335167787969
O95373	Q8IYB3	0.0072335093282163
Q13619	Q9Y5L0	0.007233505602926
P22392	Q8N766	0.0072335042059421
P17066	O94886	0.0072335028089582
Q15836	Q96HY6	0.0072334990836679
Q9UJC5	O14745	0.0072334986180067
O14732	P57088	0.0072334981523454
Q6NSI4	Q9NRH1	0.0072334916330873
P30533	Q9Y4P3	0.0072334855794906
Q6PIW4	O75676	0.0072334753349423
Q9Y574	Q01813	0.0072334730066359
Q9BTT0	Q5JSH3	0.0072334720753133
P14324	Q15170	0.0072334702126681
P61024	Q14410	0.0072334692813456
Q9NVW2	P48651	0.0072334627620875
O95696	Q13885	0.0072334604337811
Q96A65	Q9BSF4	0.0072334585711359
Q9BVA1	Q12768	0.0072334571741521
P34932	Q96SK2	0.0072334562428295
Q7L5N7	Q9UNE7	0.0072334525175392
Q8N5P1	Q53G59	0.0072334525175392
Q7Z739	Q9UI09	0.0072334483265876
Q13315	O95400	0.0072334427386522
P25205	O43166	0.0072334371507167
O75340	P05164	0.0072334338910877
Q96FH0	P22695	0.0072334329597651
P19367	O94763	0.0072334166616201
Q9NPE3	Q14204	0.0072334147989749
P62879	Q6UW68	0.0072333998978137
P05023	O75665	0.0072333985008299
P04792	Q9BT22	0.0072333952412009
112401	O15027	0.0072333933785557
Q86W34	Q12797	0.0072333919815719
Q86W34	Q9UNE7	0.0072333919815719
P12532	P07437	0.0072333901189267
Q9UKN8	Q7LBC6	0.0072333887219429
P78345	P82932	0.0072333887219429
P19367	Q9HAV7	0.0072333863936364
P61353	Q86YR7	0.0072333803400397
P49368	Q9NX62	0.0072333738207817
Q13522	O14602	0.0072333659045398
Q92963	P14618	0.0072333659045398
Q9UPV9	P49327	0.0072333635762333
P18428	Q14562	0.0072333607822656
Q9UI17	Q7Z3V4	0.0072333607822656
Q96S38	O95372	0.0072333607822656
O14733	Q8IWV7	0.0072333607822656
Q5TCQ9	Q8IW45	0.0072333607822656
Q9BVG8	Q12788	0.0072333607822656
P57723	Q16527	0.0072333607822656
Q5VWQ0	Q9UMQ6	0.0072333607822656
Q8IZP9	Q9Y266	0.0072333607822656
Q8IZP9	P07384	0.0072333607822656
Q09472	Q6ZWL3	0.0072333607822656
Q9UMQ6	Q6PCB5	0.0072333607822656
Q9Y4W6	Q16644	0.0072333607822656
P14854	Q9C037	0.0072333607822656
O94966	O75132	0.0072333607822656
P48059	Q6ZUT9	0.0072333607822656
Q96LT7	P41229	0.0072333607822656
P08237	80761	0.0072333556599915
Q86VP6	Q9UBB9	0.0072333551943302
P31327	P13674	0.007233350072056
Q9H444	O43681	0.007233350072056
P46736	Q9NXS2	0.007233350072056
P67812	Q6UXD5	0.0072333491407334
P27037	O43292	0.0072333491407334
P67870	O14628	0.0072333491407334
Q9HCU4	Q96SQ9	0.0072333491407334
Q9P0J7	Q01484	0.0072333491407334
O75787	Q14CX7	0.0072333491407334
Q8TAA9	Q9NVV4	0.0072333491407334
Q9Y4R8	Q9NX70	0.0072333491407334
O95260	P36954	0.0072333491407334
Q8TAA9	P07919	0.0072333491407334
Q9H4K7	Q8NHP8	0.0072333491407334
P42357	Q9UPU7	0.0072333491407334
O75351	O76024	0.0072333426214754
Q8WVJ2	O95999	0.0072333365678787
Q13363	Q92824	0.0072333351708948
O94822	Q8NCN5	0.0072333351708948
P55265	P18859	0.0072333347052335
P13693	Q96CX2	0.0072333342395722
O43719	Q16589	0.0072333314456045
Q8TEX9	Q6UY11	0.0072333314456045
Q8TF65	Q12965	0.0072333314456045
Q9C0D3	O60293	0.0072333314456045
O14788	Q96HA1	0.0072333314456045
P57678	Q9NRM6	0.0072333314456045
Q9P015	Q96HQ0	0.0072333314456045
Q8TEX9	Q5VXT5	0.0072333314456045
Q6UWJ1	Q12965	0.0072333314456045
O95602	Q8N6M6	0.0072333314456045
P61236	Q96CW1	0.0072333314456045
Q13555	Q14627	0.0072333314456045
P55075	Q15020	0.0072333314456045
Q9HCE1	Q2TBA0	0.0072333314456045
Q15020	P11487	0.0072333314456045
Q9C0D3	O94886	0.0072333314456045
P49326	P57678	0.0072333314456045
O95373	O75022	0.0072333314456045
O95373	Q15116	0.0072333314456045
Q96JN0	Q7L5Y9	0.0072333314456045
Q9Y2B1	O43149	0.0072333314456045
Q9H3P7	Q16512	0.0072333263233304
P0C0S5	P04080	0.0072333225980401
Q86XA9	Q6NVY1	0.0072333198040723
Q8NEF9	Q93009	0.0072333174757659
Q7Z4T8	Q9NYU2	0.007233316078782
P07196	A6NKD9	0.0072333156131207
Q9UDW1	Q86U42	0.0072333039715886
Q00978	P17066	0.0072333021089434
Q9NQC3	Q12965	0.007233299780637
P62899	P04632	0.0072332909330725
O95486	Q08357	0.0072332886047661
Q9H4G0	Q14254	0.0072332886047661
Q96A05	Q5H9U9	0.0072332876734435
Q8NHP8	O14793	0.0072332834824919
Q96HC4	Q8IWX8	0.0072332811541855
Q9Y5B0	A2RRP1	0.0072332718409597
P35580	Q9H8T0	0.0072332685813307
Q96JK2	P60891	0.0072332653217017
Q9UJV9	P51451	0.0072332629933953
A6NEC2	Q14964	0.0072332629933953
P78385	P50402	0.0072332615964114
P18124	Q96FQ6	0.0072332597337663
Q9Y2Q5	3514	0.0072332569397985
P53004	Q9Y5A9	0.0072332550771534
Q9UQ80	Q8NFH3	0.0072332532145082
O75665	O15372	0.0072332462295889
Q9NZB2	P06493	0.0072332457639276
Q8NFH4	Q9Y6U3	0.0072332443669438
Q9NNW5	Q9H7N4	0.0072332434356212
Q8TD22	P06744	0.0072332425042986
Q7Z2K8	Q13200	0.0072332415729761
404216	P0DP24	0.0072332387790083
P04114	Q8N9N8	0.0072332387790083
P31930	Q13435	0.0072332336567342
P22090	Q9H3T3	0.0072332331910729
P48960	P08069	0.0072332331910729
Q13445	Q9H3T3	0.0072332331910729
Q8WWN8	Q86VM9	0.0072332331910729
P23468	Q8N0W3	0.0072332331910729
P14649	P52565	0.0072332303971052
Q14919	Q9BZI7	0.0072332257404923
P13667	Q9Y244	0.007233222015202
P02794	Q9UJ70	0.007233222015202
Q8WYQ9	P50750	0.007233222015202
P54725	Q9NRD1	0.0072332192212343
Q92781	Q00610	0.0072332159616053
Q9NZR2	P11021	0.007233212236315
Q8N8A6	Q13347	0.0072332108393311
Q9UK58	P63165	0.0072332075797021
Q96CS2	P25685	0.0072332071140408
O15047	O75909	0.0072332005947828
Q14764	P18859	0.0072331991977989
Q15366	P13639	0.0072331894189119
P46060	Q96CP2	0.0072331884875893
Q9NR30	Q9UPQ7	0.0072331884875893
P51116	Q96RP9	0.0072331842966377
Q7KZF4	Q15811	0.007233171723783
Q9UHF5	Q08380	0.0072331693954765
P25445	P15311	0.0072331689298152
Q9Y253	Q9BW92	0.0072331675328314
Q96BP2	Q01469	0.0072331614792346
P30153	O14617	0.007233147509396
Q9H583	Q8NHP8	0.0072331451810896
P17301	Q12947	0.0072331447154283
C9JLW8	Q9C0F3	0.007233144249767
P13693	Q8NGH3	0.007233144249767
P13693	Q6IF42	0.007233144249767
C9JLW8	Q99542	0.007233144249767
51054	Q9UMX5	0.007233144249767
Q9UQ16	Q15008	0.0072331386618316
P23921	O14617	0.0072331307455897
O43795	Q8TF39	0.0072331205010414
Q9P2B2	P50454	0.0072331195697188
P69905	P00568	0.0072331144474446
P11137	Q9NZZ3	0.0072331139817833
Q96KR1	Q9Y600	0.0072331135161221
Q08211	Q96T58	0.0072331088595092
Q8N684	Q06547	0.0072331032715737
Q8IZV5	Q9UK22	0.0072331023402512
P00367	Q14112	0.0072331014089286
P35232	Q9P003	0.0072330962866544
P50226	P30405	0.0072330827824771
P52895	Q9Y281	0.0072330771945416
Q9BY89	Q7L2E3	0.0072330767288804
Q14152	P52594	0.0072330767288804
P33991	O00411	0.0072330753318965
P35221	Q8NC56	0.007233069743961
P07093	P08754	0.0072330692782998
P32249	P38919	0.0072330604307353
Q13162	O75533	0.007233059965074
O95433	P78346	0.0072330548427999
57472	O43290	0.0072330525144934
Q13445	Q1KMD3	0.007233050186187
Q9UQN3	P48723	0.007233050186187
Q15436	Q07812	0.0072330487892031
Q96A26	Q9Y237	0.0072330487892031
P45880	Q9BZF9	0.0072330441325902
Q5SQI0	Q99615	0.0072330432012677
O95070	P62081	0.0072330390103161
Q01844	Q13823	0.0072330385446548
P46013	Q9H2H8	0.0072330366820096
Q9C0D5	Q14980	0.0072330338880419
Q9UHX1	O60645	0.0072330334223806
O75414	P13667	0.0072330287657678
P36507	O14815	0.0072330278344452
Q66GS9	Q13148	0.0072330259718
Q15007	Q9Y397	0.0072330208495259
Q9BZM5	P19387	0.0072330208495259
P50579	P30989	0.0072330106049776
Q6NZI2	Q8WYP5	0.0072330106049776
Q9Y3D0	O95302	0.0072330106049776
P14174	Q04912	0.0072330106049776
P50416	Q96TA1	0.0072330106049776
Q9NUJ1	P21589	0.0072330106049776
P14174	P18084	0.0072330106049776
O14792	P22626	0.0072330106049776
P62805	P52788	0.0072330106049776
Q15773	Q15642	0.0072330106049776
P78410	Q92804	0.0072330045513808
Q9ULV4	Q14493	0.0072330003604292
Q16822	Q96JI7	0.0072329980321228
Q13112	Q16831	0.0072329882532358
Q8N428	O43251	0.0072329868562519
Q9UPY3	Q9H4L7	0.0072329859249293
Q9UBM7	P14735	0.0072329831309616
Q15555	Q53HL2	0.007232982199639
P62072	3493	0.0072329794056713
Q9Y5U2	Q969G3	0.0072329775430262
Q86W67	P41250	0.0072329775430262
Q9BTM9	O43399	0.0072329775430262
Q8TAF8	P41250	0.0072329775430262
O43399	Q86WS5	0.0072329775430262
O43399	Q99612	0.0072329775430262
O43399	Q9Y586	0.0072329775430262
408029	P41250	0.0072329775430262
P17655	147804	0.0072329775430262
Q9H596	P18754	0.0072329775430262
P21399	Q8TF08	0.0072329775430262
Q8IYJ1	P18754	0.0072329775430262
Q96M98	P41250	0.0072329775430262
Q6ULP2	Q10713	0.0072329775430262
Q8N3S3	Q5RKV6	0.0072329775430262
Q10713	Q9Y5A6	0.0072329775430262
Q8WVJ2	Q96HC4	0.0072329747490584
Q86VP6	Q00987	0.0072329710237681
P78310	Q1ED39	0.0072329710237681
P78310	Q9UGY1	0.0072329710237681
P82930	O14672	0.0072329710237681
P43007	Q8WWI1	0.0072329710237681
Q9GZL7	Q9P2E5	0.0072329710237681
Q9H9J2	Q9HCU5	0.0072329710237681
Q8IX90	Q9BTL3	0.0072329686954617
Q9UPU7	Q8IX12	0.0072329668328166
P46782	Q8TED0	0.0072329649701714
Q14789	Q99614	0.0072329645045101
Q5JTV8	P50748	0.0072329589165747
O00767	Q9HC98	0.0072329589165747
P02545	Q8TED1	0.0072329570539295
O15212	Q9H4I2	0.0072329533286392
Q6XZF7	P00387	0.0072329482063651
P53350	Q15723	0.0072329435497522
Q9H857	Q15024	0.0072329426184296
O00170	P08134	0.0072329398244619
283551	P17066	0.0072329360991716
P56704	Q9P2E5	0.007232935167849
Q04912	Q969Z4	0.007232935167849
O95721	Q8N2K0	0.007232935167849
Q9HAW8	P04792	0.007232935167849
P62805	Q6UW78	0.007232928648591
Q15029	Q69YN4	0.0072329281829297
Q96HN2	23392	0.0072329272516071
P57088	Q9UIF9	0.0072329272516071
O75914	Q9NVH1	0.0072329272516071
Q15382	Q5VYS8	0.0072329272516071
Q2KHR3	Q9BRX9	0.0072329272516071
P00918	Q9HB07	0.0072329263202846
Q96JM3	P12956	0.0072329230606555
Q9P2E9	P47895	0.0072329202666878
Q9Y6J9	Q9NZI8	0.0072329165413975
O14603	P02786	0.0072329118847846
P59095	P02786	0.0072329118847846
Q8N474	P02786	0.0072329118847846
Q8NGC3	P02786	0.0072329118847846
Q9H1L0	P02786	0.0072329118847846
O95007	P02786	0.0072329118847846
O15467	P02786	0.0072329118847846
Q15622	P02786	0.0072329118847846
Q96PQ0	P02786	0.0072329118847846
P60827	P02786	0.0072329118847846
Q9Y3Q4	P02786	0.0072329118847846
Q9BSD3	P02786	0.0072329118847846
Q5JSZ5	P35998	0.0072329114191234
P35237	P13995	0.0072328895330429
P61086	Q15785	0.0072328876703977
Q9NPF5	P36507	0.0072328862734138
Q8WXG6	P40938	0.0072328806854784
Q9UBI6	Q8NFH3	0.0072328788228333
Q14676	Q9NY12	0.0072328704409301
P63313	P63173	0.0072328699752688
Q92747	Q08554	0.0072328657843172
Q13200	O75822	0.0072328648529946
Q14247	P55199	0.0072328634560108
Q9BZG8	Q9BWD1	0.0072328634560108
P55209	Q6PJG2	0.0072328634560108
P52907	Q6PJG2	0.0072328634560108
P21333	Q6PJG2	0.0072328634560108
P30837	Q12899	0.0072328583337366
P55085	P48637	0.0072328560054302
P61604	P09131	0.0072328527458012
P61604	Q9NR20	0.0072328527458012
Q96AY3	Q96RP9	0.007232850883156
Q5TAQ9	Q9Y2Q9	0.0072328471578657
P43304	Q3KR37	0.0072328462265431
O94842	Q8IVQ6	0.0072328462265431
Q99873	A1L188	0.0072328429669141
O75821	P54619	0.0072328392416238
P05023	P12273	0.0072328294627368
O00746	P84085	0.0072328229434788
P09382	Q9H1B5	0.0072328192181885
P62424	Q8N6M6	0.0072328182868659
P50995	Q9BYD3	0.0072328159585595
Q15637	Q92888	0.0072328126989305
Q9NXA8	O15260	0.0072328113019466
Q9Y3L5	Q6NSI4	0.0072328108362853
Q9BU61	Q9P2S5	0.0072328052483499
P62304	Q9BYW2	0.0072328047826886
Q9NP58	Q92802	0.0072328029200434
Q9UBI1	O14776	0.0072328029200434
P49023	Q9UPQ0	0.0072328015230596
P29317	Q9C0E8	0.0072327954694628
P17096	P15336	0.0072327950038015
O60704	Q07021	0.0072327898815274
Q9UBS4	Q8TDM5	0.0072327805683016
Q86TX2	Q9UHB9	0.0072327773086726
O60518	Q13557	0.0072327754460275
O00400	Q9H4I3	0.007232773117721
P20618	Q8NGN5	0.0072327717207372
Q04743	Q14157	0.0072327717207372
P20618	Q8NHB8	0.0072327717207372
O15266	Q9UKV8	0.0072327717207372
Q6UW02	P55072	0.0072327707894146
P63279	Q9BZE9	0.007232769858092
Q9Y2Z0	O95168	0.0072327586822211
Q9GZT8	Q8NHP8	0.0072327563539147
2197	140564	0.0072327544912695
P01023	O60524	0.0072327498346567
P36507	Q86UK7	0.0072327423840761
Q01581	O00244	0.0072327423840761
Q86VI3	Q12906	0.0072327409870922
O00159	O94933	0.0072327330708503
Q9NPJ3	P62995	0.0072327270172536
Q86UD1	P35241	0.0072327270172536
P17096	Q9NWS9	0.0072327270172536
Q00688	A8MXV4	0.0072327237576246
A5PL33	P31943	0.0072327237576246
Q13217	O94788	0.0072327079251408
Q8NAP3	P62304	0.0072327051311731
P0C7M6	P62304	0.0072327051311731
P04440	P62304	0.0072327051311731
P58304	P62304	0.0072327051311731
Q8N5C1	Q8N4Q1	0.0072327051311731
Q96GD3	P62304	0.0072327051311731
P78369	Q8N4Q1	0.0072327051311731
Q9H8J5	P62304	0.0072327051311731
Q5T124	P62304	0.0072327051311731
P62304	Q9BY78	0.0072327051311731
P62304	P03372	0.0072327051311731
Q9H6F2	P62304	0.0072327051311731
Q92772	P62304	0.0072327051311731
Q96DX4	P62304	0.0072327051311731
Q86XJ0	P62304	0.0072327051311731
A2RTX5	P57772	0.0072327018715441
O95831	Q7Z449	0.0072326976805925
Q07866	Q96EK7	0.0072326958179473
Q8WZ55	P68032	0.0072326944209635
Q969S3	Q6Y1H2	0.0072326753288507
Q6ZXV5	Q08752	0.0072326753288507
P07942	Q13428	0.0072326753288507
Q8N684	O95470	0.0072326753288507
P19525	P22413	0.0072326753288507
Q96T37	Q08752	0.0072326753288507
Q9UQN3	Q9BSL1	0.0072326753288507
Q8TCU4	Q9NRR3	0.0072326753288507
O00160	O75955	0.0072326753288507
Q9BXS5	Q14232	0.0072326739318668
Q9BXS5	Q9NR50	0.0072326739318668
P54707	A0JNW5	0.0072326739318668
P27797	Q13885	0.0072326655499637
P07910	Q9HC38	0.0072326594963669
Q6UXN9	Q7Z5M5	0.0072326571680605
P26639	Q9ULX3	0.0072326553054153
Q8ND24	Q9H6D7	0.0072326529771089
O75390	Q9P2N7	0.0072326520457863
A6NDG6	Q7Z6Z7	0.0072326441295444
O14776	Q9NZQ3	0.0072326441295444
Q9Y315	P41252	0.0072326427325606
Q5T2N8	Q9H1E5	0.0072326404042541
Q08945	P18615	0.0072326404042541
P13693	Q9NR56	0.0072326399385929
P16402	P23258	0.0072326390072703
P08865	O00193	0.0072326380759477
Q8IX90	Q6P2H3	0.0072326366789639
Q9Y597	Q9Y3C6	0.0072326343506574
P61962	Q9H6Z4	0.0072326329536736
A0FGR8	Q14847	0.0072326315566897
P56589	P61962	0.0072326269000768
P69849	P50502	0.0072326147928833
P13798	Q92820	0.0072326143272221
Q9BQ95	Q8NBF2	0.0072326143272221
Q9H3U1	Q9NWU5	0.0072326096706092
Q9UNH7	Q9UHB6	0.0072326087392866
O15145	Q8WV07	0.0072326036170125
Q5SZK8	Q15800	0.0072326003573834
Q5JTV8	Q96C01	0.0072326003573834
Q15363	O14757	0.0072326003573834
Q8WUH2	P62888	0.007232598029077
P25205	Q14393	0.0072325975634157
O14737	Q13625	0.0072325957007706
Q9UJX2	P10809	0.007232591509819
P49792	Q6PK18	0.0072325905784964
O75347	P49588	0.007232584990561
Q9UKF6	Q13724	0.0072325775399804
O15382	Q5MNZ9	0.0072325775399804
P06576	Q92543	0.0072325710207223
Q86W34	P08069	0.0072325677610933
Q9UQ35	O14980	0.0072325584478676
P06744	P41743	0.0072325556538999
Q9NXS2	O95861	0.0072325528599321
P57721	Q5SRE5	0.0072325482033193
Q9NYJ8	Q13057	0.0072325398214161
Q8N6H7	O15269	0.0072325398214161
Q13616	Q9UHB7	0.0072325398214161
101930123	Q9UEY8	0.0072325398214161
Q8N137	Q92973	0.0072325398214161
Q9ULV3	Q9H0A8	0.0072325398214161
Q5RKV6	P55198	0.0072325398214161
Q96ES7	P31751	0.0072325398214161
Q9H173	Q9Y285	0.0072325333021581
Q9UBD5	Q8NEM7	0.0072325309738516
Q17RS7	O95819	0.0072325309738516
P49840	Q99986	0.0072325309738516
Q15024	Q86Y91	0.0072325309738516
Q8N3F8	Q9NQX3	0.0072325309738516
Q92766	Q04726	0.0072325309738516
Q96BN2	P25490	0.0072325309738516
P50402	P23786	0.0072325295768678
P06454	P22392	0.0072325253859162
Q96AZ6	P41252	0.0072325132787227
P42566	P13645	0.0072325114160776
Q8TDB4	P06576	0.0072325095534324
P10071	P42677	0.007232500705868
O75431	P12273	0.007232500705868
Q9Y2T2	Q9Y4C2	0.0072324955835938
Q6PIJ6	Q8NEN9	0.0072324904613196
Q9Y248	Q9NP92	0.0072324904613196
P40121	Q05639	0.0072324899956583
P49458	O75608	0.0072324899956583
P62993	Q9Y6B6	0.0072324899956583
Q8N442	Q8IXB1	0.0072324899956583
P32322	Q15102	0.0072324899956583
Q01469	P08246	0.0072324899956583
P16435	P24158	0.0072324899956583
P23528	P15428	0.0072324899956583
O75844	Q86U42	0.0072324899956583
Q9BUL8	P62314	0.0072324899956583
Q15843	Q96DB5	0.0072324899956583
P61006	Q9NUJ1	0.0072324899956583
P11678	Q01844	0.0072324899956583
P47895	Q9H444	0.0072324858047068
Q63ZY3	Q9BRJ6	0.0072324778884649
Q14195	Q9GZP9	0.0072324774228036
P10768	P31939	0.0072324709035456
O60260	P43487	0.007232460193336
O15145	P49184	0.007232460193336
Q16385	P62873	0.007232460193336
Q92633	P62873	0.007232460193336
Q92633	Q9Y281	0.007232460193336
O15145	Q6ZNA4	0.007232460193336
P01040	P23142	0.0072324555367231
Q5SY16	O15091	0.0072324462234973
P62491	P68431	0.0072324457578361
Q7Z5K2	Q9BUP0	0.0072324457578361
Q02218	Q96I99	0.0072324443608522
Q96G03	Q9Y570	0.0072324369102716
O43920	Q9GZU8	0.0072324355132877
O43310	O14980	0.007232426200062
Q8TAA5	P31150	0.007232426200062
Q9BY32	Q6PI48	0.0072324215434491
Q9BQ39	Q641Q2	0.0072324215434491
Q9Y399	Q9UKU7	0.0072324173524975
P62266	O15481	0.0072324136272072
O14908	Q8IVF2	0.0072324126958847
P35244	P40925	0.0072324126958847
O00233	O00217	0.0072324126958847
O95168	Q9Y6G9	0.0072324126958847
Q9Y2Q5	Q9BPX5	0.0072324126958847
Q14344	P09669	0.0072324126958847
P51617	Q96A19	0.0072324099019169
O43464	Q96IZ6	0.0072324094362556
Q5VTY9	Q8IWC1	0.0072324094362556
Q9Y657	P22090	0.0072324094362556
Q9UN42	Q9UBL3	0.0072324094362556
Q9Y657	Q9NYW2	0.0072324094362556
Q9BWJ5	Q14207	0.0072324075736105
A0PK00	P43487	0.0072324071079492
P46098	Q13428	0.0072324047796428
Q13428	Q96IL0	0.0072324047796428
P43307	O14787	0.0072324038483202
Q9BXS4	O95782	0.007232401985675
Q9BXS6	O43707	0.0072324001230299
Q9NUL7	O95772	0.0072323991917073
P0C0S5	E5RIL1	0.0072323991917073
O94898	P09669	0.0072323991917073
Q9H2H9	Q52LJ0	0.0072323991917073
Q8NCN5	P08069	0.0072323991917073
Q9BZE1	Q9Y6K0	0.0072323991917073
P02746	P22695	0.0072323977947235
Q9BVA1	Q17RY0	0.0072323959320783
Q86U38	P19525	0.0072323959320783
O76071	Q9UHD9	0.0072323917411267
Q9NYL9	Q9H1X1	0.0072323908098042
Q9H2U9	Q5JRA6	0.0072323903441429
Q9NP81	Q9H0Z9	0.0072323903441429
Q7L576	P22888	0.0072323903441429
Q15517	O60784	0.0072323828935623
P54687	Q9ULT8	0.0072323805652558
Q9Y3U8	Q9UEW3	0.007232379168272
O60341	Q9C0D2	0.0072323782369494
O14735	Q6PI48	0.0072323707863688
Q13021	Q08170	0.0072323679924011
Q9H9P2	Q13724	0.0072323679924011
P43003	Q9Y5E6	0.0072323679924011
Q96DG6	Q9NTU4	0.0072323679924011
Q9HBX9	Q96GD4	0.0072323679924011
Q8IYS8	Q99653	0.0072323679924011
P78371	Q9UKE5	0.0072323619388043
Q99460	Q01628	0.0072323586791753
P10606	Q6P4I2	0.007232358213514
P49821	Q9H2H9	0.007232358213514
O15235	O15160	0.007232358213514
P22033	O43768	0.007232358213514
O43823	Q9GZT4	0.007232358213514
Q9Y2Q5	Q9BY77	0.007232358213514
Q9NWT8	O75179	0.0072323521599173
P28074	P41162	0.0072323409840464
P28074	Q30KQ6	0.0072323409840464
P28074	P16871	0.0072323409840464
P54577	Q96A37	0.0072323409840464
P12532	O75425	0.0072323409840464
O94929	O14744	0.0072323409840464
A0PG75	O14744	0.0072323409840464
P28074	Q2VPA4	0.0072323409840464
P53677	O95071	0.0072323400527238
Q15007	Q96BQ1	0.0072323377244174
Q96E40	Q15007	0.0072323377244174
Q9NVF9	P52926	0.0072323377244174
Q9H1K4	Q96JY0	0.0072323377244174
Q8N6W0	O43818	0.0072323377244174
Q9BPX3	Q01813	0.0072323288768529
P29084	Q9HB71	0.0072323149070143
Q13043	Q92538	0.0072323097847402
O95639	Q86XI2	0.0072323097847402
P28340	Q9H2F5	0.0072323097847402
Q9NYJ8	P11047	0.0072323097847402
Q6V1P9	P35268	0.0072323069907724
Q9UBQ7	Q9BPW8	0.0072323065251111
Q9NYQ6	P49366	0.0072323027998209
Q9Y575	Q96HS1	0.0072322990745306
Q9NVP1	Q9NP73	0.0072322976775467
P78559	Q9Y6N6	0.0072322958149015
117153	P24928	0.0072322878986597
Q8IYW4	P24928	0.0072322878986597
P24928	Q76LX8	0.0072322878986597
P24928	Q5JU69	0.0072322878986597
P61019	O14744	0.0072322869673371
P61927	O00505	0.0072322841733694
P30414	O75677	0.0072322809137403
Q7Z2W9	O95639	0.0072322776541113
O43156	Q9UBB9	0.0072322776541113
Q96RL7	O43147	0.0072322734631598
Q9H9D4	Q13610	0.0072322716005146
Q92621	Q8NGI6	0.007232267409563
P18206	Q99805	0.007232260890305
P35573	Q8TCJ2	0.007232260890305
Q86XP3	P01920	0.007232260890305
Q9UKF6	Q99805	0.007232260890305
P08758	Q9NXK8	0.007232260890305
Q9UG63	Q9C0E8	0.0072322594933211
Q8IUH5	P00533	0.0072322585619986
P36896	P27361	0.0072322539053857
Q13561	Q9NUQ9	0.0072322525084018
Q9UHY7	P00387	0.0072322525084018
O95197	Q9NUQ9	0.0072322525084018
Q9BXS5	Q8TED0	0.0072322525084018
Q9HDC9	Q9BVL2	0.0072322525084018
Q8WXF1	Q14CX7	0.0072322525084018
P30520	Q07065	0.0072322525084018
P51572	Q04656	0.0072322473861277
O95487	Q04656	0.0072322473861277
P51572	O75581	0.0072322473861277
P28340	P00403	0.0072322455234825
P09104	P09622	0.0072322380729019
O75915	O15116	0.0072322380729019
Q16698	Q15404	0.0072322380729019
O00560	Q15404	0.0072322380729019
Q96RR1	P26196	0.0072322380729019
Q9NZH8	O60664	0.0072322380729019
Q9P287	Q14558	0.0072322380729019
Q8TCS8	Q96QK1	0.0072322380729019
Q14746	Q96EY1	0.0072322320193052
O75351	Q9HAV7	0.0072322259657084
Q14019	P17844	0.0072322245687246
Q86VP6	Q86UE4	0.007232217118144
Q01518	Q4G0N4	0.0072322129271924
Q2NL82	Q9H9B1	0.0072322110645473
P07951	Q9UG63	0.007232210598886
P10606	Q9Y6I3	0.007232210598886
P30084	P62879	0.007232210598886
Q9NS15	Q9H3K6	0.007232210598886
80086	Q7KZF4	0.007232210598886
Q04446	Q9UNQ2	0.007232210598886
Q8WWY3	Q6PJ61	0.007232210598886
P17655	Q13433	0.007232210598886
Q02818	Q71UM5	0.007232210598886
P60660	P57735	0.007232210598886
Q8IWB1	Q9ULV4	0.0072322040796279
O14829	Q9BVV7	0.0072322026826441
P30532	Q9UMX5	0.0072321989573538
Q14203	Q5R372	0.0072321952320635
Q9H2G9	Q96PK6	0.0072321905754506
Q13613	Q96N67	0.0072321826592087
Q9UL54	Q7Z739	0.0072321752086281
O60266	P98179	0.0072321752086281
2197	O43805	0.0072321752086281
Q9Y3C8	P30419	0.0072321752086281
Q9UJZ1	Q9Y478	0.0072321742773056
Q8WVJ2	O75821	0.0072321724146604
Q9P2D6	Q86T24	0.0072321724146604
P67809	Q2NL68	0.0072321724146604
Q2NL68	P54886	0.0072321724146604
Q6PKG0	Q2NL68	0.0072321724146604
P35659	O94842	0.0072321710176765
Q14165	Q6RW13	0.0072321631014347
Q9H9T3	P41229	0.0072321631014347
O43291	Q9C0A0	0.0072321631014347
O60716	Q8WVM7	0.0072321631014347
O75351	P48029	0.0072321631014347
P36897	Q9Y5W8	0.0072321631014347
O95363	Q9Y3B2	0.0072321631014347
Q8N394	Q8IXI2	0.0072321631014347
Q14691	Q9BWD1	0.0072321631014347
Q8WVJ2	O00754	0.0072321631014347
Q8NB90	P48200	0.0072321631014347
O95140	Q16775	0.0072321631014347
Q96MH6	Q96AE7	0.0072321631014347
Q96BZ9	P08574	0.0072321631014347
O43504	Q9Y2V2	0.0072321631014347
Q96T76	Q99985	0.0072321631014347
P38159	Q9NR48	0.0072321631014347
P42785	Q07157	0.0072321631014347
P62995	Q9HCF6	0.0072321631014347
Q86X45	Q9BVJ6	0.0072321621701121
O43303	P04350	0.0072321593761444
O14654	Q12979	0.0072321584448218
Q9NXH9	O75394	0.0072321542538702
Q15545	O14981	0.0072321477346122
Q9H9B4	Q8IVW6	0.0072321472689509
P67775	Q6FI81	0.0072321421466767
P26373	Q9BRK5	0.0072321305051445
O00154	P31946	0.007232129573822
Q15393	Q8NFP9	0.0072321277111768
P60900	Q7L2H7	0.0072321156039834
Q96GM8	Q7KZF4	0.0072321137413382
Q9Y2A7	O75154	0.0072321011684834
P33993	Q9UNL2	0.0072321002371609
P08670	P53567	0.007232098840177
Q92900	Q08752	0.0072320965118706
Q9Y581	O96019	0.0072320946492254
P32322	Q01484	0.0072320899926126
P61803	O60841	0.0072320834733545
Q15758	Q5SZK8	0.0072320816107094
O60264	Q6UB35	0.0072320806793868
P52803	Q01518	0.0072320783510804
Q6PKG0	Q5H9R7	0.0072320774197578
P55899	O14929	0.0072320750914514
P08236	Q13409	0.0072320667095482
O43809	P60520	0.0072320667095482
P17980	O95067	0.007232061587274
Q96DN5	O75113	0.007232061587274
Q13126	Q9C026	0.007232061587274
Q96MW1	Q9H3R5	0.007232061587274
P51114	O15075	0.007232061587274
Q9Y6B7	Q13501	0.007232061587274
O94986	Q6PI48	0.007232061587274
Q2M2Z5	Q96EY1	0.007232061587274
Q8IY81	O15075	0.007232061587274
Q8WYA0	Q8TAT6	0.007232061587274
Q9NUQ3	Q9P0M6	0.007232061587274
Q7Z460	Q5H9R7	0.007232061587274
O15075	Q5H9R7	0.007232061587274
Q13554	Q9BRR8	0.007232061587274
O96033	P29692	0.007232061587274
Q9Y285	Q12968	0.007232061587274
Q01081	Q86W54	0.007232061587274
Q9HCK8	P13796	0.007232061587274
P62979	P05114	0.007232061587274
Q13480	Q96QV6	0.007232061587274
Q9UEY8	Q8NFD5	0.007232061587274
O95757	Q96QV6	0.007232061587274
Q8N0Z3	Q8TCG1	0.007232061587274
Q6P2E9	Q4AC94	0.007232061587274
Q2NL68	P13647	0.007232061587274
Q13435	O15075	0.007232061587274
Q86W54	P41091	0.007232061587274
Q7Z2W4	Q12968	0.007232061587274
O75449	O15397	0.007232061587274
Q9H6S0	Q12968	0.007232061587274
O96033	Q14C86	0.007232061587274
P49069	Q9UL25	0.007232061587274
O43237	P14635	0.007232061587274
O43390	Q8N157	0.007232061587274
P07858	Q13330	0.007232061587274
Q5T9S5	P19784	0.007232061587274
Q92990	P13796	0.007232061587274
Q14194	Q9UEE9	0.007232061587274
Q6NZY4	Q12968	0.007232061587274
Q8NFD5	P48729	0.007232061587274
Q96GE4	Q8WWM7	0.007232061587274
Q9Y5B8	Q96B97	0.007232061587274
Q9NQC7	Q13126	0.007232061587274
Q9Y4E1	Q9UGP4	0.007232061587274
Q9C0D5	Q96DN5	0.007232061587274
Q9H6S0	O15075	0.007232061587274
Q9Y4E1	Q9Y3U8	0.007232061587274
Q0PNE2	Q9H3R5	0.007232061587274
Q86W54	P40763	0.007232061587274
Q8NEY1	Q9NYZ3	0.007232061587274
Q9HCH0	Q9NYZ3	0.007232061587274
P35749	Q8TDD1	0.007232061587274
Q4AC94	Q9UQE7	0.007232061587274
Q9H9B4	O14683	0.007232061587274
Q9H3R5	Q9UQN3	0.007232061587274
Q9Y4F5	Q96FW1	0.007232061587274
Q8N6T3	Q5XPI4	0.0072320597246289
Q14BN4	Q86YP4	0.0072320597246289
Q9H792	O95453	0.0072320597246289
Q96SU4	Q96FW1	0.0072320597246289
O60547	P61758	0.0072320597246289
Q6STE5	O76094	0.0072320597246289
Q92600	Q6STE5	0.0072320597246289
P53007	P61204	0.0072320573963224
Q9Y219	Q06210	0.0072320457547903
P07108	P04062	0.007232045289129
Q08380	O60930	0.0072320448234677
A8MVS5	P24928	0.0072320443578064
Q9C086	P42261	0.0072320424951612
Q8N6M8	P38919	0.0072320392355322
414318	O15027	0.0072320392355322
O15027	Q6NUK4	0.0072320392355322
O00505	P05388	0.0072320280596613
Q2M3M2	O75643	0.0072320252656936
P45880	P61225	0.0072320154868066
Q9NY35	P29317	0.0072320140898227
O14950	Q6ZRI8	0.0072320140898227
Q9Y2Q5	P60468	0.0072320117615163
P61160	P12814	0.007231998257339
Q01105	Q8N6Q8	0.0072319917380809
P23526	Q9H169	0.0072319903410971
P23526	Q674R7	0.0072319903410971
Q13492	Q96BP3	0.0072319884784519
P61353	P23381	0.0072319782339036
P22087	Q5JTD0	0.0072319759055972
O75306	P09543	0.0072319749742746
Q15067	P31153	0.0072319726459681
Q9UQ88	P62995	0.0072319717146456
O75600	Q00059	0.0072319656610488
Q9NSB2	Q9BVP2	0.0072319651953876
Q13618	O15085	0.0072319637984037
Q9UBI6	Q8WZA0	0.0072319637984037
Q96EP0	P07108	0.0072319619357585
Q92626	Q92783	0.0072319596074521
O75886	Q92626	0.0072319596074521
Q15283	P29373	0.0072319549508392
P14868	Q07866	0.0072319512255489
Q13200	A6NIH7	0.0072319493629038
Q8IZ13	P05388	0.0072319451719522
Q96EX1	P04075	0.0072319451719522
O75293	P04075	0.0072319451719522
Q92804	A6NMK7	0.0072319451719522
P60981	O75380	0.0072319409810006
P62899	Q5U651	0.0072319391183555
O43684	Q6NZI2	0.0072319386526942
P42696	P51116	0.0072319339960813
Q14687	O43290	0.00723193353042
A6NI03	P35241	0.0072319307364523
Q5T5Y3	Q13885	0.0072319228202104
Q6ZS11	P07195	0.0072319176979362
O00743	O00566	0.0072319121100008
Q92520	Q8IWF2	0.0072319013997912
P27695	Q8IZP0	0.0072318939492106
Q6ZTR5	P43246	0.0072318892925977
Q15131	P43246	0.0072318892925977
P43246	Q9Y2S2	0.0072318892925977
A4D1T9	P43246	0.0072318892925977
Q9UNU6	P43246	0.0072318892925977
Q9C0C9	P46778	0.0072318883612751
P52272	Q96N46	0.0072318874299526
P37198	Q6XQN6	0.0072318860329687
P78371	P36980	0.0072318739257752
Q9P0K7	A2RUB6	0.0072318697348237
Q07960	Q92625	0.0072318697348237
Q8IYB3	Q53EL6	0.0072318674065172
O95271	P27348	0.0072318660095334
Q9UHN6	O43809	0.0072318660095334
Q8TDW4	Q00325	0.0072318650782108
Q99798	Q15046	0.0072318613529205
P22061	P10515	0.0072318604215979
P10619	O75381	0.0072318599559366
P16615	Q9UBR4	0.0072318529710173
Q96A26	P23193	0.0072318511083722
Q7L014	Q9Y315	0.0072318511083722
Q15526	Q8NCE0	0.0072318511083722
P21912	Q9H8G2	0.0072318511083722
P25205	P15848	0.0072318511083722
Q9NU22	O75161	0.0072318511083722
Q92922	O75718	0.0072318511083722
O60282	Q6P1N0	0.0072318511083722
P13497	P19367	0.0072318511083722
O75665	O75947	0.007231845986098
P17066	Q9H808	0.0072318455204367
O95427	Q9UKU7	0.0072318413294851
O14908	Q9BQ61	0.007231836207211
P42285	Q69YN2	0.0072318310849368
Q13349	O00567	0.0072318282909691
Q9H2J4	Q9BQ70	0.0072318282909691
P62487	Q15233	0.0072318259626626
Q96MW1	Q6WKZ4	0.0072318254970014
Q01082	Q92990	0.0072318245656788
P11166	O60318	0.0072318203747272
Q13416	Q8IXQ4	0.0072318199090659
O60488	Q96HY6	0.0072318194434046
Q9BTT0	P54652	0.0072318161837756
P49590	O95218	0.007231808733195
O94761	Q02543	0.0072317998856306
Q86WP2	O15063	0.0072317984886467
P27694	P16403	0.0072317980229854
Q02750	Q6IQ22	0.0072317929007112
Q15181	O15021	0.0072317915037274
P53621	Q70IA6	0.0072317915037274
P62829	P46783	0.0072317891754209
P26440	P24539	0.0072317887097597
P62937	Q96PE3	0.0072317845188081
P04844	Q5HYL7	0.0072317770682275
Q13838	Q99542	0.0072317770682275
O43242	28663	0.0072317770682275
P16989	Q9HCL2	0.0072317770682275
Q9HBT7	P04844	0.0072317770682275
Q13838	Q7Z7K2	0.0072317770682275
P54108	P50995	0.0072317770682275
P50995	Q9HCL2	0.0072317770682275
Q06432	P16989	0.0072317770682275
O94905	Q9H892	0.0072317770682275
64396	P16989	0.0072317770682275
Q8WTR8	P16989	0.0072317770682275
Q96SF2	P16989	0.0072317770682275
O60330	P16989	0.0072317770682275
Q8N0Y3	P16989	0.0072317770682275
Q9H492	P16989	0.0072317770682275
Q16478	P16989	0.0072317770682275
Q9Y2U2	P16989	0.0072317770682275
Q5TGS1	P16989	0.0072317770682275
Q9HBX9	P17858	0.0072317770682275
Q71UM5	P37058	0.0072317770682275
O75347	Q9H8X9	0.0072317738085985
O14654	Q6PKH6	0.0072317672893404
Q12951	P62258	0.0072317672893404
Q4G0S4	P62258	0.0072317672893404
P08670	Q7Z4T8	0.0072317672893404
Q9GZM3	O00308	0.0072317644953727
Q8WYP5	O95793	0.007231755182147
Q16626	Q9P021	0.0072317472659051
Q96EP5	P31939	0.0072317449375987
Q08380	Q14562	0.0072317449375987
P52803	Q969X5	0.0072317416779696
Q9BZX2	Q96T88	0.0072317388840019
Q92769	Q96T91	0.0072317370213568
Q92769	Q96D98	0.0072317370213568
P47813	Q96G23	0.0072317360900342
P55084	O95470	0.0072317253798246
Q9NPD3	Q8WXW3	0.0072317249141633
Q9UBF2	P51571	0.0072317239828407
Q96J01	Q8NCF5	0.0072317235171794
Q16698	P02786	0.007231721188873
Q9NR31	Q9BXP2	0.0072317188605666
Q8TCJ2	P51553	0.0072317188605666
O75496	P15121	0.0072317104786634
A6H8M9	Q9H8M5	0.0072317100130021
Q9H694	Q92499	0.0072316955775022
Q9NTK5	Q9BZ23	0.0072316955775022
Q9H4K7	Q9BTY2	0.007231687195599
Q5T5P2	Q8TBC4	0.0072316857986152
Q9UHI6	Q9H2P0	0.007231677416712
Q8TBR7	O15260	0.0072316755540668
Q8IUA0	P17612	0.0072316727600991
P17612	Q8NEE8	0.0072316727600991
Q9NS67	O14929	0.0072316727600991
O14929	P98196	0.0072316727600991
P17612	Q6MZM9	0.0072316727600991
Q8NCT3	O14929	0.0072316727600991
Q8TCS8	Q8IYR0	0.0072316727600991
Q6NVV3	O14929	0.0072316727600991
O14929	Q86VH5	0.0072316727600991
P17612	Q9H5Y7	0.0072316727600991
Q9UNG2	O14929	0.0072316727600991
Q9BXX3	O14929	0.0072316727600991
P23471	O14929	0.0072316727600991
Q96SF2	O14929	0.0072316727600991
O14929	Q53FZ2	0.0072316727600991
A8MU46	O14929	0.0072316727600991
O14929	Q8N7F7	0.0072316727600991
Q5T2D3	O14929	0.0072316727600991
P30301	P17612	0.0072316727600991
O14929	Q76LX8	0.0072316727600991
Q96J77	O14929	0.0072316727600991
Q9UPC5	O14929	0.0072316727600991
O14929	Q9HAT1	0.0072316727600991
P17612	Q3SYF9	0.0072316727600991
P13232	O14929	0.0072316727600991
10896	P17612	0.0072316727600991
Q6ZPD8	P17612	0.0072316727600991
Q8WXH2	P17612	0.0072316727600991
P17612	Q6PIF2	0.0072316727600991
P17612	Q16690	0.0072316727600991
P17612	Q8NBE8	0.0072316727600991
P17612	O95835	0.0072316727600991
P17612	100132288	0.0072316727600991
O14929	O43298	0.0072316727600991
P61165	O14929	0.0072316727600991
O14929	Q8NDW4	0.0072316727600991
O14929	Q9BXR6	0.0072316727600991
O14929	Q13361	0.0072316727600991
O14929	Q0VAK6	0.0072316727600991
Q6H9L7	O14929	0.0072316727600991
Q8IV77	O14929	0.0072316727600991
Q9Y4X3	O14929	0.0072316727600991
Q8IWU5	Q15233	0.0072316653095185
P20333	P13639	0.007231664378196
P30613	P13639	0.007231664378196
O15231	P17844	0.007231664378196
O14562	Q9C0F1	0.0072316615842282
Q96C00	P35658	0.0072316573932766
O60716	Q8NBT2	0.0072316569276154
P48200	Q86YQ8	0.0072316550649702
O60763	Q9BVL2	0.0072316532023251
Q9NQP4	P35247	0.0072316527366638
O75629	O75955	0.007231649942696
Q14240	P04181	0.0072316490113735
P41252	O95372	0.0072316480800509
P32246	O60814	0.0072316443547606
O43242	P28702	0.0072316424921154
Q15417	P58340	0.0072316410951316
P25686	P61020	0.007231640163809
P28072	P22626	0.0072316387668251
Q13547	Q9H814	0.0072316317819058
P50416	Q8IZL9	0.007231630384922
P45880	Q7L1Q6	0.0072316257283091
P56134	Q96G21	0.0072316229343414
Q9BQ39	P53634	0.0072316229343414
Q9NQ29	Q8IWV7	0.0072316229343414
Q460N5	P05165	0.0072316201403737
Q15084	P25440	0.0072316182777285
Q9UHR5	Q9UNH7	0.0072316182777285
Q06830	O75643	0.0072316145524382
Q9H936	Q13555	0.0072316117584705
Q8NDN9	P34932	0.007231606170535
Q8TF01	O15084	0.0072315940633416
O60783	Q9NXG2	0.0072315894067287
O75381	Q8TBC3	0.0072315856814384
P22314	Q9C0D5	0.0072315814904868
P42025	Q14008	0.0072315814904868
Q8IY31	Q9H6Z4	0.0072315814904868
Q9H267	P62136	0.0072315814904868
Q13480	P04844	0.0072315814904868
Q9NYP9	Q9Y2W1	0.0072315814904868
O60330	P83876	0.0072315810248255
Q05682	Q13395	0.0072315791621804
Q6AI12	Q96ES6	0.0072315777651965
Q8IWL2	Q9ULC4	0.0072315768338739
O14893	Q9BTC0	0.0072315754368901
Q9BQ61	Q96H20	0.0072315693832933
Q8IZ07	O95831	0.0072315642610192
Q8IWV8	O15321	0.0072315572760999
Q8IWU5	O95486	0.0072315568104386
Q8TB52	P40939	0.0072315568104386
Q9UBF2	Q6P4Q7	0.007231549359858
Q6IQ26	P15880	0.0072315484285354
O00754	Q9Y6N1	0.0072315474972128
Q6X784	Q8IX12	0.0072315474972128
Q9H6Y5	Q16762	0.0072315474972128
P47985	O14581	0.0072315474972128
Q9NW08	Q9BW61	0.0072315474972128
Q9Y6B6	P60903	0.0072315433062613
P14923	Q8N4F0	0.0072315433062613
Q9HCC0	Q96AE7	0.0072315349243581
Q8IWT6	P00403	0.0072315335273742
Q7Z417	Q15004	0.0072315335273742
O60739	Q8WWM7	0.0072315335273742
Q6DD88	O00483	0.0072315335273742
Q8IVD9	Q9H9Y6	0.0072315335273742
Q9BX95	Q9BTY2	0.0072315335273742
Q7Z4V5	Q8NCW5	0.0072315335273742
P09132	P61513	0.0072315298020839
Q9Y6F1	O75643	0.0072315284051001
P30837	Q14012	0.0072315274737775
O14497	Q8NFD2	0.0072315256111323
Q9H9G7	P01563	0.0072315256111323
Q92963	Q9H9G7	0.0072315256111323
Q9H9G7	Q16518	0.0072315256111323
O14497	Q96BJ8	0.0072315256111323
Q9H9G7	Q96JB2	0.0072315256111323
Q01151	Q9H9G7	0.0072315256111323
Q9H9G7	P32298	0.0072315256111323
Q9H9G7	Q9BR01	0.0072315256111323
O14497	Q96EF6	0.0072315256111323
Q9H9G7	P40933	0.0072315256111323
O14497	Q86UY6	0.0072315256111323
Q6F5E8	Q9H9G7	0.0072315256111323
Q9H9G7	Q7Z3V4	0.0072315256111323
Q9H9G7	P57771	0.0072315256111323
Q96LK0	Q9H9G7	0.0072315256111323
ENSG00000108272	Q99439	0.007231525145471
P05787	Q9H7E2	0.0072315209545195
P42898	Q13907	0.0072315176948904
Q9Y484	Q8WYL5	0.0072315176948904
Q9H7X7	Q01085	0.0072315176948904
Q02878	O75581	0.007231515366584
Q96NL6	P62857	0.0072315149009227
O43148	P43357	0.0072315130382776
P84098	O14521	0.0072315130382776
P84098	P38484	0.0072315130382776
Q6PJE2	P22695	0.0072315130382776
Q96DX8	P84098	0.0072315130382776
P04271	Q86UA1	0.0072315130382776
P84098	Q96PD4	0.0072315130382776
O43148	P48167	0.0072315130382776
P84098	Q2M2D7	0.0072315130382776
Q8NGR4	P22695	0.0072315130382776
O00743	Q13015	0.0072315102443099
Q13107	P21281	0.0072315097786486
O95757	Q9BU76	0.0072315065190196
Q9UKN8	Q16890	0.0072315051220357
Q9UBF2	Q8IXJ6	0.0072314986027777
Q8WWM7	Q9NYU1	0.0072314962744712
Q9H0D6	Q7Z6I8	0.0072314962744712
P31151	P14678	0.0072314962744712
Q9Y625	O43447	0.0072314883582293
A0MZ66	Q9Y230	0.0072314874269068
P62736	3323	0.0072314846329391
P33981	Q8IYS1	0.0072314823046326
O60518	Q8WY22	0.0072314818389713
O95985	Q9UKA4	0.0072314757853746
P57678	Q5JSZ5	0.0072314757853746
Q9C0B0	O60333	0.0072314757853746
Q7L2H7	Q92879	0.0072314757853746
P35221	Q8N8Y2	0.007231474854052
P08758	Q9NRX1	0.007231465075165
Q5T2N8	Q7Z4F1	0.0072314646095037
Q9NZ45	P53582	0.0072314646095037
P26358	Q9Y266	0.0072314636781811
Q13596	Q8TE02	0.0072314590215682
Q16637	Q15019	0.007231458555907
P35269	P51659	0.0072314520366489
Q4ZIN3	P07948	0.0072314389981329
Q96MX6	Q08188	0.0072314273566007
Q03135	Q13838	0.0072314236313104
Q9H2D1	P00813	0.007231421303004
Q13332	O75937	0.0072314199060201
Q07866	P41252	0.0072314199060201
P49459	P22061	0.007231414783746
Q9Y2G8	O96008	0.007231414783746
P40763	Q6P1X6	0.0072314124554395
Q13283	Q9H1E1	0.0072314110584557
Q9UMX0	O43933	0.0072314068675041
Q5VIR6	Q9NVH1	0.0072314064018428
P06576	Q9HD23	0.0072314017452299
P33764	Q13885	0.0072313961572945
Q9Y2I1	O94927	0.0072313956916332
Q66K74	P11047	0.0072313942946493
O00161	P55769	0.0072313933633267
Q9UN86	Q9BXS4	0.0072313924320042
P62256	Q96A37	0.0072313756681978
Q5BVD1	Q9Y421	0.0072313756681978
Q8N5C6	Q15075	0.0072313756681978
Q9H4F8	P46108	0.0072313756681978
O43427	Q9NVS9	0.0072313756681978
Q9UBP0	O95861	0.0072313756681978
Q9H227	Q9UBX3	0.0072313635610044
Q8N307	Q9NX63	0.0072313630953431
P80303	O14744	0.0072313556447625
Q99700	P51532	0.0072313509881496
Q99578	P08237	0.0072313426062464
Q01082	P32241	0.0072313388809561
Q01082	Q8WV48	0.0072313388809561
Q01082	O14764	0.0072313388809561
Q01082	Q6UXT9	0.0072313388809561
Q01082	O75015	0.0072313388809561
Q9NYU2	Q9NZJ0	0.0072313379496335
P68371	P00797	0.007231333758682
P55795	Q9BXJ1	0.0072313230484724
P55795	Q04725	0.0072313230484724
P55795	Q9UD71	0.0072313230484724
P05023	Q2M3T9	0.0072313230484724
Q9UJU6	Q96R06	0.0072313230484724
Q8NEG4	P55795	0.0072313230484724
P55795	Q8WWZ8	0.0072313230484724
Q9P1Q5	P14618	0.0072313169948756
P17812	Q15375	0.0072313165292143
Q8N465	P19388	0.0072313081473112
P14866	102724985	0.0072313048876821
P02545	Q14190	0.0072313002310693
Q14517	Q9UJV9	0.007231299765408
P49458	Q8IYU8	0.007231299765408
O43731	Q16698	0.0072312946431338
O75817	P14866	0.0072312937118113
O14497	Q9H772	0.0072312895208597
O14497	A1X283	0.0072312895208597
Q9UBX1	O14497	0.0072312895208597
Q96T37	Q92542	0.0072312867268919
Q96CU9	Q96EX3	0.0072312867268919
Q13554	P47897	0.0072312834672629
P84098	Q63HN8	0.0072312783449888
Q9BU61	P53999	0.0072312676347792
Q8N9F7	P19474	0.0072312578558921
Q9BY43	P43487	0.0072312466800212
Q14C86	P61758	0.0072312462143599
Q8IUH3	Q9H223	0.0072312452830374
Q86VP6	Q6NXP2	0.0072312387637794
P68363	Q6UWJ1	0.0072312327101826
P14618	O75807	0.00723123177886
Q9UHD8	P78559	0.00723123177886
Q9HB40	P00558	0.00723123177886
P29353	P12956	0.0072312308475375
P51648	O75716	0.0072312271222472
P32119	Q9NR09	0.0072312261909246
Q9Y4X5	P04406	0.0072312247939407
P27348	P48029	0.0072312243282794
Q14331	Q9HAB3	0.0072312206029891
Q96DP5	Q00059	0.0072312206029891
P49756	Q9BR77	0.0072312173433601
Q27J81	Q641Q2	0.0072312173433601
Q9BUF5	Q9H7E2	0.007231212221086
O94973	P17706	0.007231205701828
Q13098	P04406	0.0072312047705054
Q6PI48	Q8NBF2	0.0072312015108764
P17612	P35453	0.0072311991825699
P62280	Q9Y4I1	0.0072311963886022
Q49A26	O94973	0.0072311926633119
P09936	P31944	0.0072311908006668
Q07960	P24752	0.0072311824187636
P62873	Q9Y328	0.0072311819531023
Q5T5M9	P18085	0.007231181487441
Q05655	P26599	0.0072311712428927
P25788	P52298	0.0072311679832637
Q96A26	P63165	0.0072311679832637
Q9BTT0	Q9NTI5	0.0072311679832637
Q9BYG3	Q15388	0.0072311679832637
P04920	Q8N3Y3	0.0072311619296669
P54840	Q96EW2	0.0072311609983444
P54840	Q8NI08	0.0072311609983444
Q6P158	Q86TX2	0.0072311540134251
O94842	Q2M2D7	0.0072311535477638
O43432	Q96M94	0.0072311493568122
P10606	Q969Z4	0.007231147494167
P35580	Q96M60	0.0072311470285058
P20290	Q9UK39	0.0072311405092477
Q9H694	Q15654	0.0072311372496187
P62312	Q13330	0.0072311372496187
Q504Q3	Q9P2S5	0.0072311372496187
Q9HBH5	Q9P2S5	0.0072311372496187
Q9NVX0	57472	0.0072311372496187
Q96BN2	Q8TDD1	0.0072311372496187
Q5VZE5	Q9BZH6	0.0072311372496187
Q96MN2	Q9P2S5	0.0072311372496187
Q6P597	Q9P2S5	0.0072311372496187
Q5VZE5	P62140	0.0072311372496187
Q9HC44	Q96R06	0.0072311372496187
P17066	Q8N4Y2	0.007231134455651
Q6PIJ6	P62857	0.0072311339899897
Q15386	Q9NW13	0.0072311297990381
P26232	P27707	0.0072311260737478
Q14444	P02786	0.0072311251424252
P15586	Q96T49	0.0072311200201511
Q16836	Q9Y375	0.0072311195544898
Q9Y5K5	P42126	0.0072311060503125
Q9Y3A2	P55884	0.0072311051189899
Q9UHK0	Q99613	0.0072311051189899
P55884	Q9UHK0	0.0072311051189899
O00154	Q9NQZ6	0.0072311046533286
Q9NZ45	Q15293	0.007231103722006
Q9GZX5	O00148	0.0072310976684093
P42704	Q9NSI5	0.0072310976684093
P42704	O60909	0.0072310976684093
28778	P28331	0.0072310976684093
Q8NCT3	P28331	0.0072310976684093
P28331	P01589	0.0072310976684093
283768	P28331	0.0072310976684093
P0C2L3	P28331	0.0072310976684093
Q6ZV73	O00148	0.0072310976684093
P28331	55370	0.0072310976684093
Q14978	Q96EL2	0.0072310958057641
Q8TB72	O95905	0.0072310916148126
P05386	P08069	0.00723109068349
Q96I24	P43353	0.0072310864925384
Q9UQR0	Q9HC35	0.0072310832329094
P14406	P28066	0.0072310804389417
Q0JRZ9	O15084	0.0072310720570385
P04626	P26599	0.0072310701943933
Q01968	Q9Y277	0.0072310697287321
Q99518	P53985	0.0072310692630708
Q49A26	Q9BRA2	0.0072310618124902
Q6P2E9	O00358	0.0072310576215386
P04843	Q8TCG5	0.0072310562245547
Q99733	P30050	0.0072310506366193
Q13428	P59103	0.007231046911329
P19021	Q5T750	0.0072310441173613
Q14019	O95071	0.0072310441173613
Q8IZL8	Q9H857	0.0072310389950871
P62249	Q7Z7A1	0.0072310296818614
Q9Y394	P02768	0.0072310273535549
Q02338	Q12965	0.0072310236282646
P23368	Q9P0J7	0.0072310236282646
Q99729	P35453	0.007231022696942
653188	P13639	0.0072310185059905
Q9BX79	P13639	0.0072310185059905
Q9H2C8	P51610	0.0072310185059905
O60687	P13639	0.0072310185059905
P21815	P13639	0.0072310185059905
P51610	Q15672	0.0072310185059905
P69849	P31944	0.0072310166433453
P51649	P60604	0.007231016177684
Q9H8G2	Q8IUE6	0.0072310157120227
P78347	Q92793	0.0072310138493776
O14939	Q9H496	0.007231012918055
P52815	O95835	0.007231012918055
P52815	Q92759	0.007231012918055
Q96GA3	Q86TX2	0.0072310077957808
Q6PGQ7	Q9H6T3	0.0072310040704905
Q9BRQ6	Q3MHD2	0.0072310040704905
Q5VT66	P15880	0.0072310040704905
Q14241	Q13627	0.0072310022078454
Q9NR46	Q9C0I1	0.0072309980168938
P27352	P39656	0.00723099661991
Q9UQV4	P39656	0.00723099661991
P62899	O14523	0.0072309952229261
O95271	P22234	0.0072309952229261
Q8N129	O00567	0.0072309952229261
P36578	Q9UM47	0.0072309952229261
Q9HDC9	Q9BT25	0.0072309952229261
Q9HDC9	O14617	0.0072309952229261
Q5T3J3	P39656	0.0072309952229261
P05386	O15228	0.0072309952229261
P05386	Q0D2I5	0.0072309952229261
Q13427	P04908	0.0072309952229261
P36021	Q9ULV4	0.0072309952229261
P33993	Q9UPU5	0.0072309952229261
Q9NPI6	P21108	0.0072309952229261
Q9BT67	P06576	0.0072309952229261
P49792	Q9BQ04	0.0072309952229261
Q86X55	Q9H2X6	0.0072309877723455
A6NKT7	O00571	0.0072309849783778
Q96D09	Q9Y5A9	0.0072309845127165
O00217	Q9BVX2	0.0072309807874262
P49792	Q6IQ23	0.0072309779934585
O15294	O95696	0.0072309742681682
P07738	P30566	0.0072309635579586
P61626	P29122	0.0072309630922973
P08861	Q13885	0.0072309630922973
O75896	O60271	0.0072309630922973
Q6UVK1	P19338	0.0072309602983295
Q14527	Q6NZY4	0.0072309602983295
P61978	Q8IZF0	0.0072309602983295
O15020	Q8N239	0.007230959367007
P17036	O15020	0.007230959367007
Q9Y297	P52926	0.0072309570387005
Q9H444	O15230	0.0072309565730392
Q9BXS5	Q8TC12	0.0072309533134102
P49221	P06576	0.0072309472598135
P50990	Q9NYY3	0.0072309472598135
P14625	A5YM69	0.0072309472598135
O14654	Q3KR16	0.0072309472598135
P62805	Q96SN8	0.0072309421375393
P25786	Q969V3	0.0072309379465878
O00541	O95067	0.0072309374809265
P49327	Q9H0A8	0.0072309370152652
P04083	O15212	0.0072309365496039
Q8N2K0	Q9NVI7	0.0072309332899749
Q8ND94	Q9NUU7	0.007230928633362
Q9P003	Q8NCE0	0.0072309263050556
Q9BTT4	O15511	0.0072309249080717
P23284	Q13232	0.0072309202514588
O00422	P31689	0.0072309151291847
Q8N7H5	O75665	0.0072309137322008
Q9UN74	P62263	0.0072309123352169
O14641	Q53F19	0.0072309123352169
Q9H477	Q9P2D1	0.0072309109382331
P55854	O75348	0.0072309100069105
Q9C0C9	Q9BXP5	0.0072309016250073
O60716	Q9C0C7	0.0072309011593461
P00387	Q9NX55	0.0072309011593461
P11171	P61088	0.0072308941744267
Q6Q0C0	Q9Y4J8	0.0072308932431042
Q9NQ92	Q8TAQ2	0.0072308932431042
P67775	Q9Y3D6	0.0072308923117816
Q13573	P53999	0.0072308909147977
O75368	P05388	0.0072308885864913
P62316	P35270	0.0072308871895074
Q86TG7	P42126	0.0072308862581849
P60660	P26367	0.0072308774106204
O00168	P21333	0.0072308741509914
Q8WTQ1	P21333	0.0072308741509914
Q5H913	P21333	0.0072308741509914
Q969F2	P21333	0.0072308741509914
P21333	Q02080	0.0072308741509914
P21333	Q8N228	0.0072308741509914
P21333	P01148	0.0072308741509914
P14618	Q92185	0.0072308704257011
P33981	P46108	0.0072308694943785
Q01813	Q96T21	0.0072308653034269
Q9UPT9	P23229	0.0072308620437979
Q96IX5	Q6PJF5	0.0072308620437979
P82979	Q86SE8	0.0072308601811528
P82979	O60294	0.0072308601811528
P82979	Q6P3S6	0.0072308601811528
P82979	Q8IV01	0.0072308601811528
P82979	Q969H4	0.0072308601811528
P82979	O43820	0.0072308601811528
P82979	P57081	0.0072308601811528
P82979	P49789	0.0072308601811528
P82979	Q9UKJ1	0.0072308601811528
P82979	Q8N4Q0	0.0072308601811528
P46199	P48735	0.007230857387185
P36954	P11678	0.0072308368980884
Q5T9S5	Q9UPQ0	0.0072308364324271
O75175	Q8N3R9	0.0072308210656046
Q8TCU4	O15083	0.0072308210656046
Q9UBT7	Q9H0A8	0.0072308210656046
Q9UIV1	Q8N3R9	0.0072308210656046
Q14498	Q6UWH4	0.0072308201342821
P49419	P20340	0.0072308196686208
O60888	P31948	0.0072308178059756
O43291	Q9NR31	0.0072308159433305
Q99613	P40939	0.0072308098897337
O60716	Q12933	0.0072308043017983
Q9NP81	Q9Y6G3	0.007230803836137
Q8NBL1	Q9NP97	0.0072308010421693
Q86XZ4	O94864	0.0072307954542338
P53350	P78364	0.0072307954542338
Q05209	P35520	0.0072307954542338
Q9Y520	Q14728	0.0072307954542338
Q9H9A5	Q9BUI4	0.0072307954542338
Q9UMN6	Q14671	0.0072307954542338
Q6ZN16	P54136	0.0072307954542338
Q9HCJ0	Q8IXT5	0.0072307954542338
Q8WY91	Q12905	0.0072307954542338
Q14566	A6NNY8	0.0072307954542338
Q8IXK0	P62314	0.0072307954542338
O43447	Q6P1Q9	0.0072307954542338
O00443	P51948	0.0072307954542338
Q6YHU6	Q7Z3K3	0.0072307954542338
Q8N5F7	Q86TB9	0.0072307954542338
O95782	Q15022	0.0072307954542338
Q5TC63	Q14566	0.0072307954542338
P08621	O00291	0.0072307954542338
P46013	Q9NRM2	0.0072307954542338
P63167	Q92845	0.0072307954542338
P63167	Q96DE0	0.0072307954542338
Q5VTE6	P25054	0.0072307954542338
Q8WY91	Q12906	0.0072307954542338
Q96MW1	Q14691	0.0072307954542338
Q9BRP1	Q9NWH9	0.0072307954542338
Q96EK9	P26599	0.0072307954542338
Q6P2E9	Q96G25	0.0072307954542338
O43324	P04150	0.0072307954542338
Q16352	Q9NWH9	0.0072307954542338
O60547	Q9UHD2	0.0072307954542338
Q53F19	Q9C026	0.0072307954542338
O75925	O94788	0.0072307954542338
Q9Y2Q3	Q9Y6A5	0.0072307954542338
Q52LW3	Q14671	0.0072307954542338
Q9NQX3	Q01658	0.0072307954542338
Q14160	Q5T5X7	0.0072307954542338
Q96BY7	Q92824	0.0072307954542338
Q9NZN8	Q9BUI4	0.0072307954542338
O14776	Q5F1R6	0.0072307954542338
Q3L8U1	Q14566	0.0072307954542338
Q9NVM6	P51648	0.0072307954542338
Q15029	Q8N1G1	0.0072307954542338
Q0PNE2	Q6PD62	0.0072307954542338
Q9NZM4	P30419	0.0072307954542338
P63151	Q9HAP2	0.0072307954542338
Q9UJX2	Q9UDX5	0.0072307954542338
P37275	Q96RG2	0.0072307954542338
Q8N8S7	Q9NZM4	0.0072307954542338
Q01804	Q9NW08	0.0072307954542338
O75529	Q96LB3	0.0072307954542338
O94776	Q86US8	0.0072307954542338
Q8N7H5	Q9BRK4	0.0072307954542338
O43379	P52737	0.0072307954542338
Q9NZM4	Q14008	0.0072307954542338
Q9BQE4	P63167	0.0072307954542338
Q96G74	Q14566	0.0072307954542338
Q13765	Q9UNW9	0.0072307954542338
Q8TC27	P27708	0.0072307954542338
O94888	P46939	0.0072307954542338
Q9NUL3	Q8WVC0	0.0072307954542338
Q01804	Q9UJA5	0.0072307954542338
Q99871	Q9H9B1	0.0072307954542338
A2RUB1	Q05519	0.0072307954542338
P83916	Q8NHU6	0.0072307954542338
Q7Z6B7	P60660	0.0072307954542338
Q5U5Q3	Q14566	0.0072307954542338
P53677	Q13627	0.0072307954542338
P55884	Q14139	0.0072307954542338
P48634	P15884	0.0072307954542338
Q9UHD8	Q9BY42	0.0072307954542338
P48634	P15923	0.0072307954542338
O75122	Q9UJA5	0.0072307954542338
Q8NCN4	Q13492	0.0072307954542338
Q8NCA5	Q5T5X7	0.0072307954542338
Q9NZL6	P18077	0.0072307954542338
Q9NZM4	Q8IWZ3	0.0072307954542338
Q9Y333	Q9Y3A5	0.0072307954542338
Q9NZB2	Q9Y248	0.0072307954542338
Q659A1	Q70EL1	0.0072307954542338
Q9UBF8	Q14566	0.0072307954542338
O94906	Q13017	0.0072307954542338
P25205	P49137	0.0072307954542338
Q92878	Q96M27	0.0072307954542338
O94788	Q8TA86	0.0072307954542338
Q9BUI4	Q9C0C2	0.0072307954542338
Q9UIV1	Q9BUI4	0.0072307954542338
O75175	Q9BUI4	0.0072307954542338
P10071	23392	0.0072307954542338
O75955	Q08AD1	0.0072307954542338
O95487	Q32P41	0.0072307954542338
P41091	P13051	0.0072307954542338
Q9UFF9	Q9BUI4	0.0072307954542338
Q9UDY2	Q9UN30	0.0072307954542338
Q9Y3R0	Q9ULX6	0.0072307954542338
O00287	Q14683	0.0072307954542338
Q6P2E9	Q9H944	0.0072307954542338
O60506	Q13421	0.0072307954542338
Q9BVA0	Q9UPN3	0.0072307954542338
Q8N3C0	Q9Y3A5	0.0072307954542338
Q5KU26	P46939	0.0072307954542338
Q9BUI4	57472	0.0072307954542338
A1L020	Q8N766	0.0072307954542338
Q9BYE7	Q7KZI7	0.0072307954542338
Q8ND56	Q9UKD1	0.0072307954542338
Q8N122	Q86U44	0.0072307954542338
Q9ULU4	Q9H6U6	0.0072307954542338
Q96GQ5	P06730	0.0072307954542338
Q14643	Q16630	0.0072307954542338
Q8TB72	Q9Y3B2	0.0072307954542338
Q96HR3	Q6P2E9	0.0072307954542338
Q5U5Q3	Q16630	0.0072307954542338
Q6P2E9	Q15528	0.0072307954542338
Q9UPN4	Q9H9B1	0.0072307954542338
Q9ULE6	Q9NSI2	0.0072307954542338
Q9HD67	Q16630	0.0072307954542338
P27694	Q9Y3R5	0.0072307954542338
Q6P2E9	Q6P2C8	0.0072307954542338
Q9Y2T2	Q7Z401	0.0072307954542338
Q8ND56	P07992	0.0072307954542338
Q99871	Q96KQ7	0.0072307954542338
Q9H6R6	P42566	0.0072307954542338
P19532	P42285	0.0072307954542338
O95487	P08651	0.0072307954542338
P07992	Q13492	0.0072307954542338
O14531	Q6PD62	0.0072307954542338
Q8IXV7	Q9Y3F4	0.0072307954542338
Q9ULE6	P14373	0.0072307954542338
Q9H1K1	P31939	0.0072307926602661
Q17R89	O43491	0.0072307903319597
P18124	Q9NZM3	0.0072307894006371
Q5TA45	Q96RP9	0.0072307861410081
O75190	Q03001	0.0072307861410081
Q15773	O15230	0.0072307782247662
P15153	Q5SRE5	0.0072307782247662
O60493	Q5SY16	0.0072307782247662
Q92485	O94919	0.0072307782247662
Q96IZ0	O60231	0.0072307782247662
P19013	Q9UHV9	0.0072307721711695
Q96PD2	P24539	0.0072307721711695
Q12792	Q8NCT3	0.0072307707741856
Q13685	P13073	0.007230766583234
Q9NX07	P11441	0.0072307614609599
Q9Y2Q5	Q16540	0.007230756804347
Q9HCM4	Q99547	0.0072307563386857
P62829	Q6ZU65	0.0072307544760406
P62191	P19784	0.0072307521477341
Q9UK99	Q96J02	0.0072307423688471
Q9BT25	Q32MZ4	0.0072307307273149
Q9H8Y8	Q8N5G2	0.0072307283990085
Q7RTS9	Q9NUL7	0.0072307256050407
Q8NEB7	Q01130	0.0072307204827666
O14802	Q8NHV4	0.0072307167574763
Q15907	Q13115	0.0072307107038795
Q9H1E3	Q9Y2B0	0.0072307102382183
Q56NI9	P62310	0.0072307074442505
P35580	Q7KZI7	0.0072307037189602
Q92747	Q13347	0.0072307004593312
Q15773	Q6VVB1	0.0072306995280086
P47756	Q8WXX7	0.0072306981310248
P67936	Q9Y6K9	0.0072306939400732
Q9Y3B4	P08754	0.0072306920774281
P84996	Q8WTW3	0.0072306874208152
Q2TBF2	P67936	0.0072306841611862
P67936	Q9BRP0	0.0072306841611862
O15229	P67936	0.0072306841611862
Q96SA4	P67936	0.0072306841611862
P67936	Q5FBB7	0.0072306841611862
Q99743	P67936	0.0072306841611862
Q8N9I9	P67936	0.0072306841611862
P67936	Q99685	0.0072306841611862
Q9H0V1	P67936	0.0072306841611862
P67936	Q9Y5E6	0.0072306841611862
Q9BT88	P67936	0.0072306841611862
P67936	Q9UKP3	0.0072306841611862
O15144	Q9BWG6	0.0072306836955249
O75251	Q8TDD1	0.0072306804358959
Q96GQ7	Q96SK2	0.0072306804358959
P07858	Q5T700	0.0072306804358959
Q0VGL1	P08243	0.0072306771762669
Q9NYJ8	O60216	0.0072306720539927
O14530	Q86U70	0.0072306715883314
Q9BZE4	O15498	0.0072306711226701
Q96I24	P21796	0.0072306669317185
O60282	Q96EK5	0.0072306664660573
Q8N668	Q8N163	0.0072306664660573
O75477	Q96HY6	0.0072306576184928
Q8IY31	P22392	0.0072306520305573
Q68CZ1	P39656	0.0072306441143155
O95487	O43402	0.0072306408546864
P25205	Q8NB49	0.0072306366637349
Q9BTT0	P00403	0.0072306226938962
O60264	Q9UGP4	0.0072306217625737
Q15435	Q9UBW5	0.0072306143119931
Q7Z3H0	P33993	0.0072306133806705
Q92562	P63241	0.0072306059300899
P22102	Q9ULL1	0.0072306031361222
Q9BSJ8	Q96S94	0.0072305998764932
Q99757	P31947	0.0072305956855416
Q8IWV7	P28838	0.0072305910289287
Q9BU02	P13798	0.0072305873036384
O43612	Q16643	0.0072305859066545
Q02338	O75439	0.0072305859066545
O15120	Q99816	0.0072305859066545
Q658Y4	Q16513	0.0072305845096707
Q9UL16	Q9UNF0	0.0072305840440094
P15927	Q13907	0.0072305840440094
Q1HG44	P51570	0.007230581715703
Q9Y5I2	P50995	0.0072305779904127
Q9NQ34	P50995	0.0072305779904127
P17693	Q15293	0.0072305761277675
O43156	440686	0.0072305621579289
Q63HK5	P36639	0.0072305598296225
Q63ZY3	P43243	0.0072305593639612
Q8ND82	Q14694	0.0072305570356547
Q9Y345	P23526	0.007230550982058
Q9UBQ5	Q6ZS11	0.007230550982058
Q05519	Q96RL1	0.0072305449284613
Q9NYL9	O95394	0.0072305416688323
Q9NTJ5	P08754	0.0072305239737033
Q9UKG1	P63279	0.0072305239737033
Q8NHU6	Q7L0Y3	0.0072305225767195
O95817	P53992	0.0072305193170905
P30046	Q9BZR9	0.0072305123321712
Q96EY7	Q8IV63	0.007230510469526
Q8N9N5	P04350	0.0072305100038647
P61619	Q969N2	0.0072305034846067
Q99653	P60709	0.0072305034846067
P35269	Q16698	0.0072305025532841
O95881	Q6NZY4	0.00723049743101
A6NDG6	Q9NTZ6	0.0072304946370422
Q9H1K4	Q99808	0.0072304937057197
Q9H6H4	Q9UQ90	0.0072304909117519
Q969Q5	Q9P2J3	0.0072304885834455
Q9BR76	P48637	0.0072304881177842
P14780	P35637	0.0072304857894778
Q16880	Q8N163	0.0072304829955101
Q6PJ21	P53384	0.007230479735881
Q00341	P01011	0.0072304755449295
Q5R372	Q01813	0.0072304708883166
P12814	Q8NCA5	0.0072304685600101
Q5RKV6	Q9BRK5	0.0072304671630263
Q7L5D6	Q5H9R7	0.0072304625064134
Q9H496	Q8NE71	0.0072304592467844
Q9UM82	P12956	0.0072304564528167
P62263	Q6UW78	0.0072304550558328
Q9UPT8	P52597	0.0072304434143006
Q96IJ6	Q15436	0.0072304378263652
Q969R8	P46379	0.0072304378263652
P51149	Q9H0U6	0.0072304364293813
Q8NI38	P62937	0.0072304331697523
Q86W42	P46087	0.0072304289788007
Q07325	Q9ULV4	0.0072304150089621
Q9UDY2	P49915	0.0072304094210267
P30626	Q9NX40	0.0072304094210267
P02768	Q8N461	0.0072304094210267
P18085	Q9BVV7	0.0072304080240428
Q9Y4Z0	O96019	0.0072304061613976
Q8TDB4	P06756	0.0072304001078009
Q92973	Q9Y371	0.0072303977794945
Q9BUQ8	Q9UBL3	0.0072303931228816
Q96SZ6	Q9HAS0	0.0072303875349462
Q9Y4K1	Q14974	0.0072303861379623
P62280	Q14692	0.007230385672301
P02042	Q32P28	0.0072303796187043
P54819	Q5XPI4	0.0072303796187043
O00743	P28799	0.0072303796187043
Q9Y4P3	Q16637	0.007230375893414
Q8NDZ4	Q15072	0.0072303744964301
Q8NEB9	P62258	0.0072303651832044
P47974	P07910	0.0072303651832044
Q9NX24	P02794	0.0072303586639463
Q9BU61	Q15370	0.0072303572669625
P28702	Q15233	0.0072303540073335
Q8TBR7	Q658P3	0.0072303363122045
P61163	P53671	0.0072303311899304
P55196	Q12929	0.0072303302586078
O00148	P53539	0.0072303297929465
Q9P031	P28482	0.0072303269989788
Q96EI5	P57054	0.0072303172200918
O75461	P63165	0.0072303162887692
Q14247	A6ND91	0.0072303102351725
Q14247	Q9P267	0.0072303102351725
P09104	P15924	0.0072303083725273
Q9BU02	Q96S66	0.0072303032502532
Q969Y2	O15020	0.0072303032502532
Q9Y2L1	Q96G23	0.0072302934713661
Q5QP82	P20020	0.0072302934713661
P62805	Q9ULK5	0.0072302888147532
Q92797	Q13564	0.0072302855551242
Q15560	P31483	0.0072302832268178
P31483	P15621	0.0072302832268178
P31483	Q8NCS7	0.0072302832268178
P31483	Q9C0I1	0.0072302832268178
P31483	P43630	0.0072302832268178
P31483	O60507	0.0072302832268178
P31483	Q9Y5C1	0.0072302832268178
Q9Y678	P49757	0.0072302827611565
Q9H0S4	Q15596	0.0072302827611565
Q9H2M9	Q9H0E9	0.0072302827611565
Q14194	Q9Y5Q8	0.0072302827611565
P53621	Q12918	0.0072302813641726
Q6BDS2	Q9UPQ0	0.0072302808985114
Q99700	P55789	0.0072302785702049
Q4KMZ1	Q9UBU9	0.0072302753105759
Q9H9B4	Q9NXV6	0.0072302748449146
Q5T481	Q15208	0.0072302748449146
Q7L0J3	Q9Y478	0.0072302734479308
Q10570	Q13956	0.0072302711196243
P31689	O14744	0.0072302618063986
P68371	Q96SB8	0.0072302599437534
Q8N8A6	P54105	0.0072302557528018
P45880	Q5JXX7	0.0072302506305277
Q8N3R3	O00116	0.0072302506305277
P61221	Q9BZQ6	0.0072302483022212
P31939	O75909	0.0072302483022212
Q99567	Q8WY54	0.0072302483022212
P07741	O00400	0.0072302469052374
Q6P2Q9	Q9NWM3	0.0072302366606891
Q92598	Q9BWH2	0.0072302324697375
Q9UJZ1	P15884	0.0072302320040762
O60506	Q96K49	0.0072302287444472
Q76I76	P52298	0.0072302259504795
Q13243	O43809	0.0072302231565117
O95243	Q15233	0.0072302157059311
A3KMH1	O15173	0.0072302124463021
Q8NDF8	Q14232	0.0072302091866731
Q9UJX2	Q9H936	0.0072302091866731
Q69YH5	P12814	0.0072302091866731
P23786	P07900	0.0072302077896893
O75096	P62258	0.0072302077896893
O94788	P13796	0.0072302063927054
Q969V3	P31943	0.0072302012704312
Q15283	P41091	0.0072301994077861
P23511	Q07021	0.0072301942855119
Q9NSY1	P43897	0.0072301938198506
Q9BU61	P20020	0.0072301914915442
Q13363	O43347	0.0072301900945603
O14647	Q9UKG9	0.0072301854379475
O95831	Q86TN4	0.0072301835753023
P15121	Q8TDN6	0.0072301793843507
Q9UL18	Q9H093	0.0072301770560443
P14314	Q9NTU7	0.0072301728650927
P36578	P17096	0.0072301719337701
Q86XP3	Q8IWF2	0.0072301630862057
Q5TFE4	Q9ULF5	0.0072301630862057
Q08188	O60306	0.0072301588952541
O95249	P62841	0.0072301579639315
P41208	O95373	0.0072301579639315
P78527	P52948	0.0072301509790122
P00390	P31937	0.0072301477193832
Q9Y2Q9	Q9NPI6	0.0072301365435123
Q7Z4V5	P24534	0.0072301304899156
Q9C0C9	P46199	0.007230126298964
Q7Z3B3	P17987	0.007230123039335
P20132	P09622	0.0072301202453672
Q9UDW1	Q8WW22	0.0072301174513995
Q86U90	P36871	0.0072301141917705
P0C0S8	Q63HN8	0.0072301132604479
Q14667	P42338	0.0072301127947866
Q92616	Q9BVI4	0.0072301104664802
P62318	Q99856	0.0072301086038351
Q9NRH1	Q96FM1	0.007230098824948
Q9H6Y5	Q9NRH1	0.007230098824948
O14862	Q9NRH1	0.007230098824948
Q86VW1	Q9NRH1	0.007230098824948
Q86SQ9	Q9NRH1	0.007230098824948
Q8WWB5	Q9NRH1	0.007230098824948
O76076	Q9NRH1	0.007230098824948
Q9H714	Q9NRH1	0.007230098824948
P58005	Q9NRH1	0.007230098824948
P14778	Q9NRH1	0.007230098824948
Q9NRH1	Q8N565	0.007230098824948
Q96FN5	Q9NRH1	0.007230098824948
Q9BS91	Q9NRH1	0.007230098824948
Q8N5U0	Q9NRH1	0.007230098824948
Q9H2X6	Q9NRH1	0.007230098824948
Q9UJU2	Q9NRH1	0.007230098824948
Q8NFM7	Q9NRH1	0.007230098824948
Q9NRH1	P00813	0.007230098824948
Q9NRH1	Q9BX73	0.007230098824948
P34982	Q9NRH1	0.007230098824948
Q9Y2D0	Q9NRH1	0.007230098824948
Q04828	Q9NRH1	0.007230098824948
P11309	Q9NRH1	0.007230098824948
Q9UIL4	Q9NRH1	0.007230098824948
P58743	Q9NRH1	0.007230098824948
Q9NRH1	Q9NRF2	0.007230098824948
Q8N865	Q9NRH1	0.007230098824948
Q8N7W2	Q9NRH1	0.007230098824948
Q9H9S4	Q9NRH1	0.007230098824948
Q9NRH1	Q9NZU7	0.007230098824948
Q9NRH1	Q16633	0.007230098824948
Q8N7E2	Q9NRH1	0.007230098824948
Q6DKI7	Q9NRH1	0.007230098824948
Q53QZ3	Q9NRH1	0.007230098824948
Q9NRH1	Q8IV33	0.007230098824948
Q8WW24	Q9NRH1	0.007230098824948
Q96N95	Q9NRH1	0.007230098824948
O95721	P30043	0.0072300899773836
Q96AY4	Q01650	0.0072300843894481
A7E2F4	P09960	0.007230079267174
Q9Y2R9	P08727	0.0072300732135772
P60866	57472	0.0072300732135772
P30519	Q6PJ61	0.0072300718165934
Q13137	O60783	0.0072300718165934
O43292	Q5T6F2	0.0072300718165934
P23193	Q9UNQ2	0.0072300718165934
Q9NQW7	Q13185	0.0072300718165934
Q9UG56	Q7Z4L5	0.0072300713509321
Q5T0N5	Q9Y2R5	0.0072300713509321
Q14999	P19784	0.0072300713509321
O95219	P31150	0.0072300708852708
P09497	P25686	0.0072300704196095
Q9UI12	Q15369	0.0072300680913031
O95273	Q9H2J4	0.0072300671599805
P46108	Q9Y3B2	0.0072300634346902
O14654	Q9Y3B2	0.0072300634346902
P50402	Q9Y314	0.0072300597093999
P09622	Q12873	0.0072300587780773
Q9Y3D7	P25391	0.0072300578467547
O95970	P61758	0.0072300573810935
P61758	B2RN74	0.0072300573810935
Q9HB71	P49662	0.0072300573810935
P61006	O95861	0.0072300555184483
P11717	O43826	0.0072300489991903
P50336	P35558	0.0072300466708838
Q9ULA0	Q9Y3C1	0.0072300466708838
O15254	P50502	0.0072300424799323
Q96SU4	Q9BXW9	0.0072300327010452
P37268	Q8TEX9	0.0072300322353839
Q5M9N0	Q7Z6Z7	0.0072300187312066
P38606	Q9UBF6	0.007230017799884
Q9NRN7	Q96FJ2	0.0072300150059163
P16104	Q9NWZ8	0.007230008020997
Q92538	P51858	0.0072300042957067
Q9Y4R8	Q9UBL3	0.0072300042957067
ENSG00000017373	P38606	0.0072299954481422
Q13813	Q9BZI7	0.007229994982481
Q86VP6	P23786	0.0072299945168197
P06746	Q92995	0.0072299940511584
P35221	P31944	0.0072299917228519
O00165	P78369	0.0072299898602068
Q969S3	Q9H0U3	0.0072299800813198
P04049	P78312	0.0072299777530133
O43251	Q9UBD5	0.0072299777530133
Q8TAF3	Q9Y679	0.0072299758903682
Q15084	Q13433	0.0072299586609005
A3KMH1	Q9BQP7	0.0072299488820135
Q9UM00	P50453	0.0072299484163522
P04179	A1L188	0.0072299446910619
Q3SXY8	P10606	0.0072299316525459
P55084	O15126	0.0072299167513847
Q9Y3U8	Q9C040	0.0072299116291105
Q14155	A0MZ66	0.0072299088351428
Q15643	Q7L2E3	0.0072299004532396
Q14573	P05783	0.0072299004532396
P48147	O15067	0.0072298995219171
P07951	Q14004	0.0072298990562558
P0DP24	Q8TD91	0.0072298934683203
P62633	Q8IZ69	0.0072298911400139
Q9NS69	Q9H2G9	0.0072298888117074
P29317	Q96IV0	0.0072298878803849
P13637	Q8NBP0	0.0072298808954656
Q9BWF2	P29508	0.0072298794984817
Q9HD20	O14654	0.0072298781014978
P08133	P15328	0.0072298739105463
Q8NFT6	P62304	0.0072298659943044
Q8NBQ5	Q15904	0.0072298594750463
P01040	Q9BPW8	0.007229852490127
Q13136	Q9Y2S7	0.0072298473678529
Q9UL25	P98173	0.0072298473678529
O14802	Q01814	0.0072298473678529
Q9Y519	P61225	0.0072298473678529
Q96P16	Q9UGP8	0.0072298473678529
Q96SB3	P04279	0.0072298473678529
Q9BU61	P38606	0.0072298473678529
P13473	Q9ULD6	0.0072298473678529
Q92820	Q9NR45	0.0072298473678529
Q08945	Q9BRQ6	0.0072298473678529
Q8TEL6	O15160	0.0072298473678529
P00918	Q15750	0.0072298473678529
Q9Y333	Q9H845	0.0072298473678529
P62312	Q9BW61	0.0072298473678529
P07197	Q8TBP6	0.0072298473678529
Q15750	P56381	0.0072298473678529
Q99614	P62879	0.0072298473678529
P43034	P09211	0.0072298473678529
Q4G0F5	P18077	0.0072298473678529
P82914	O95777	0.0072298473678529
Q92896	Q6P1J9	0.0072298473678529
Q8WUY8	Q96P70	0.0072298473678529
Q14165	Q9BV68	0.0072298473678529
Q9NSE4	Q9H5N1	0.0072298473678529
Q9BV68	Q8WUM9	0.0072298473678529
Q9NSE4	Q14999	0.0072298473678529
Q4G0F5	P18621	0.0072298473678529
P23142	Q6UXN9	0.0072298473678529
Q9BXW6	P06744	0.0072298473678529
Q96EK5	Q8IWV7	0.0072298473678529
P28482	Q9NXC5	0.0072298473678529
Q7L0J3	O14561	0.0072298473678529
O43169	Q96G75	0.0072298473678529
Q9UL63	Q96KC2	0.0072298473678529
Q9Y697	P54819	0.0072298473678529
Q9Y697	Q96CN7	0.0072298473678529
P02787	P82932	0.0072298473678529
Q9NR77	Q96CN7	0.0072298473678529
Q9Y333	Q9BW61	0.0072298473678529
Q9H7S9	O94832	0.0072298473678529
Q9Y678	P19823	0.0072298473678529
P0C7P0	Q9BU76	0.0072298473678529
Q96CX2	Q9UBG3	0.0072298473678529
O60506	Q9H019	0.0072298473678529
P68402	Q96FQ6	0.0072298473678529
Q96EZ8	P84996	0.0072298473678529
Q9NXS2	P38606	0.0072298473678529
Q96ND0	P38606	0.0072298473678529
P0DTE8	Q9GZZ8	0.0072298473678529
Q9UL63	O95202	0.0072298473678529
Q9H871	P53701	0.0072298473678529
O95969	P07910	0.0072298473678529
O14653	Q02218	0.0072298473678529
P63241	Q9H019	0.0072298473678529
P09038	Q15436	0.0072298473678529
Q5T8D3	O75880	0.0072298473678529
Q92820	Q8IZP0	0.0072298473678529
Q9H4B6	P51572	0.0072298473678529
Q9UL03	Q7Z739	0.0072298473678529
P19823	P06737	0.0072298473678529
Q9BRV8	Q9GZS3	0.0072298473678529
Q9H845	P24941	0.0072298473678529
P23528	Q9BQI3	0.0072298473678529
P68402	O75400	0.0072298473678529
O75964	Q9NR45	0.0072298473678529
Q709F0	P62879	0.0072298473678529
P26038	Q9UBC9	0.0072298473678529
O75251	Q9P2L0	0.0072298473678529
P61201	P61758	0.0072298389859497
Q9ULJ7	Q96EY7	0.0072298371233046
Q96RE7	P28331	0.007229836191982
P56385	P21462	0.0072298357263207
Q8NC54	Q8N2E2	0.0072298306040465
Q6PJG6	P33316	0.0072298306040465
Q9UBS4	P08217	0.0072298306040465
P35244	O14531	0.007229829672724
O15083	P16949	0.007229829672724
O75342	Q9Y679	0.0072298287414014
P22681	P09661	0.0072298282757401
Q9H1J1	P62136	0.0072298278100788
Q8IV20	P62136	0.0072298278100788
P46095	P62136	0.0072298278100788
Q15417	Q4KMP7	0.0072298194281756
Q5QP82	O43818	0.0072298152372241
Q8NEN9	P52907	0.0072298152372241
P11169	Q9Y3S1	0.0072298105806112
Q3ZCQ8	Q9NQX4	0.0072297984734177
Q9UK61	Q58A45	0.0072297877632081
Q0PNE2	P62312	0.0072297877632081
O00443	O76094	0.0072297877632081
Q8NI60	Q8N0Z6	0.0072297845035791
Q9UII2	P07305	0.0072297821752727
P48052	Q99470	0.0072297793813049
P49588	Q6YP21	0.0072297742590308
Q9BSH4	O75506	0.0072297728620469
Q13683	Q9NP97	0.0072297728620469
Q9H089	P15586	0.0072297728620469
Q9Y305	Q969F9	0.0072297728620469
P07099	Q00796	0.0072297728620469
O75190	Q2PZI1	0.0072297728620469
Q92785	O43847	0.0072297728620469
P16435	Q96A49	0.0072297700680792
O94992	O14828	0.0072297696024179
Q9H2V7	P52701	0.0072297640144824
P82930	Q13228	0.0072297635488212
Q9UQ80	O15143	0.007229761686176
Q9UBM7	P04350	0.0072297593578696
Q01469	Q9ULX6	0.0072297463193535
Q9NPE3	P98179	0.0072297430597245
P54725	P57088	0.0072297402657568
Q9NZL6	O94906	0.0072297332808375
O43462	Q8TAT6	0.0072297304868698
P52655	P51530	0.0072297290898859
P28482	Q1ED39	0.007229727692902
Q02413	O00425	0.007229727692902
P08779	Q96RG2	0.0072297258302569
Q92733	Q86TX2	0.0072297239676117
O75880	O60393	0.0072297202423214
Q9P258	P18621	0.007229711394757
Q9H4B7	Q8IWV7	0.0072297104634344
Q6QEF8	P53041	0.0072297090664505
P56192	Q6NUQ4	0.0072297067381441
Q6ZRV2	Q8TCN5	0.0072297062724828
P61326	P11498	0.0072297058068215
Q9BWE0	Q8N5N7	0.0072296932339668
Q9H7D7	Q14244	0.0072296909056603
O14893	Q9NPD8	0.0072296787984669
Q9P2R7	Q68CK6	0.007229677401483
A5D8W1	P09543	0.007229677401483
P24311	P52292	0.0072296764701604
Q92905	Q9Y3D9	0.0072296764701604
P62318	Q00613	0.0072296764701604
P62318	Q8IW75	0.0072296764701604
Q9NTJ3	Q8IW75	0.0072296764701604
O00193	Q9UPQ0	0.0072296727448701
P62820	Q96JB5	0.007229670882225
P23526	O95567	0.0072296685539186
Q8NCU7	P50454	0.0072296601720154
Q9HCJ0	Q99962	0.0072296587750315
Q86U44	O60256	0.0072296583093702
Q5T5U3	P11182	0.0072296471334993
Q96T76	Q9UNY5	0.0072296410799026
Q8N7E2	P06702	0.0072296359576284
P26006	Q9ULY5	0.0072296359576284
Q9UK22	P58397	0.0072296359576284
Q6FHJ7	Q9BVP2	0.0072296359576284
P13284	P07951	0.0072296345606446
O14497	Q9UK53	0.0072296266444027
Q93050	Q9Y281	0.0072296173311769
Q01082	Q9BZP6	0.0072296108119189
P16435	O15498	0.0072296094149351
O14939	Q99720	0.0072296033613383
Q93008	P34903	0.0072296005673706
P14174	P20674	0.007229596376419
P43304	Q9UHA4	0.007229596376419
Q99417	P06396	0.007229596376419
Q9Y421	Q9HA64	0.007229596376419
P13797	Q9UKU7	0.007229596376419
Q16698	Q16630	0.007229596376419
P47813	O43765	0.007229596376419
P48147	O43809	0.007229596376419
Q9Y277	Q92828	0.007229596376419
Q53GS9	P10301	0.007229596376419
Q6UX71	P56381	0.0072295926511287
P09417	Q02413	0.0072295879945158
Q9UIJ7	P27482	0.0072295879945158
P61326	Q9H299	0.0072295879945158
P62942	Q16777	0.0072295879945158
Q0IIM8	P11177	0.0072295879945158
Q8WUZ0	P63279	0.0072295879945158
Q8NCW5	P22455	0.0072295879945158
C9JLW8	P30043	0.0072295879945158
P30837	P53582	0.0072295879945158
Q969T9	Q9NZT2	0.0072295879945158
O00330	P41273	0.0072295879945158
A0A0B4J2D5	Q96J02	0.0072295879945158
P50579	P17693	0.0072295879945158
Q9Y6I3	P20674	0.0072295879945158
P67812	Q9H4I3	0.0072295786812901
Q9Y581	P11387	0.0072295744903385
P43243	P49411	0.0072295716963708
P08195	O76062	0.0072295716963708
Q9P2J5	Q86Y91	0.0072295689024031
Q8WVJ2	Q9BYJ9	0.0072295689024031
Q8N8S7	Q13501	0.0072295647114515
P55809	Q9H2W6	0.0072295605204999
Q9Y4R8	O75718	0.0072295581921935
P30084	Q9GZU8	0.0072295581921935
Q13459	P47897	0.0072295581921935
Q9UNN8	Q96EE3	0.0072295581921935
Q92538	O43852	0.0072295581921935
Q9HCU4	P21796	0.0072295581921935
P08574	Q92615	0.0072295581921935
O60291	Q92615	0.0072295581921935
Q5T4S7	Q9NVF7	0.007229549344629
Q16836	Q9P246	0.0072295437566936
Q9NPR2	Q9NP97	0.0072295437566936
P61160	Q6NVU6	0.0072295418940484
P17812	Q8N3H0	0.0072295418940484
P50402	Q53RY4	0.0072295418940484
P61160	391257	0.0072295418940484
Q13519	P51659	0.0072295418940484
A5D8W1	Q2TAY7	0.0072295418940484
Q16696	P14866	0.0072295418940484
O75309	P61160	0.0072295418940484
P17812	Q04844	0.0072295418940484
P17812	Q6ZRR5	0.0072295418940484
Q9Y467	Q6UXN9	0.0072295418940484
Q5T9G4	P14866	0.0072295418940484
O60516	P14866	0.0072295418940484
Q2TAY7	Q8HWS3	0.0072295418940484
P48047	Q674X7	0.0072295418940484
Q8N2N9	P14866	0.0072295418940484
Q8NHA4	P48047	0.0072295418940484
P61160	Q53FZ2	0.0072295418940484
P51659	Q9H1L0	0.0072295418940484
Q96ID5	Q9Y230	0.0072295418940484
Q8N7B1	P61204	0.0072295418940484
P55042	P48047	0.0072295418940484
P61204	O60909	0.0072295418940484
Q2TAY7	Q9Y616	0.0072295418940484
P17812	Q5HYL7	0.0072295418940484
A1YPR0	P61204	0.0072295418940484
P62277	P19397	0.0072295418940484
P14866	P55774	0.0072295418940484
P14866	Q6UXQ4	0.0072295418940484
5956	P61160	0.0072295418940484
P14866	P34910	0.0072295418940484
P14866	645922	0.0072295418940484
P16284	Q9Y295	0.0072295418940484
Q9UPN9	P30405	0.0072295372374355
Q96CU9	Q9NRC1	0.0072295372374355
A6NL28-2	Q15293	0.0072295372374355
P29966	Q9H6A9	0.0072295372374355
Q9NPA8	Q9NV31	0.0072295372374355
Q8TAA9	Q96SZ6	0.0072295372374355
Q4G148	P50579	0.0072295372374355
P14868	A6NDG6	0.0072295372374355
P45973	Q9NRH1	0.0072295372374355
Q9H0C2	Q14204	0.0072295353747904
Q9BUE6	P61204	0.0072295307181775
P40926	Q92845	0.0072295251302421
Q6FI13	Q5T0W9	0.0072295246645808
Q96D46	O14965	0.0072295237332582
Q8IYB5	Q96KQ7	0.007229518610984
P33991	P16118	0.007229518610984
Q99661	P54578	0.0072295158170163
Q16698	Q8NHH9	0.0072295134887099
P12004	Q92802	0.0072295134887099
O94898	P54709	0.0072295111604034
Q9Y3T9	Q14999	0.0072295111604034
Q13685	P50748	0.0072295111604034
ENSG00000034063	Q07955	0.0072295111604034
Q92665	Q5H9R7	0.0072295046411454
Q9UKN8	Q5T2S8	0.0072295032441616
Q6P6C2	P43304	0.0072294967249035
P16220	Q9P2E9	0.0072294967249035
Q03154	P07900	0.007229495793581
Q13555	P60174	0.0072294892743229
Q06787	Q8TED0	0.0072294869460165
Q8WVM8	Q7Z569	0.0072294864803552
P10768	Q9H773	0.0072294855490326
P51532	Q15652	0.0072294818237423
Q9NWT8	P16402	0.0072294813580811
Q13838	Q9BSG5	0.0072294790297746
Q9BRT3	Q86SX6	0.0072294767014682
Q16595	Q5VVC0	0.0072294767014682
Q16595	O14519	0.0072294767014682
Q16595	Q9NZG7	0.0072294767014682
P13232	Q16595	0.0072294767014682
Q16595	Q8NDC4	0.0072294767014682
Q9Y6H5	P62273	0.0072294767014682
P29966	Q8NBS9	0.0072294697165489
Q9H9L3	O60684	0.0072294678539037
Q6NXT4	Q13501	0.0072294613346457
Q96GM8	Q8WW12	0.0072294562123715
Q9H2U2	P60604	0.0072294562123715
P00846	P84085	0.0072294557467103
P09012	Q96T37	0.0072294529527425
Q8NBI6	Q92945	0.0072294487617909
O95447	Q9P2I0	0.0072294441051781
Q9UEW3	P49755	0.0072294441051781
Q96BA8	P49755	0.0072294441051781
Q9H668	Q8NE71	0.0072294371202588
P48426	Q5SY16	0.0072294324636459
Q7KZI7	Q9NZQ3	0.0072294324636459
P16435	Q9NX00	0.0072294264100492
Q9Y613	Q6P2Q9	0.0072294198907911
P61313	Q3YEC7	0.0072294184938073
Q8IW35	Q96EY1	0.007229414768517
Q6XQN6	Q9Y2T3	0.0072294110432267
P49006	P52789	0.0072294105775654
P26641	P63241	0.0072294082492589
Q9UHX1	P55290	0.0072293994016945
Q9UKD2	P23919	0.0072293952107429
Q96PK6	O60563	0.0072293849661946
Q9Y277	Q68DI1	0.0072293845005333
P09429	Q7Z460	0.0072293817065656
P05386	Q9UHQ9	0.0072293817065656
P13674	Q9UKM7	0.0072293803095817
Q16576	Q96GC9	0.0072293737903237
Q9UI14	Q9HC07	0.0072293737903237
Q9NQC3	Q9H0N5	0.0072293737903237
P13284	O14672	0.0072293737903237
P54760	Q96DH6	0.0072293737903237
Q9BQ70	Q8TAX7	0.0072293737903237
O60220	Q6SPF0	0.0072293737903237
Q9H9B4	O43719	0.0072293737903237
P48643	P26583	0.0072293682023882
Q06203	O75880	0.0072293682023882
P01911	P24844	0.0072293663397431
Q8N5M4	P24844	0.0072293663397431
Q9UM54	Q99808	0.0072293612174689
Q14978	Q92609	0.0072293560951948
Q8WVK2	Q8N766	0.0072293505072593
O43399	Q96JM4	0.0072293481789529
Q5T013	Q13363	0.00722934352234
Q7KZN9	Q9BZE1	0.0072293430566787
O75489	Q9NP73	0.0072293314151465
Q15717	P18887	0.0072293290868401
A6NKT7	Q9H2H8	0.0072293253615498
P32119	P53677	0.0072293244302272
Q93050	Q9NRI5	0.0072293216362595
Q6ZTQ3	P60660	0.0072293123230338
Q9Y337	P08574	0.0072293123230338
P60660	Q8NFR7	0.0072293123230338
P51617	Q8WVX9	0.0072293090634047
Q7Z460	Q96EK6	0.0072293085977435
Q8N158	P62333	0.0072293081320822
Q99523	Q5T750	0.007229306269437
Q5FWF4	P22061	0.0072293034754693
Q5T2R2	P17844	0.0072293034754693
Q16181	P35998	0.0072293002158403
P78371	Q9UJT2	0.0072292741388082
P78371	Q9P1Z3	0.0072292741388082
Q8N878	P78371	0.0072292741388082
Q6IA86	P61244	0.0072292741388082
Q9Y5U2	Q13405	0.0072292732074856
O15235	O75935	0.0072292732074856
O60287	Q8IWF2	0.0072292732074856
Q15165	Q14BN4	0.0072292732074856
Q7Z4V5	Q9BRQ6	0.0072292732074856
Q9UBQ7	P08865	0.0072292611002922
Q969F9	O14737	0.0072292531840503
O43813	P33527	0.0072292485274374
Q96GQ7	Q86Y07	0.0072292373515665
Q86Y13	P78344	0.0072292350232601
P43363	Q6UXN9	0.0072292326949536
Q8IXI2	P83881	0.0072292299009859
O43301	Q9ULK5	0.007229225244373
Q9NV96	O14964	0.007229225244373
Q96RQ1	P02786	0.0072292247787117
Q9UNK0	Q5T9L3	0.0072292224504053
Q9UHD1	Q9NUG6	0.0072292201220989
P49321	645683	0.0072292103432118
Q8TB73	Q9Y6M1	0.007229208946228
P62266	O15144	0.0072292066179215
222	P42126	0.007229205686599
P10114	Q9H910	0.0072292014956474
Q13283	Q9H4I2	0.0072291912510991
Q92667	Q99961	0.0072291907854378
Q9UIG0	P47897	0.0072291907854378
O75223	Q9H477	0.0072291865944862
O95169	O14602	0.0072291567921638
P62854	Q3KP66	0.0072291335090994
O43164	Q08257	0.0072291283868253
Q9BV20	Q9BQ61	0.0072291283868253
Q5T160	Q6YP21	0.0072291283868253
Q96BR5	P98179	0.0072291283868253
Q96RS6	Q9Y6K0	0.0072291283868253
O95163	Q9H3K6	0.0072291283868253
Q9BU02	O75531	0.0072291283868253
Q16181	Q9H910	0.0072291237302124
O95881	Q969H8	0.0072291218675673
Q9H4A3	O15173	0.007229121401906
P50579	P08574	0.0072291153483092
P47756	Q96RE7	0.0072291139513254
P02768	Q9H8M5	0.0072291139513254
P17066	Q86W33	0.0072291102260351
O00507	Q9Y3F4	0.0072291092947125
Q6H8Q1	P36952	0.0072291032411158
P10768	Q9P2P5	0.0072291023097932
Q6P5R6	O43291	0.0072291009128093
Q12870	P12270	0.0072290995158255
Q99459	Q9BW27	0.007229097187519
Q13217	P19623	0.0072290943935513
O94972	P63010	0.0072290943935513
Q9NVU7	Q5JVF3	0.0072290934622287
Q9H3N1	Q96E35	0.0072290925309062
Q13595	Q15843	0.007229087408632
P01034	P27824	0.0072290813550353
P55735	P14678	0.0072290687821805
P31483	Q99590	0.0072290683165192
O60701	P07108	0.0072290678508579
Q8TD55	P33991	0.0072290608659386
Q9Y5L4	O75909	0.007229053415358
P27105	Q95460	0.0072290506213903
P07858	Q8WVM8	0.0072290482930839
O15145	Q96LT9	0.0072290473617613
Q9P2E9	O60841	0.0072290319949388
3500	Q16795	0.0072290310636162
O95235	P22061	0.0072290296666324
Q9P013	A0PJW6	0.0072290264070034
Q99942	Q24JP5	0.0072290254756808
Q13310	Q9HB20	0.0072290250100195
Q07955	Q2NL68	0.0072290226817131
Q9UEE9	O14640	0.0072290226817131
P11279	O43143	0.0072290217503905
Q9ULA0	P15531	0.0072290217503905
Q96A65	O15269	0.0072290203534066
P05091	Q2MV58	0.0072290189564228
O76075	Q5T8P6	0.0072290156967937
P34932	O15550	0.0072290119715034
P16989	Q8TEQ6	0.0072290087118744
P63173	Q5XKE5	0.0072290054522454
Q96CX2	Q99576	0.007229003123939
Q9H6T3	O00159	0.0072290012612938
O60869	P53621	0.0072289984673261
Q15417	Q8IV36	0.007228996604681
Q13625	Q7L2J0	0.0072289956733584
Q5VV42	Q86Z23	0.007228993345052
Q92797	Q9BZQ6	0.007228993345052
P04843	Q96C00	0.007228993345052
Q9H0X4	Q9NS15	0.007228993345052
P12235	Q9Y251	0.007228993345052
Q9UL15	Q8TCT9	0.007228993345052
Q8WXD5	Q9NVE7	0.007228993345052
Q13459	Q7Z4F1	0.007228993345052
Q8N9N5	P0CG47	0.007228993345052
Q06136	Q86W74	0.007228993345052
O95057	P50897	0.007228993345052
Q86YV9	Q9UF56	0.007228993345052
Q9H269	Q9HA92	0.007228993345052
Q9H8G2	Q8NCD3	0.007228993345052
O00165	O14732	0.007228993345052
P52435	Q7Z736	0.007228993345052
P48645	Q9P0T7	0.007228993345052
O95249	Q8TBM8	0.007228993345052
P20226	P20337	0.007228993345052
Q99675	Q9BSD7	0.0072289900854229
Q5JTH9	Q9HAS0	0.0072289872914552
P07339	Q9Y547	0.0072289844974875
O15126	Q14847	0.0072289831005036
O14771	Q52LJ0	0.0072289770469069
Q8N3F8	P48634	0.0072289742529392
Q96LI5	O00203	0.0072289742529392
Q92785	Q96L92	0.0072289630770683
Q92785	Q9H4A6	0.0072289630770683
P06396	P39687	0.0072289607487618
Q9Y4L1	Q7Z739	0.0072289588861167
Q8NG27	P53999	0.0072289542295038
O75616	Q9NYS0	0.00722895283252
Q8WVC6	Q5TA45	0.0072289495728909
Q9NZ01	Q07157	0.0072289453819394
Q13608	P51688	0.0072289449162781
Q12874	P53985	0.0072289328090846
P50416	Q9NR50	0.0072289323434233
P51570	P06703	0.0072289239615201
P07355	O95249	0.007228922098875
P05388	Q8WVV9	0.0072289169766008
Q6ICH7	Q9UK22	0.0072289165109395
Q86TM6	P22455	0.0072289165109395
Q9ULH7	P62306	0.0072289151139557
P62491	Q15003	0.0072289127856493
P01040	Q8NDZ4	0.0072289095260202
Q14160	Q3MHD2	0.0072289085946977
O75131	Q9H496	0.0072289071977138
P78417	Q96BF6	0.0072289025411009
P82930	Q8NCE0	0.0072289020754396
P25205	P27930	0.0072289016097784
Q13362	Q4G0X9	0.0072289011441171
P51784	P09211	0.0072288936935365
P28328	Q16718	0.0072288839146494
O95819	Q9UPU7	0.0072288839146494
Q16718	O94913	0.0072288839146494
O60216	P24928	0.0072288839146494
Q12873	Q9Y6X9	0.0072288839146494
Q9NRN7	Q14562	0.0072288839146494
Q8IXH7	Q96F24	0.0072288839146494
P49247	P16220	0.0072288839146494
Q12996	P62308	0.0072288839146494
Q9NRN7	Q9GZR2	0.0072288839146494
Q92545	Q16352	0.0072288839146494
Q96RU2	P55769	0.0072288839146494
Q9H6R7	Q9Y2X7	0.0072288839146494
Q5VUA4	P07437	0.0072288825176656
Q9Y678	P07947	0.0072288797236979
Q9Y487	O95299	0.0072288797236979
Q15393	P05060	0.007228875067085
P13667	Q9Y5U8	0.007228875067085
Q13536	Q14974	0.007228875067085
Q15393	A2A288	0.007228875067085
Q14974	Q8N2H4	0.007228875067085
Q8NFP4	P13667	0.007228875067085
Q14974	554250	0.007228875067085
P14618	Q9BZM2	0.007228875067085
P23471	Q14974	0.007228875067085
P61221	Q15831	0.0072288741357624
Q14444	Q5JR59	0.0072288713417947
Q9HCH0	P53985	0.0072288699448108
Q6A163	P51610	0.007228868547827
Q5TAX3	Q99962	0.0072288643568754
P55268	Q9UPN7	0.0072288569062948
O00268	P46060	0.0072288545779883
Q9H5Z6	P05387	0.007228854112327
P04075	Q96FF9	0.0072288480587303
Q13835	O15173	0.0072288480587303
Q86W25	P30405	0.00722884433344
O15417	Q86X83	0.0072288434021174
P51858	P51572	0.0072288392111659
Q02539	Q9UMS4	0.0072288392111659
Q9HC62	Q9BVP2	0.007228837814182
P49590	Q15785	0.0072288308292627
Q8N726	P01137	0.0072288271039724
Q8WZ42	P60604	0.0072288266383111
Q9Y696	P04818	0.0072288191877305
P35558	Q9BQP7	0.0072288173250854
Q53TN4	O43148	0.0072288135997951
Q9UQ80	Q9NV88	0.0072288089431822
Q13868	O95136	0.0072288084775209
Q13868	Q8NG41	0.0072288084775209
Q13868	Q8N461	0.0072288084775209
Q9UIL1	Q8N8R5	0.0072288056835532
P78527	Q96BN2	0.0072288047522306
P52209	Q6PK18	0.0072287968359887
80086	P62879	0.0072287959046661
Q9UQ35	Q9H0B6	0.007228794042021
Q5JPH6	Q8IXM3	0.0072287912480533
Q5T4S7	Q13492	0.0072287782095372
Q9NW82	O95684	0.0072287758812308
O00483	O75129	0.0072287716902792
P54803	P84090	0.0072287712246179
Q93052	P10412	0.0072287688963115
P12956	Q9H4H8	0.0072287651710212
Q9P0M6	P24539	0.0072287651710212
P49755	Q9P270	0.0072287651710212
P08708	Q7Z3J3	0.0072287651710212
Q8TAP6	Q9NVA2	0.0072287651710212
P07858	Q9Y2D8	0.0072287651710212
Q9NW15	O43491	0.0072287651710212
P04843	Q12968	0.0072287651710212
P49069	O15042	0.0072287651710212
Q8NHP6	Q9NVA2	0.0072287651710212
O14640	O75161	0.0072287651710212
O95490	P47755	0.0072287651710212
Q5VW38	Q9UHD8	0.0072287651710212
P23634	Q9UHD8	0.0072287651710212
Q96GK7	P22234	0.0072287637740373
P41223	Q8N9T8	0.0072287637740373
O60828	O14617	0.0072287614457309
Q5FWF4	C9JLW8	0.0072287609800696
Q969R5	O14980	0.0072287609800696
Q99426	Q05586	0.0072287605144083
A6ND91	P15924	0.007228760048747
Q9BRR3	Q9UL25	0.0072287525981664
P07237	80167	0.0072287521325051
Q9BRZ2	Q86T24	0.0072287512011826
348738	Q16543	0.0072287498041987
P13861	P04217	0.0072287498041987
P15121	Q9NTJ3	0.0072287442162632
P0C0S5	Q8NC42	0.0072287428192794
O76071	P49773	0.0072287418879568
P15311	P23193	0.0072287390939891
P23468	Q9BXS6	0.0072287288494408
266553	P00367	0.0072287269867956
O95881	Q9Y490	0.0072287200018763
P83881	Q08209	0.0072287153452634
Q969T9	O95864	0.0072287153452634
Q9Y3Y2	O00311	0.0072287153452634
Q66PJ3	Q9BVP2	0.007228709757328
P68106	O75533	0.00722870323807
P63104	P43362	0.0072286967188119
P06280	Q9H5Z6	0.0072286925278604
Q15029	Q86T26	0.0072286892682313
O14530	Q9UNF1	0.007228672504425
P23458	Q6PCD5	0.0072286720387637
P56589	P18827	0.0072286720387637
Q9NXH9	Q9Y6C9	0.0072286720387637
Q8N511	Q9BVC4	0.0072286720387637
Q6P9B9	Q8NC42	0.0072286720387637
Q8NFH5	Q8TEQ6	0.0072286720387637
Q15198	Q96K37	0.0072286720387637
O15394	O14980	0.007228659465909
Q9NSD9	Q9H0E2	0.0072286580689251
Q9GZL7	Q9BRP1	0.0072286576032638
Q92831	P02787	0.0072286566719412
P43487	P13647	0.0072286534123122
P17096	P62424	0.0072286515496671
Q04695	P27448	0.0072286501526832
P25205	Q9P0W8	0.0072286501526832
O14579	O60462	0.0072286459617316
Q66K14	Q9P0I2	0.0072286459617316
Q7L099	Q9HC56	0.0072286459617316
Q13445	O14786	0.0072286459617316
P50148	Q9Y4X5	0.0072286459617316
Q9Y547	P21281	0.0072286459617316
P10114	Q9BVC6	0.0072286459617316
Q13541	P22033	0.0072286459617316
Q8NC96	P49327	0.0072286459617316
P49755	Q9H0K1	0.0072286459617316
P67812	80167	0.0072286459617316
O75781	Q9C0E2	0.0072286459617316
O75781	Q8WY07	0.0072286459617316
O14548	P36551	0.0072286459617316
P23526	Q8TBP6	0.0072286413051187
Q9Y421	Q96IZ0	0.0072286413051187
P54819	Q6ZTR7	0.007228625472635
O75190	P52945	0.0072286245413124
P19338	Q08AF3	0.0072286217473447
O14980	Q96HY6	0.0072286217473447
Q96CB9	P35580	0.0072286063805222
O00743	P14136	0.0072286054491996
P49790	Q92882	0.0072285938076674
O75794	Q06587	0.0072285896167159
Q8N2S1	P23258	0.0072285886853933
Q16881	Q9H4A5	0.0072285886853933
P60228	Q8N8A2	0.007228588219732
P63146	Q96CW1	0.0072285872884094
Q7Z2K8	Q92616	0.007228584960103
Q8ND04	P51148	0.0072285826317965
O60224	Q8WYL5	0.0072285807691514
P35237	Q562F6	0.0072285793721675
Q92979	P49257	0.0072285789065063
Q8NAN2	Q9BXS5	0.0072285789065063
O95394	Q8IU85	0.0072285789065063
P49755	Q9BZV2	0.0072285733185708
P49755	Q14410	0.0072285733185708
P02748	P49755	0.0072285733185708
O95076	P49755	0.0072285733185708
P49755	Q6ZMY9	0.0072285733185708
Q8WYP3	P22102	0.0072285733185708
Q567U6	O00308	0.0072285723872482
P61221	Q86XI2	0.0072285681962966
Q6ZRQ5	P46782	0.0072285677306354
O75131	O60888	0.0072285640053451
80086	Q5VX71	0.0072285621426999
P29353	Q8TD19	0.007228560745716
P54709	P18075	0.0072285602800548
P08648	A1L0T0	0.0072285584174096
P07737	P23490	0.0072285556234419
P40429	Q5T0W9	0.0072285546921193
Q7Z2W4	Q9NXG2	0.0072285523638129
Q9UQN3	Q96T21	0.0072285453788936
P62891	Q9NQT5	0.0072285449132323
P02655	O00571	0.0072285421192646
Q13613	Q9H6S0	0.0072285369969904
O14967	Q99985	0.0072285328060388
Q6ZVM7	P26583	0.0072285272181034
Q92974	O60488	0.0072285206988453
Q9NRB3	P50990	0.0072285146452486
Q6ZVX7	Q8IZ07	0.0072285123169422
Q9BUN8	O00203	0.0072285095229744
Q9Y5X2	Q00610	0.0072285085916519
A6NDG6	P40939	0.0072285067290067
P04264	O94973	0.0072285067290067
P31949	Q9NUM4	0.0072285067290067
P37235	ENSG00000139637	0.0072285034693777
O75473	O15144	0.0072285011410713
P09429	O75915	0.0072284918278455
Q9UMZ2	Q9UHD2	0.0072284843772649
O00159	Q9NWX5	0.0072284820489585
Q96HR9	Q6UXN9	0.0072284755297005
P05141	Q8N9T8	0.0072284736670553
P06733	Q8N9T8	0.0072284736670553
P22234	P61916	0.0072284722700715
P30520	P12273	0.0072284690104424
Q9H0Z9	O60524	0.0072284680791199
P61764	Q9P2J9	0.0072284657508134
P33993	O95602	0.0072284643538296
Q13586	Q9Y2Z0	0.007228460162878
Q9H871	P03989	0.0072284592315554
Q8IVV7	Q9BRA2	0.0072284592315554
P18464	Q9H871	0.0072284592315554
Q9Y2G5	A6NCN2	0.0072284592315554
Q9HCN4	P03989	0.0072284592315554
Q9H871	P01891	0.0072284592315554
Q96AX1	P03989	0.0072284592315554
Q9UBQ0	Q15029	0.0072284592315554
Q9H3P7	A6NCN2	0.0072284592315554
Q5HYI8	P30493	0.0072284592315554
Q9NP81	Q9H2J4	0.0072284592315554
Q96BR5	P18463	0.0072284592315554
P18464	Q96D09	0.0072284592315554
Q9UHD9	P18463	0.0072284592315554
P62070	B4DLE8	0.0072284592315554
Q86WX3	P30504	0.0072284592315554
Q2TAY7	Q9HBG6	0.0072284592315554
Q9NPH2	P30501	0.0072284592315554
Q14320	Q9NPJ3	0.0072284592315554
E5RJ24	Q10472	0.0072284592315554
P30492	Q7L0Y3	0.0072284592315554
P01891	Q9NQH7	0.0072284592315554
P68402	Q99707	0.0072284592315554
Q9P003	A6NCN2	0.0072284592315554
Q96CX2	P11217	0.0072284592315554
P18464	Q9C0B7	0.0072284592315554
Q5SWX8	E5RJ24	0.0072284592315554
Q969N2	B4DLE8	0.0072284592315554
O95071	P18463	0.0072284592315554
Q9H1K4	D6RB85	0.0072284592315554
Q96EP5	P13746-2	0.0072284592315554
Q8IW35	P18463	0.0072284592315554
Q9NP81	P53041	0.0072284592315554
P30492	Q96EE3	0.0072284592315554
P62699	A6NCN2	0.0072284592315554
P01891	Q9C0B7	0.0072284592315554
Q9UBQ0	Q6P1J9	0.0072284592315554
P30493	P86790	0.0072284592315554
Q9NX07	P30493	0.0072284592315554
Q9H2J4	A6NCN2	0.0072284592315554
Q96EE3	P18463	0.0072284592315554
P30492	P86790	0.0072284592315554
Q9BU02	Q9BRA2	0.0072284592315554
P30492	Q9C0C7	0.0072284592315554
Q13126	A6NCN2	0.0072284592315554
Q9H871	P18463	0.0072284592315554
Q96MX6	P49593	0.0072284592315554
E5RJ24	P11717	0.0072284592315554
P18464	Q9UBB6	0.0072284592315554
Q9BTT0	Q9UHY1	0.0072284592315554
Q9UBB6	P18463	0.0072284592315554
P18464	Q7L5D6	0.0072284592315554
O43379	P03989	0.0072284592315554
P30492	Q9UBB6	0.0072284592315554
O00483	P17677	0.0072284592315554
Q53G59	Q9BTT0	0.0072284592315554
P18464	Q5C9Z4	0.0072284592315554
P61619	B4DLE8	0.0072284592315554
P51570	P30504	0.0072284592315554
Q6IA86	D6RB85	0.0072284592315554
Q8IW35	P03989	0.0072284592315554
P68402	P53384	0.0072284592315554
P30492	Q5QP82	0.0072284592315554
P30493	Q96S66	0.0072284592315554
P78318	P10319	0.0072284592315554
P30492	Q96EP5	0.0072284592315554
Q6P5R6	P18463	0.0072284592315554
P01891	Q9C0C7	0.0072284592315554
Q9H871	P30492	0.0072284592315554
Q6P087	Q52LJ0	0.0072284592315554
Q86UA1	A6NCN2	0.0072284592315554
Q8ND24	P68402	0.0072284592315554
Q14320	Q9NX63	0.0072284592315554
Q9NP81	Q96GF1	0.0072284592315554
Q96SZ6	P03989	0.0072284592315554
Q9C0C7	P18463	0.0072284592315554
Q9NP81	Q9C0D3	0.0072284592315554
Q3SY69	D6RB85	0.0072284592315554
Q14320	P57105	0.0072284592315554
P03989	P13591	0.0072284592315554
Q86UA1	P03989	0.0072284592315554
P01891	Q8IZ07	0.0072284592315554
Q9UHY1	P61225	0.0072284592315554
Q9Y4W2	E5RJ24	0.0072284592315554
Q9Y3D0	A6NCN2	0.0072284592315554
Q8N163	P18463	0.0072284592315554
P01891	Q96HE7	0.0072284592315554
Q9UHY1	P06239	0.0072284592315554
Q8IVV7	P03989	0.0072284592315554
E5RJ24	Q9H0E2	0.0072284592315554
Q8N163	P30493	0.0072284592315554
E5RJ24	Q14331	0.0072284592315554
Q9NYU1	P51649	0.0072284592315554
Q9NP81	Q9UBQ7	0.0072284592315554
Q99497	A6NCN2	0.0072284592315554
P86790	P18463	0.0072284592315554
P30492	Q8IWV7	0.0072284592315554
P49593	Q8IWV8	0.0072284592315554
Q9UHX1	A6NCN2	0.0072284592315554
Q96BR5	P03989	0.0072284592315554
Q9C0B7	P03989	0.0072284592315554
Q9NX61	A6NCN2	0.0072284592315554
Q96SB3	Q9NZZ3	0.0072284592315554
Q9UBQ0	P51970	0.0072284592315554
P30492	Q5THK1	0.0072284592315554
P30492	Q6VN20	0.0072284592315554
O75828	Q52LJ0	0.0072284592315554
Q8WVM8	A6NCN2	0.0072284592315554
Q96SZ6	P18463	0.0072284592315554
Q6NSI4	P30504	0.0072284592315554
Q9H3P7	P18463	0.0072284592315554
Q9BTV4	A6NCN2	0.0072284592315554
Q9BQI0	E5RJ24	0.0072284592315554
Q96GF1	A6NCN2	0.0072284592315554
Q96EP5	A6NCN2	0.0072284592315554
P05091	P03989	0.0072284592315554
Q9Y5J7	P49593	0.0072284592315554
P62070	A6NCN2	0.0072284592315554
P49593	P13591	0.0072284592315554
E5RJ24	Q96S66	0.0072284592315554
Q6P5R6	Q9BTN0	0.0072284592315554
P01891	Q8IWC1	0.0072284592315554
P18464	Q6P5R6	0.0072284592315554
P01891	Q8IW35	0.0072284592315554
P49593	Q9BY67	0.0072284592315554
P05091	A6NCN2	0.0072284592315554
Q9NP81	O76024	0.0072284592315554
P11217	Q52LJ0	0.0072284592315554
P03989	Q5THK1	0.0072284592315554
P30492	P82914	0.0072284592315554
Q96CX2	B4DLE8	0.0072284592315554
P01891	Q9NX07	0.0072284592315554
Q9BTT0	Q9H2J4	0.0072284592315554
Q9UBQ0	Q9NQT4	0.0072284592315554
E5RJ24	Q9NUM4	0.0072284592315554
Q9H9S3	A6NCN2	0.0072284592315554
Q86V85	A6NCN2	0.0072284592315554
Q6P5R6	E5RJ24	0.0072284592315554
Q14964	E5RJ24	0.0072284592315554
P30493	Q8NHP8	0.0072284592315554
Q9BYD3	P18463	0.0072284592315554
P18464	O43379	0.0072284592315554
Q9BTT0	P54707	0.0072284592315554
Q6P5R6	P30504	0.0072284592315554
P30492	Q8IWV8	0.0072284592315554
Q66LE6	P03989	0.0072284592315554
Q6VN20	Q9BRA2	0.0072284592315554
Q9BT40	Q9UMX0	0.0072284592315554
Q14320	Q9NP58	0.0072284592315554
Q9Y679	A6NCN2	0.0072284592315554
P30493	P35268	0.0072284592315554
O75431	Q7Z4H3	0.0072284592315554
P30492	P62277	0.0072284592315554
Q14157	P30493	0.0072284592315554
P01891	P48556	0.0072284592315554
P35268	A6NCN2	0.0072284592315554
E5RJ24	O60784	0.0072284592315554
O95168	P06730	0.0072284592315554
P18464	O43164	0.0072284592315554
P68402	Q6IA86	0.0072284592315554
P18464	Q15365	0.0072284592315554
P30626	P51649	0.0072284592315554
Q15155	A6NCN2	0.0072284592315554
O60830	B4DLE8	0.0072284592315554
Q06033	Q9Y5Z4	0.0072284592315554
P01891	P49591	0.0072284592315554
O75781	Q9BRA2	0.0072284592315554
E5RJ24	P53985	0.0072284592315554
Q15365	P18463	0.0072284592315554
P18464	P61962	0.0072284592315554
P68402	P05556	0.0072284592315554
P01891	P61962	0.0072284592315554
O14545	P35241	0.0072284592315554
Q14320	Q16222	0.0072284592315554
B4DLE8	O75695	0.0072284592315554
P49593	O75915	0.0072284592315554
O95861	A6NCN2	0.0072284592315554
Q96IZ0	E5RJ24	0.0072284592315554
P06730	P28300	0.0072284592315554
Q14344	P35556	0.0072284592315554
P01891	Q9NTJ3	0.0072284592315554
P30048	A6NCN2	0.0072284592315554
P10768	A6NCN2	0.0072284592315554
P18464	P41091	0.0072284592315554
Q9Y2I1	P18463	0.0072284592315554
O94826	P18463	0.0072284592315554
P18464	Q14344	0.0072284592315554
O75947	P03989	0.0072284592315554
Q15629	A6NCN2	0.0072284592315554
E5RJ24	P28331	0.0072284592315554
D6RB85	O95816	0.0072284592315554
O95336	A6NCN2	0.0072284592315554
P30493	P31040	0.0072284592315554
Q9Y385	P06730	0.0072284592315554
P19623	P98153	0.0072284592315554
O95394	O60343	0.0072284592315554
P51649	P46459	0.0072284592315554
P12955	P52815	0.0072284592315554
O43823	D6RB85	0.0072284592315554
P11217	P36551	0.0072284592315554
Q71U36	E5RJ24	0.0072284592315554
P10619	P03989	0.0072284592315554
P07108	P11217	0.0072284592315554
O60830	Q7Z4H3	0.0072284592315554
Q8WUM9	A6NCN2	0.0072284592315554
P10619	P01891	0.0072284592315554
P67870	Q9BRA2	0.0072284592315554
Q5JRX3	P06239	0.0072284592315554
B4DLE8	P13667	0.0072284592315554
Q99460	P03989	0.0072284592315554
P68402	Q9NQ29	0.0072284592315554
Q9NTJ3	P03989	0.0072284592315554
E5RJ24	P52434	0.0072284592315554
Q9C0D3	P03989	0.0072284592315554
P18464	Q9NTJ3	0.0072284592315554
Q14240	A6NCN2	0.0072284592315554
Q9BRA2	P68400	0.0072284592315554
P18464	P48556	0.0072284592315554
P48556	P18463	0.0072284592315554
Q9BRA2	Q96S59	0.0072284592315554
P46783	P03989	0.0072284592315554
Q9NNW5	D6RB85	0.0072284592315554
P13473	Q9Y294	0.0072284592315554
Q06830	A6NCN2	0.0072284592315554
O14681	A6NCN2	0.0072284592315554
P01891	Q15031	0.0072284592315554
Q13200	P18463	0.0072284592315554
Q13200	P01891	0.0072284592315554
P30493	O95816	0.0072284592315554
A6NCN2	P30086	0.0072284592315554
Q9BT40	O43768	0.0072284592315554
P01891	P31949	0.0072284592315554
Q13200	P03989	0.0072284592315554
Q96K37	P06730	0.0072284592315554
P30492	P04181	0.0072284592315554
P31944	A6NCN2	0.0072284592315554
P49810	P06730	0.0072284592315554
P18464	P61221	0.0072284592315554
Q92536	A6NCN2	0.0072284592315554
P21912	P01891	0.0072284592315554
P30492	O15067	0.0072284592315554
P14618	B4DLE8	0.0072284592315554
P23284	A6NCN2	0.0072284592315554
P62266	P18463	0.0072284592315554
P49593	P52758	0.0072284592315554
P18464	P52434	0.0072284592315554
E5RJ24	Q12907	0.0072284592315554
O75964	A6NCN2	0.0072284592315554
Q8WUM4	A6NCN2	0.0072284592315554
P11217	P11441	0.0072284592315554
O75695	A6NCN2	0.0072284592315554
P68402	Q9NPI6	0.0072284592315554
P49593	P07108	0.0072284592315554
P68402	Q5JVF3	0.0072284592315554
P21912	P03989	0.0072284592315554
P03989	P48556	0.0072284592315554
P30492	P61221	0.0072284592315554
B4DLE8	Q15070	0.0072284592315554
O43929	E5RJ24	0.0072284592315554
P03989	Q7L5Y9	0.0072284592315554
P68402	P51784	0.0072284592315554
O95336	Q9H2J4	0.0072284592315554
P49593	Q4J6C6	0.0072284592315554
P78310	E5RJ24	0.0072284592315554
P30046	P51649	0.0072284592315554
P30492	Q96S59	0.0072284592315554
P68402	Q6PI48	0.0072284592315554
E5RJ24	Q96FN4	0.0072284592315554
P22061	P30504	0.0072284592315554
P10155	A6NCN2	0.0072284592315554
P18464	Q14498	0.0072284592315554
P06454	A6NCN2	0.0072284592315554
P49593	O15020	0.0072284592315554
P01891	Q96S59	0.0072284592315554
Q9UNE7	A6NCN2	0.0072284592315554
P01891	P41091	0.0072284592315554
P52758	A6NCN2	0.0072284592315554
Q9Y608	P50502	0.0072284592315554
P53041	A6NCN2	0.0072284592315554
B4DLE8	Q9Y5M8	0.0072284592315554
P30492	Q9BQ70	0.0072284592315554
Q13362	P30493	0.0072284592315554
E5RJ24	Q9Y2S7	0.0072284592315554
P03989	P54136	0.0072284592315554
Q9Y3L5	Q9Y3Y2	0.0072284592315554
Q9HD20	E5RJ24	0.0072284592315554
P01891	P54136	0.0072284592315554
P30492	Q5T4S7	0.0072284592315554
Q13445	A6NCN2	0.0072284592315554
P22234	A6NCN2	0.0072284592315554
P11362	P31937	0.0072284592315554
P18464	Q13362	0.0072284592315554
O43505	P06730	0.0072284592315554
Q9UBQ7	Q13362	0.0072284592315554
Q9UBB4	A6NCN2	0.0072284592315554
O75616	E5RJ24	0.0072284592315554
P01891	Q92615	0.0072284592315554
Q8IV08	A6NCN2	0.0072284592315554
Q8IZL8	Q9NP81	0.0072284592315554
P49593	Q9HAV0	0.0072284592315554
P30492	O75964	0.0072284592315554
P01891	Q9Y2I1	0.0072284592315554
P03989	Q9Y2I1	0.0072284592315554
P18464	Q08211	0.0072284592315554
P48556	A6NCN2	0.0072284592315554
B4DLE8	O43615	0.0072284592315554
P30492	Q02952	0.0072284592315554
Q96JJ7	Q13112	0.0072284592315554
P49593	Q08209	0.0072284592315554
P05109	A6NCN2	0.0072284592315554
Q9H0M0	P01891	0.0072284592315554
P30492	Q9NPA8	0.0072284592315554
P30876	P30493	0.0072284592315554
E5RJ24	Q9NPA8	0.0072284592315554
Q9NP81	Q8NBJ7	0.0072284592315554
E5RJ24	Q9UG56	0.0072284592315554
Q9NQT4	P61225	0.0072284592315554
O95490	P11413	0.0072284592315554
P01891	Q13362	0.0072284592315554
P49768	A6NCN2	0.0072284592315554
O43505	B4DLE8	0.0072284592315554
Q92485	P18463	0.0072284592315554
Q86Y82	P03989	0.0072284592315554
Q9NP81	Q96QD8	0.0072284592315554
P11413	Q7KYR7	0.0072284592315554
O15258	Q14320	0.0072284592315554
Q8IUR7	P01891	0.0072284592315554
P18464	Q9NPA8	0.0072284592315554
Q8TEM1	B4DLE8	0.0072284592315554
Q6NUS6	P51649	0.0072284592315554
Q9NVH6	P62310	0.0072284592315554
P49593	Q86Y82	0.0072284592315554
Q9ULV4	P30493	0.0072284592315554
Q8NI60	P11217	0.0072284592315554
Q8N0X7	O43598	0.0072284592315554
P63151	P01891	0.0072284592315554
O60341	Q99805	0.0072284592315554
Q9BRA2	Q96RQ3	0.0072284592315554
Q06265	Q99805	0.0072284592315554
P01891	P46776	0.0072284592315554
P30492	Q9Y2I1	0.0072284592315554
Q14574	O94788	0.0072284592315554
P61221	P18463	0.0072284592315554
P68366	A6NCN2	0.0072284592315554
P49593	O60784	0.0072284592315554
P51665	Q9BRA2	0.0072284592315554
O15118	A6NCN2	0.0072284592315554
Q9BUB7	P06730	0.0072284592315554
P08574	A6NCN2	0.0072284592315554
E5RJ24	Q15437	0.0072284592315554
Q9Y4C2	P18463	0.0072284592315554
O43237	Q9BRA2	0.0072284592315554
P60842	A6NCN2	0.0072284592315554
Q9BRA2	Q9Y294	0.0072284592315554
P68402	Q13362	0.0072284592315554
P30492	P46776	0.0072284592315554
P01891	O75794	0.0072284592315554
P30626	P49593	0.0072284592315554
P49821	Q9H9Y6	0.0072284592315554
P06730	Q96JG8	0.0072284592315554
O15118	P41091	0.0072284592315554
Q9Y4C2	P03989	0.0072284592315554
P18621	P18463	0.0072284592315554
P21912	P18463	0.0072284592315554
P18464	P46778	0.0072284592315554
P30492	O15027	0.0072284592315554
P13674	A6NCN2	0.0072284592315554
E5RJ24	Q99942	0.0072284592315554
O94826	P03989	0.0072284592315554
P18464	Q9Y4C2	0.0072284592315554
Q6P4Q7	P06730	0.0072284592315554
Q92734	E5RJ24	0.0072284592315554
P67936	P51649	0.0072284592315554
P30493	Q9Y2I1	0.0072284592315554
Q06203	P03989	0.0072284592315554
Q9Y5Z4	P51649	0.0072284592315554
Q9NXK8	P19404	0.0072284592315554
Q9NQT4	O15118	0.0072284592315554
B4DLE8	P36551	0.0072284592315554
P31327	P18463	0.0072284592315554
Q14320	P68402	0.0072284592315554
Q15031	P03989	0.0072284592315554
P18464	P08708	0.0072284592315554
P18464	O15067	0.0072284592315554
Q08211	P03989	0.0072284592315554
P01891	P22061	0.0072284592315554
P01891	O00425	0.0072284592315554
P68402	Q14671	0.0072284592315554
O00459	P18463	0.0072284592315554
P50897	P11217	0.0072284592315554
P06702	A6NCN2	0.0072284592315554
Q9UQ80	A6NCN2	0.0072284592315554
P10606	A6NCN2	0.0072284592315554
Q969F9	P18621	0.0072284592315554
P30492	P31040	0.0072284592315554
O94898	E5RJ24	0.0072284592315554
P28482	D6RB85	0.0072284592315554
P49593	Q02218	0.0072284592315554
Q12792	E5RJ24	0.0072284592315554
O75190	A6NCN2	0.0072284592315554
Q9BQT9	E5RJ24	0.0072284592315554
Q02413	A6NCN2	0.0072284592315554
P30492	Q9Y4C2	0.0072284592315554
Q15365	P03989	0.0072284592315554
P19623	P42892	0.0072284592315554
Q99707	P18463	0.0072284592315554
Q15773	P18463	0.0072284592315554
E5RJ24	Q9HCU5	0.0072284592315554
Q92890	P18463	0.0072284592315554
P45880	A6NCN2	0.0072284592315554
P51572	P03989	0.0072284592315554
O00764	A6NCN2	0.0072284592315554
P01891	Q92890	0.0072284592315554
P49593	P51809	0.0072284592315554
E5RJ24	O00193	0.0072284592315554
P01891	P51572	0.0072284592315554
Q13616	P03989	0.0072284592315554
O75340	P30493	0.0072284592315554
Q13616	P18463	0.0072284592315554
D6RB85	Q9H3K6	0.0072284592315554
Q9GZS3	P30462	0.0072284592315554
P01891	P49327	0.0072284592315554
P13798	A6NCN2	0.0072284592315554
P30492	P02545	0.0072284592315554
Q10469	E5RJ24	0.0072284592315554
P12955	O00629	0.0072284592315554
Q6UWP8	P49593	0.0072284592315554
E5RJ24	P04899	0.0072284592315554
Q13685	P18463	0.0072284592315554
P37837	A6NCN2	0.0072284592315554
P51572	P18463	0.0072284592315554
P01891	Q9BUQ8	0.0072284592315554
P30493	P38432	0.0072284592315554
E5RJ24	O43290	0.0072284592315554
Q96I24	E5RJ24	0.0072284592315554
Q9BRA2	P51784	0.0072284592315554
Q15029	P03989	0.0072284592315554
O75340	P18463	0.0072284592315554
Q9BTT0	P14735	0.0072284592315554
Q99615	P03989	0.0072284592315554
P01891	Q9UNN8	0.0072284592315554
O75340	P03989	0.0072284592315554
P30492	Q92569	0.0072284592315554
Q9BRA2	P61289	0.0072284592315554
O75131	A6NCN2	0.0072284592315554
Q15029	P18463	0.0072284592315554
P56589	O94788	0.0072284592315554
P30492	P42704	0.0072284592315554
P18464	Q99615	0.0072284592315554
E5RJ24	O14737	0.0072284592315554
P18464	P38432	0.0072284592315554
P49593	O00161	0.0072284592315554
E5RJ24	Q9UG63	0.0072284592315554
P01891	Q15029	0.0072284592315554
P01891	Q15633	0.0072284592315554
100294276	Q8WUH6	0.0072284592315554
P30492	P23528	0.0072284592315554
P27361	P34949	0.0072284592315554
P62736	P03989	0.0072284592315554
P13639	A6NCN2	0.0072284592315554
P61086	A6NCN2	0.0072284592315554
728071	P51649	0.0072284592315554
Q9BTT0	P53634	0.0072284592315554
Q8NBM4	Q14320	0.0072284592315554
Q13895	Q9BRA2	0.0072284592315554
P23528	D6RB85	0.0072284592315554
Q06265	P61604	0.0072284592315554
P18464	Q8NFH3	0.0072284592315554
P11413	Q86TM6	0.0072284592315554
E5RJ24	P08253	0.0072284592315554
P55084	P01891	0.0072284592315554
O43819	P16189	0.0072284592315554
100294276	P23528	0.0072284592315554
P19623	Q9UKV5	0.0072284592315554
Q6P1J9	P15289	0.0072284592315554
P03989	A6NCN2	0.0072284592315554
P68402	P33527	0.0072284592315554
Q8NCW5	A6NCN2	0.0072284592315554
Q9H7D7	P03989	0.0072284592315554
P23919	P03989	0.0072284592315554
100288406	P06239	0.0072284592315554
P18464	P12694	0.0072284592315554
P18462	O43819	0.0072284592315554
P62873	A6NCN2	0.0072284592315554
O75342	Q9NZZ3	0.0072284592315554
P30480	Q9GZS3	0.0072284592315554
Q9BRP4	P03989	0.0072284592315554
2197	A6NCN2	0.0072284592315554
P01891	P78347	0.0072284592315554
E5RJ24	P62873	0.0072284592315554
P17931	P03989	0.0072284592315554
E5RJ24	P27824	0.0072284592315554
P20020	B4DLE8	0.0072284592315554
P18464	Q13685	0.0072284592315554
P49189	A6NCN2	0.0072284592315554
P60953	P01891	0.0072284592315554
Q96DG6	A6NCN2	0.0072284592315554
E5RJ24	P50454	0.0072284592315554
B4DLE8	Q9UKV5	0.0072284592315554
Q3MHD2	A6NCN2	0.0072284592315554
P11279	A6NCN2	0.0072284592315554
P49821	Q16626	0.0072284592315554
P13639	P18463	0.0072284592315554
P23142	P49593	0.0072284592315554
P25325	A6NCN2	0.0072284592315554
P18464	Q9UL63	0.0072284592315554
P33993	E5RJ24	0.0072284592315554
P56381	A6NCN2	0.0072284592315554
P18464	P11441	0.0072284592315554
P06753	P51649	0.0072284592315554
P20674	A6NCN2	0.0072284592315554
Q969F9	P03989	0.0072284592315554
P49593	P06241	0.0072284592315554
P10321	E5RJ24	0.0072284592315554
Q8TAT6	P18463	0.0072284592315554
P19623	P16278	0.0072284592315554
P01891	Q9C0D3	0.0072284592315554
E5RJ24	P06241	0.0072284592315554
Q9BTT0	Q6PK18	0.0072284592315554
P22314	Q8WY22	0.0072284592315554
P30492	Q9C0D3	0.0072284592315554
Q8NBJ5	D6RB85	0.0072284592315554
P01891	Q9NPF4	0.0072284592315554
Q8NF37	B4DLE8	0.0072284592315554
Q9BTT0	Q4J6C6	0.0072284592315554
P49593	Q53GT1	0.0072284592315554
P11413	A6NCN2	0.0072284592315554
E5RJ24	Q9H0V9	0.0072284592315554
O76071	Q9BRA2	0.0072284592315554
Q9BRA2	Q8NBS9	0.0072284592315554
P01891	Q8TAT6	0.0072284592315554
Q9BTT0	Q9C0D3	0.0072284592315554
P18464	Q9H9Y6	0.0072284592315554
Q9Y5V3	P30501	0.0072284592315554
Q9BRA2	A6NCN2	0.0072284592315554
P30492	Q9NSE4	0.0072284592315554
Q8TCT9	A6NCN2	0.0072284592315554
Q5VUD6	E5RJ24	0.0072284592315554
P30533	P01891	0.0072284592315554
P61204	A6NCN2	0.0072284592315554
Q8N726	P30493	0.0072284592315554
P49593	Q00987	0.0072284592315554
Q9BTT0	Q9UKV5	0.0072284592315554
P16615	A6NCN2	0.0072284592315554
P22392	P03989	0.0072284592315554
Q9BRA2	Q8TF66	0.0072284592315554
P0C0S5	P03989	0.0072284592315554
Q9NP81	P08253	0.0072284592315554
P49593	Q96FN4	0.0072284592315554
Q8NCD3	P61204	0.0072284592315554
Q9BRA2	P63010	0.0072284592315554
O14967	B4DLE8	0.0072284592315554
P20290	P18464	0.0072284592315554
Q9GZS3	P30460	0.0072284592315554
Q9NPH2	100294276	0.0072284592315554
100294276	Q9UPQ9	0.0072284592315554
P16152	A6NCN2	0.0072284592315554
Q9C0D3	P18463	0.0072284592315554
P11413	Q96S06	0.0072284592315554
E5RJ24	P13747	0.0072284592315554
P50148	P49593	0.0072284592315554
P30492	Q9NP73	0.0072284592315554
P30492	Q9BRP4	0.0072284592315554
P11413	P04908	0.0072284592315554
P19367	P30501	0.0072284592315554
Q14974	P03989	0.0072284592315554
P60953	P18463	0.0072284592315554
P30492	P06239	0.0072284592315554
P20290	P03989	0.0072284592315554
Q14974	A6NCN2	0.0072284592315554
P49327	P30493	0.0072284592315554
P29372	P51649	0.0072284592315554
P30492	Q14974	0.0072284592315554
Q9Y5V3	P30504	0.0072284592315554
P23528	A6NCN2	0.0072284592315554
P01891	O95486	0.0072284592315554
P30493	P51809	0.0072284592315554
P46379	P30493	0.0072284592315554
P01891	P78406	0.0072284592315554
P24390	A6NCN2	0.0072284592315554
P01891	Q9Y265	0.0072284592315554
O95163	P18463	0.0072284592315554
O15260	A6NCN2	0.0072284592315554
P30492	O95163	0.0072284592315554
P30492	Q99615	0.0072284592315554
Q9H4A4	Q8N0T1	0.0072284592315554
Q9GZS3	P30504	0.0072284592315554
100294276	O00116	0.0072284592315554
P30492	Q9NPF4	0.0072284592315554
Q16595	P51649	0.0072284592315554
E5RJ24	Q6ZVM7	0.0072284592315554
E5RJ24	Q8NBS9	0.0072284592315554
Q9BRA2	Q15008	0.0072284592315554
B4DLE8	Q9NQX7	0.0072284592315554
P11413	Q6NTF9	0.0072284592315554
Q9BRA2	Q12904	0.0072284592315554
P09651	A6NCN2	0.0072284592315554
P61604	O94788	0.0072284592315554
Q9H2H9	A6NCN2	0.0072284592315554
Q9BRA2	F5GYL9	0.0072284592315554
P49593	P15104	0.0072284592315554
Q9NP81	Q2TAA5	0.0072284592315554
P84996	P11217	0.0072284592315554
Q86UL3	A6NCN2	0.0072284592315554
A6NHL2	E5RJ24	0.0072284592315554
P03989	Q9NPF4	0.0072284592315554
P30493	P13639	0.0072284592315554
P11413	Q86Y39	0.0072284592315554
P11217	Q3ZCM7	0.0072284592315554
P18464	Q9BRP4	0.0072284592315554
Q07866	Q9BY44	0.0072284513153135
Q96BY7	P55735	0.0072284489870071
Q96M96	ENSG00000172660	0.0072284406051039
Q7Z6J4	P35637	0.0072284406051039
O14562	Q6ZMV9	0.0072284406051039
Q7Z6J4	ENSG00000172660	0.0072284406051039
P50053	Q9UK41	0.0072284406051039
Q5T1B0	Q5JSP0	0.0072284406051039
Q9Y2X3	Q99523	0.0072284354828298
O15031	O14735	0.0072284340858459
A6NHR9	Q5H9F3	0.007228432688862
Q8WW12	Q6P2H3	0.0072284224443137
Q96I24	P26358	0.007228419650346
P51610	Q13183	0.0072284177877008
O75874	Q15788	0.007228409871459
Q15678	Q63ZY3	0.0072284089401364
O43491	P40692	0.0072284052148461
P16403	Q9P1Y5	0.0072283991612493
A6NHG4	P60468	0.0072283954359591
Q9C005	O15427	0.0072283954359591
Q86WX3	Q6XQN6	0.0072283954359591
Q99502	O75643	0.0072283954359591
Q96CF2	O75643	0.0072283954359591
P56182	Q13596	0.0072283954359591
P30049	Q9H788	0.0072283903136849
Q8WVK2	Q99733	0.0072283879853785
Q7L590	Q16795	0.0072283870540559
P43490	Q9H4K7	0.0072283861227333
Q00005	P18669	0.0072283847257494
P15927	P02750	0.0072283814661204
P62191	Q15165	0.0072283810004591
Q5TAP6	P23284	0.0072283786721527
Q7L8C5	Q15366	0.0072283786721527
P23284	Q9HBT7	0.0072283786721527
Q68CQ4	P04181	0.0072283786721527
P04181	Q96SR6	0.0072283786721527
O43660	P49281	0.0072283786721527
P00918	Q9H4D0	0.0072283786721527
P00918	128872	0.0072283786721527
O00623	Q15366	0.0072283786721527
Q8TC20	Q96SB8	0.0072283684276044
Q8WYL5	P49643	0.0072283609770238
Q9P0M9	P29144	0.0072283581830561
Q9ULC5	O60259	0.0072283553890883
O43921	Q9ULC5	0.0072283553890883
P42701	Q8NHP8	0.0072283539921045
P05141	Q9HCL2	0.0072283535264432
Q13325	Q02543	0.007228348404169
O75182	Q03164	0.007228338625282
Q8IVU9	Q9Y6A4	0.0072283348999917
Q9NUN5	Q9Y6A4	0.0072283348999917
Q7Z442	P56192	0.0072283330373466
P55145	P06730	0.0072283307090401
P35606	Q8NDZ6	0.0072283302433788
P56385	Q7L1Q6	0.0072283260524272
Q9NZI8	P62308	0.0072283241897821
O75334	P07900	0.0072283176705241
Q16698	Q13155	0.0072283041663467
Q562R1	Q9H257	0.0072283041663467
Q4KWH8	Q9NX58	0.0072283041663467
P35611	P40926	0.0072283041663467
Q16401	P00338	0.0072283023037016
Q9NQX3	P51003	0.0072282957844436
Q9Y6Y8	Q92925	0.0072282957844436
P63167	Q9NVM6	0.0072282957844436
Q92620	P63167	0.0072282957844436
Q8IYS2	O75718	0.0072282920591533
Q6AI08	O75688	0.0072282920591533
Q58WW2	Q8NAT1	0.0072282920591533
P40227	P31937	0.0072282906621694
Q8TAM2	Q9Y6K0	0.007228288333863
Q9Y285	Q9P003	0.0072282804176211
Q9Y6R0	Q13595	0.0072282790206372
Q6P1N0	Q14680	0.0072282790206372
Q8NBT2	Q7LBC6	0.0072282790206372
Q9Y6D6	Q02952	0.0072282752953469
Q5TFE4	P12956	0.0072282748296856
Q0JRZ9	Q96TA2	0.0072282725013792
Q04726	P00338	0.0072282720357179
P42704	Q9NX05	0.0072282706387341
Q9NZJ4	P26599	0.0072282706387341
P57679	P05387	0.0072282706387341
P35658	Q14CN4	0.0072282706387341
Q7Z5J4	P12277	0.0072282706387341
Q9H3G5	Q15596	0.0072282706387341
P57679	Q13347	0.0072282706387341
Q9Y3F4	Q9NZJ4	0.0072282706387341
Q9GZM5	Q8NI22	0.0072282659821212
P36404	Q9NX76	0.0072282659821212
Q8NBT2	Q96GW9	0.0072282659821212
Q9H1A4	Q9BT73	0.0072282659821212
O75691	Q9NVJ2	0.0072282659821212
Q96EK6	Q9NYK5	0.0072282659821212
Q8TBC4	Q9Y6A5	0.0072282659821212
O43822	Q709F0	0.0072282659821212
Q9P2P5	O96008	0.0072282659821212
Q4ZIN3	Q6GMV3	0.0072282659821212
Q8TB52	O43824	0.0072282659821212
Q8TAC2	O43390	0.0072282659821212
P41229	Q9NW64	0.0072282659821212
Q9C037	O75190	0.0072282631881535
P07737	P63096	0.007228260859847
Q13501	Q9NUQ9	0.0072282566688954
Q8IWR0	Q13185	0.007228254340589
Q9UGU0	O95758	0.0072282515466213
Q9H4A4	P00167	0.0072282482869923
Q5T160	Q5TA45	0.0072282482869923
P01903	O94906	0.0072282440960407
Q9HB07	O75909	0.0072282282635569
Q99798	O75131	0.0072282282635569
P35579	Q9Y2G5	0.0072282282635569
Q99798	Q8WYL5	0.0072282282635569
P62942	P06702	0.0072282282635569
100507680	P11177	0.0072282282635569
Q16762	Q8NE71	0.0072282282635569
Q9H1E3	Q969T9	0.0072282282635569
P08648	P78371	0.0072282231412827
P49321	O94826	0.0072282180190086
664618	P55209	0.0072282180190086
O75419	Q9HCK8	0.0072282180190086
Q9H936	Q9NYZ3	0.0072282180190086
Q7L576	Q9Y5J9	0.0072282180190086
P61604	Q6R327	0.0072282180190086
P62847	Q9HBG6	0.0072282180190086
Q7KZ85	Q8IWZ6	0.0072282180190086
O75400	Q8IWV7	0.0072282180190086
Q6PJT7	3514	0.0072282180190086
Q13352	Q92621	0.0072282180190086
Q9NPL8	Q9HCK8	0.0072282180190086
P11055	Q02218	0.0072282180190086
Q9HCK8	Q9Y3D0	0.0072282180190086
3514	P60520	0.0072282180190086
O14579	P04279	0.0072282180190086
P13473	O95166	0.0072282180190086
Q09028	Q8N8L6	0.0072282180190086
Q9NXW2	P35749	0.0072282180190086
P17900	P60520	0.0072282180190086
P22314	Q86YW9	0.0072282180190086
Q9Y2R0	3323	0.0072282180190086
O00159	Q86YW9	0.0072282180190086
Q86YW9	Q13765	0.0072282180190086
O15027	Q3T8J9	0.0072282180190086
Q3T8J9	Q6P3X3	0.0072282180190086
Q9NWV8	Q9H9Y6	0.0072282180190086
P01023	Q9NZ32	0.0072282180190086
P35749	P61204	0.0072282180190086
Q9BVV7	Q13017	0.0072282180190086
Q9NYU2	Q5VZK9	0.0072282180190086
Q9NPL8	P35749	0.0072282180190086
P52272	Q8NHH9	0.0072282180190086
Q8IYI6	O43290	0.0072282180190086
Q9UJ04	Q01650	0.0072282180190086
Q6V1X1	O95433	0.0072282180190086
Q9NWW5	Q9UJ04	0.0072282180190086
Q9UDY4	P02452	0.0072282180190086
Q14318	Q13017	0.0072282180190086
Q9UBB4	Q3T8J9	0.0072282180190086
O95166	P53985	0.0072282180190086
P61604	O75592	0.0072282180190086
O95785	O00311	0.0072282180190086
Q6V1X1	Q9Y2R0	0.0072282180190086
Q9Y2K2	P50502	0.0072282180190086
Q9UJ04	Q99707	0.0072282180190086
Q9UJ04	Q9Y3D0	0.0072282180190086
Q13136	Q15293	0.0072282180190086
O75592	P61204	0.0072282180190086
Q9UDY4	Q9NQX4	0.0072282180190086
Q15393	Q9UJ04	0.0072282180190086
Q9Y2R0	P35749	0.0072282180190086
O95166	Q5XKP0	0.0072282180190086
P16402	Q8IZ69	0.0072282180190086
Q9BTT0	3514	0.0072282180190086
Q4KMG0	P62269	0.0072282180190086
3500	Q6PJT7	0.0072282180190086
Q3V6T2	Q96NB2	0.0072282180190086
P11940	283458	0.0072282180190086
Q9NZ71	Q96P70	0.0072282180190086
Q14697	Q9NW08	0.0072282180190086
P11055	P18077	0.0072282180190086
Q9BTT0	Q96DA0	0.0072282180190086
P54132	P27361	0.0072282180190086
Q9H2K2	P51970	0.0072282180190086
P15056	P55036	0.0072282180190086
Q13015	P35749	0.0072282180190086
P13473	Q4KMG0	0.0072282180190086
Q13619	P61604	0.0072282180190086
P01889	Q9NW08	0.0072282180190086
Q9BW92	Q13017	0.0072282180190086
Q99436	P24752	0.0072282180190086
Q9H7D7	Q13228	0.0072282180190086
P61353	3323	0.0072282180190086
P08865	P49862	0.0072282180190086
P62906	3323	0.0072282180190086
P13473	Q13017	0.0072282180190086
O43347	P29320	0.0072282180190086
Q9NW08	Q9BXW9	0.0072282180190086
Q16720	P61626	0.0072282180190086
Q969S9	P04908	0.0072282180190086
Q9P0J0	Q13017	0.0072282180190086
Q6MZM0	P18124	0.0072282180190086
Q13535	P18077	0.0072282180190086
3323	P61204	0.0072282180190086
P13473	Q9H2K2	0.0072282180190086
P16402	Q7Z736	0.0072282180190086
Q9BRK5	Q13017	0.0072282180190086
Q13136	P68032	0.0072282180190086
O60610	P08574	0.0072282180190086
P35232	Q9UQM7	0.0072282180190086
P62753	Q93084	0.0072282180190086
P33993	P29320	0.0072282180190086
P05089	Q05193	0.0072282180190086
Q3V6T2	Q99653	0.0072282180190086
Q9BTT0	P69905	0.0072282180190086
Q14574	P35749	0.0072282180190086
Q13162	Q9NW08	0.0072282180190086
Q04837	P29320	0.0072282180190086
P08574	Q9NYZ3	0.0072282180190086
Q04656	P07737	0.0072282180190086
Q7L576	O60220	0.0072282180190086
Q6V1X1	Q07666	0.0072282180190086
Q9H2K2	P08574	0.0072282180190086
Q03701	P02042	0.0072282180190086
P31151	Q05193	0.0072282180190086
Q9Y5S2	P08574	0.0072282180190086
P29320	Q5H9R7	0.0072282180190086
Q14574	P46939	0.0072282180190086
Q8TEP8	P08574	0.0072282180190086
Q15629	Q9HCK8	0.0072282180190086
Q96A33	Q13352	0.0072282180190086
O60911	Q14683	0.0072282180190086
O75489	P29320	0.0072282180190086
Q9NPL8	P29320	0.0072282180190086
Q9NW08	P39656	0.0072282180190086
Q02218	Q13136	0.0072282180190086
P62917	3323	0.0072282180190086
P02042	P16403	0.0072282180190086
P07197	O60830	0.0072282180190086
P51784	Q9GZZ8	0.0072282180190086
Q9H078	Q9NW08	0.0072282180190086
Q04837	Q9NW08	0.0072282180190086
Q5XKP0	P35749	0.0072282180190086
P62269	P42858	0.0072282180190086
Q5XKP0	Q13017	0.0072282180190086
Q13867	Q9NW08	0.0072282180190086
P10321	Q9NW08	0.0072282180190086
Q9NW08	Q8N4Q1	0.0072282180190086
Q6UWP8	P26885	0.0072282180190086
3323	Q5T8P6	0.0072282180190086
Q8WVX9	Q13017	0.0072282180190086
P24390	Q9NW08	0.0072282180190086
Q02383	P14735	0.0072282180190086
Q9Y666	O95071	0.0072282180190086
Q3V6T2	P14735	0.0072282180190086
Q13576	664618	0.0072282180190086
Q9Y2A7	Q9Y2R0	0.0072282180190086
Q7RTP6	P61204	0.0072282180190086
P14923	Q9NR77	0.0072282180190086
P42345	Q02218	0.0072282180190086
P16402	O00311	0.0072282180190086
Q9BTT0	Q13439	0.0072282180190086
Q01650	Q13017	0.0072282180190086
O43819	Q13017	0.0072282180190086
Q04837	P02452	0.0072282180190086
Q9BTT0	P68871	0.0072282180190086
Q9NXW2	Q13017	0.0072282180190086
Q13554	Q8N4Q1	0.0072282180190086
Q13459	P16402	0.0072282180190086
Q8NC54	P07195	0.0072282180190086
P42704	283458	0.0072282180190086
P61604	Q13136	0.0072282180190086
P27816	P31151	0.0072282142937183
P33991	256355	0.0072282142937183
Q96JC1	P33992	0.0072282082401216
Q92997	P23229	0.007228207308799
P12268	Q9BRQ6	0.0072282045148313
Q96BP2	Q6NVY1	0.0072281979955732
Q9GZZ1	Q86VP6	0.0072281956672668
P09234	P35637	0.0072281905449926
Q93008	Q9NWV8	0.0072281886823475
Q9Y6F7	O43823	0.0072281877510249
Q00688	O94953	0.0072281868197023
P20226	P07108	0.0072281816974282
Q9Y3B8	O75506	0.0072281784377992
P20020	P56556	0.0072281761094927
A6NHL2	Q00688	0.0072281737811863
Q15645	Q14442	0.0072281681932508
Q9Y3D5	O43143	0.007228166796267
Q8N446	P62136	0.0072281640022993
Q9BWT3	O43175	0.0072281630709767
Q5VZE5	Q9H0D6	0.0072281626053154
Q86V81	P35527	0.0072281593456864
P19367	Q9P0K7	0.0072281593456864
Q6MZP7	P63167	0.0072281593456864
Q9H981	O75643	0.0072281528264284
Q96N67	P62244	0.0072281453758478
P20020	O14522	0.0072281435132026
P20020	Q8N5U0	0.0072281435132026
Q96S55	Q9NTU4	0.0072281435132026
Q9NR28	Q99550	0.0072281421162188
Q8N6N7	Q96GK7	0.0072281421162188
P62195	O15066	0.0072281379252672
Q9UK59	P06733	0.007228116504848
Q5K4L6	Q96NB2	0.0072281132452189
Q8IXJ6	P35222	0.0072281123138964
P13010	Q14410	0.0072281095199286
P13010	O43309	0.0072281095199286
P49756	Q8NBF2	0.0072281030006706
Q08945	ENSG00000257529	0.0072281016036868
Q6W2J9	O95747	0.0072281006723642
Q9BYG3	Q96RE7	0.0072280997410416
Q15428	Q8IWA0	0.0072280918247997
Q01082	Q99963	0.0072280867025256
Q01082	Q9P2G3	0.0072280867025256
Q9P035	Q9UBS4	0.0072280843742191
P02545	Q9BY67	0.0072280801832675
Q9Y5Z0	O43819	0.0072280690073966
Q7KZF4	Q14146	0.0072280676104128
P22681	P16402	0.0072280662134289
Q96I24	P58005	0.0072280643507838
P04818	Q9Y6P5	0.0072280643507838
O75175	P58005	0.0072280643507838
Q13630	Q12907	0.0072280643507838
Q9BR76	P58005	0.0072280643507838
Q9UQ35	Q9Y5F9	0.0072280573658645
Q9UQ35	283487	0.0072280573658645
Q08188	P31153	0.0072280564345419
Q9H9G7	Q8NEB7	0.0072280559688806
Q9H9G7	Q96AQ1	0.0072280559688806
Q06265	P39023	0.0072280471213161
Q96RS6	P49756	0.0072280438616871
P05114	P07305	0.0072280438616871
Q9HAY6	P35658	0.0072280424647033
Q8N3F8	O60841	0.007228035479784
Q9UN36	P07858	0.0072280280292034
O95989	Q16643	0.0072280266322195
O00232	P01909	0.0072280229069292
O00232	Q86TG1	0.0072280229069292
O00232	Q13635	0.0072280229069292
O00232	Q5GH73	0.0072280229069292
O00487	Q8TBP5	0.0072280229069292
Q8N468	O00487	0.0072280229069292
P42701	O00487	0.0072280229069292
P14653	O00487	0.0072280229069292
O00232	Q00604	0.0072280229069292
O00487	P79483	0.0072280229069292
Q9Y5J7	P49674	0.0072280215099453
P46060	O75935	0.0072280168533325
Q9ULK4	P62136	0.007228014525026
P55010	Q9HA77	0.0072280126623809
Q14152	P52948	0.0072280117310583
P49756	Q8IX90	0.0072280052118003
O00151	Q6NZY4	0.0072280019521713
Q8TDG2	O75955	0.0072280000895261
Q86YZ3	Q8IWV8	0.0072279931046068
P00558	Q9UKU9	0.0072279931046068
P49321	Q6W2J9	0.0072279879823327
P50452	Q8N0T1	0.0072279875166714
P11413	O76096	0.0072279875166714
Q9UN75	Q9P003	0.0072279861196875
Q9GZT9	Q8NHQ8	0.0072279814630746
P49368	Q02846	0.0072279786691069
Q8NBJ7	Q13085	0.0072279768064618
Q643R3	Q9UH99	0.0072279768064618
P48147	P05198	0.0072279768064618
Q7Z4W1	O75822	0.0072279768064618
Q9BT73	Q5JVF3	0.0072279768064618
Q0VDG4	Q99798	0.007227974012494
P46781	Q6ZWH5	0.0072279730811715
Q5JRX3	Q86TU7	0.007227970752865
Q3ZCQ8	Q7Z333	0.0072279698215425
Q49A26	O15143	0.0072279656305909
440570	P62280	0.0072279628366231
P62280	Q3LI73	0.0072279628366231
P62280	Q5VZQ5	0.0072279628366231
Q8N6F1	P62280	0.0072279628366231
Q86UD4	P62280	0.0072279628366231
Q71RC9	P62280	0.0072279628366231
P62280	P57796	0.0072279628366231
P13232	P62280	0.0072279628366231
P0DPF5	P62280	0.0072279628366231
O14950	Q86WW8	0.0072279628366231
O75309	O14950	0.0072279628366231
O14950	B1AK53	0.0072279628366231
Q14507	P62280	0.0072279628366231
Q9H0R8	O14950	0.0072279628366231
O14950	Q9HAT1	0.0072279628366231
Q9NPR9	P07195	0.0072279614396393
P22681	Q04323	0.0072279572486877
Q96AT1	Q96PE3	0.0072279553860425
P37837	Q9HAV0	0.0072279525920748
Q96I99	P0DPB6	0.0072279507294297
P05166	Q9ULD2	0.0072279502637684
Q96EY4	P17693	0.0072279460728168
P37198	P54652	0.0072279456071555
P61970	P60604	0.0072279418818652
Q96J02	P60174	0.0072279418818652
P15374	Q9P2N7	0.0072279418818652
Q13510	O95861	0.0072279418818652
O14908	P82979	0.0072279418818652
Q96RS6	Q8NE71	0.0072279418818652
728071	P60468	0.0072279418818652
Q8IV08	P47813	0.0072279418818652
Q92973	Q08257	0.0072279418818652
P22061	Q6PJ61	0.0072279418818652
3136	O75794	0.0072279418818652
Q8NB90	O95429	0.0072279418818652
Q05682	Q9BTL3	0.0072279418818652
Q96CU9	Q9P1U1	0.0072279418818652
Q13308	Q9H9T3	0.0072279418818652
Q92785	P61086	0.0072279418818652
Q96CU9	Q9Y3C6	0.0072279418818652
Q6PK18	P63096	0.0072279418818652
Q9BU61	P15374	0.0072279418818652
Q6UXN9	Q5T9L3	0.0072279395535588
O00462	Q12906	0.0072279372252523
Q96HA1	Q9Y6K0	0.0072279367595911
Q8ND04	Q9Y2P4	0.0072279330343008
Q92905	Q06481	0.0072279330343008
P46379	Q8N371	0.0072279330343008
Q7Z5K2	Q32MZ4	0.0072279274463653
O15228	P48556	0.0072279246523976
Q9Y4W2	Q96MG7	0.0072279227897524
P40926	Q7L0Y3	0.0072279223240911
Q14697	Q9H2X6	0.0072279176674783
Q9HBD1	P21796	0.0072279153391718
O60287	Q9NZM1	0.0072279125452041
Q96I25	Q02413	0.0072279102168977
Q8TF46	Q70E73	0.0072279041633009
Q9NPH0	Q06124	0.0072278967127203
P22392	P51809	0.0072278953157365
728071	Q9UKG1	0.0072278934530913
O43464	Q5JRA6	0.0072278934530913
O15067	Q6PCD5	0.0072278934530913
Q7RTV0	Q9H299	0.007227876689285
Q99543	Q9UBX3	0.0072278729639947
Q6ZQW0	P27824	0.007227870170027
P49368	Q96S42	0.007227870170027
O15460	Q92552	0.0072278645820915
O75390	Q6QAJ8	0.0072278617881238
O60938	O75390	0.0072278617881238
Q96D98	P09211	0.0072278617881238
P49146	P09211	0.0072278617881238
Q5H9R4	O75390	0.0072278617881238
Q9ULV4	Q99935	0.0072278557345271
P25787	Q9NQ94	0.0072278534062206
Q8N2E2	Q9NUI1	0.0072278524748981
Q02413	Q8IYU8	0.0072278501465916
P27635	O14939	0.0072278473526239
Q9UI12	Q99613	0.0072278464213013
A0FGR8	Q9UNX4	0.0072278422303497
Q9UNF1	B2RC85	0.0072278412990272
Q13643	Q9UMX5	0.0072278412990272
Q13206	Q15650	0.0072278375737369
Q96F24	P63010	0.0072278366424143
Q8N1F8	P62263	0.0072278277948498
Q9H2X9	Q9NR50	0.0072278268635272
Q9BXA5	P00505	0.0072278217412531
Q93099	Q05932	0.0072278212755918
Q96T66	Q13404	0.0072278212755918
Q08380	P15289	0.0072278128936886
O00159	P19440	0.0072278073057532
Q13416	Q2YD98	0.0072278031148016
Q13043	P10636	0.0072278031148016
P17096	Q9HA77	0.0072278031148016
P29317	Q9UJF2	0.0072278031148016
Q9Y678	Q9Y4F1	0.0072278031148016
Q9NRN7	Q9BTC8	0.0072278031148016
O00443	Q5TA45	0.0072278031148016
Q96JQ2	Q8IXJ6	0.0072278031148016
Q96CT7	Q5VZK9	0.0072278031148016
Q2M2I8	Q9BRS2	0.0072278031148016
Q9P003	Q06587	0.0072278031148016
Q96K17	Q9H5Z1	0.0072278031148016
Q13131	Q9P1Y5	0.0072278031148016
Q7Z6J0	Q68CZ1	0.0072278031148016
Q9UH65	Q9P0K7	0.0072278031148016
Q13131	Q96KQ4	0.0072278031148016
O75391	Q9UBU9	0.0072278031148016
P42285	O00429	0.007227802183479
O43390	Q9P0W8	0.0072277947328984
P62829	Q99538	0.0072277919389307
Q6S5L8	Q9Y265	0.0072277910076081
Q9UHB7	P00367	0.007227785885334
Q9UPN7	Q9GZR1	0.007227785885334
P40227	P27448	0.007227782625705
O14980	Q8TE02	0.0072277816943824
Q5SQN1	Q96CN7	0.0072277798317372
Q15043	P35579	0.0072277733124792
P49593	Q15056	0.0072277639992535
O60831	Q2PZI1	0.0072277630679309
Q02978	O75935	0.0072277626022696
Q9HBI0	O14734	0.0072277598083019
Q5VUD6	O75674	0.0072277598083019
Q15475	O15160	0.0072277598083019
Q502X0	O14734	0.0072277598083019
P55854	Q15542	0.0072277598083019
P51693	O14734	0.0072277598083019
O60260	Q9UBV2	0.0072277598083019
O95969	P18859	0.0072277598083019
P55822	O75131	0.0072277598083019
P07478	O96005	0.0072277598083019
P60763	Q9Y385	0.0072277598083019
Q86V24	Q9BVV7	0.0072277598083019
O75356	P55854	0.0072277598083019
P0DI83	P55854	0.0072277598083019
O60739	P08123	0.0072277598083019
Q9UGM1	P23142	0.0072277598083019
Q6ICC9	P55854	0.0072277598083019
Q9BVV7	Q9UBY8	0.0072277598083019
Q16531	Q9UJA3	0.0072277598083019
P33992	Q9BUJ0	0.0072277598083019
Q9H8M7	Q14677	0.0072277598083019
P19174	Q9NVH0	0.0072277598083019
Q15034	Q15269	0.0072277598083019
P06737	O15062	0.0072277598083019
P84996	Q9Y620	0.0072277598083019
P14373	Q96PU8	0.0072277598083019
Q8N726	Q99418	0.0072277598083019
P17181	P49257	0.0072277598083019
P15586	O60262	0.0072277598083019
P37287	P30520	0.0072277598083019
Q13418	Q96BI3	0.0072277598083019
Q86VK4	P84996	0.0072277598083019
Q8WW12	P02144	0.0072277598083019
P48059	Q3MHD2	0.0072277598083019
Q3SY77	Q9BY67	0.0072277598083019
Q12860	Q6DKI1	0.0072277598083019
P84996	Q9HD40	0.0072277598083019
Q8N8A6	P35625	0.0072277598083019
Q92831	391634	0.0072277598083019
Q03112	Q5W0B1	0.0072277598083019
Q96HA4	P49257	0.0072277598083019
P22891	P84996	0.0072277598083019
P12109	P05013	0.0072277598083019
P30520	Q9NR50	0.0072277598083019
Q6ZYL4	P55854	0.0072277598083019
Q5JS37	O60503	0.0072277598083019
Q8WW12	Q99583	0.0072277598083019
Q8NEC7	Q9H0V9	0.0072277598083019
Q13825	O14979	0.0072277598083019
Q96IZ0	7310	0.0072277598083019
P51956	O15160	0.0072277598083019
Q13491	Q7L5Y9	0.0072277598083019
P55854	P32970	0.0072277598083019
Q86VK4	O14734	0.0072277598083019
P14406	Q5VZL5	0.0072277598083019
P53609	P04080	0.0072277598083019
O95232	Q14159	0.0072277598083019
Q92947	Q96KN1	0.0072277598083019
Q9H211	O60739	0.0072277598083019
O60260	O14734	0.0072277598083019
P84022	O14734	0.0072277598083019
Q86UX7	P84996	0.0072277598083019
P02461	P30405	0.0072277598083019
Q13395	P35520	0.0072277598083019
Q13418	Q15005	0.0072277598083019
Q15038	P18206	0.0072277598083019
Q13268	P51858	0.0072277598083019
O14730	P49257	0.0072277598083019
Q6TDP4	P55854	0.0072277598083019
Q6QNY0	Q9UMY1	0.0072277598083019
Q92947	O43189	0.0072277598083019
Q9H9L4	Q9BY67	0.0072277598083019
Q6IQ22	Q9BVV7	0.0072277598083019
O15160	Q96MF7	0.0072277598083019
Q9BT40	Q96JH7	0.0072277598083019
P51813	P84996	0.0072277598083019
P10075	P49257	0.0072277598083019
P29762	P83111	0.0072277598083019
P84996	O14782	0.0072277598083019
Q9HCI6	P83111	0.0072277598083019
P61968	P07686	0.0072277598083019
O00746	P31150	0.0072277598083019
Q9H765	Q5W0B1	0.0072277598083019
Q8TDR4	P83111	0.0072277598083019
P83111	Q9GZR1	0.0072277598083019
Q96BW1	P55854	0.0072277598083019
P38405	Q5W0B1	0.0072277598083019
P84996	P09017	0.0072277598083019
Q96FA3	Q9BVV7	0.0072277598083019
Q7Z6M2	P49257	0.0072277598083019
Q92600	Q9NPE2	0.0072277598083019
P55854	Q9BTX3	0.0072277598083019
O15160	Q14699	0.0072277598083019
Q969Y0	P42695	0.0072277598083019
A1L020	Q9BVV7	0.0072277598083019
Q9HCJ0	Q8IY18	0.0072277598083019
O94888	P10644	0.0072277598083019
P61009	P0DJD1	0.0072277598083019
O95436	O14734	0.0072277598083019
O43566	Q9BVV7	0.0072277598083019
P61968	O43809	0.0072277598083019
Q13637	Q6PI48	0.0072277598083019
O14734	Q9BX67	0.0072277598083019
O14545	Q9NVA2	0.0072277598083019
P55854	P61968	0.0072277598083019
Q13733	Q9NTJ3	0.0072277598083019
O95232	Q99766	0.0072277598083019
Q8NDV7	Q07283	0.0072277598083019
Q68CZ1	Q9BVV7	0.0072277598083019
P07741	Q9Y337	0.0072277598083019
P18850	Q8TEL6	0.0072277598083019
P55854	Q9UKD1	0.0072277598083019
Q96MD2	Q5W0B1	0.0072277598083019
Q9UHI6	Q8NDV1	0.0072277598083019
Q5VT66	Q9NY27	0.0072277598083019
Q9UKA2	O15160	0.0072277598083019
Q8NFW8	Q13472	0.0072277598083019
Q9NUQ7	Q13637	0.0072277598083019
P55854	O60256	0.0072277598083019
P22413	O95684	0.0072277598083019
Q99766	Q5W0B1	0.0072277598083019
O75820	P10644	0.0072277598083019
Q9UJA3	O75688	0.0072277598083019
Q8IV08	Q99766	0.0072277598083019
Q10469	P0C7P0	0.0072277598083019
Q9UHV8	Q9BVV7	0.0072277598083019
Q13615	Q86WK6	0.0072277598083019
Q13541	Q8NBT2	0.0072277598083019
Q9UN86	P25391	0.0072277598083019
Q9H4A6	Q9NQ48	0.0072277598083019
Q9NX09	Q9BVV7	0.0072277598083019
O95190	Q9BVV7	0.0072277598083019
Q8TD17	O15160	0.0072277598083019
Q9H6U6	Q9H582	0.0072277598083019
Q9Y3E2	Q96RQ3	0.0072277598083019
Q86VK4	Q02978	0.0072277598083019
P57105	O95409	0.0072277598083019
Q8TEU7	P56962	0.0072277598083019
Q8NFZ3	Q9BVV7	0.0072277598083019
Q5W0B1	Q8TEA7	0.0072277598083019
P55317	Q9BVV7	0.0072277598083019
Q8NB15	O15160	0.0072277598083019
Q92902	Q9BVV7	0.0072277598083019
Q15034	Q9H3R5	0.0072277598083019
Q9NPF5	Q07812	0.0072277598083019
P19086	Q70UQ0	0.0072277598083019
Q9NXL9	Q96RP9	0.0072277598083019
Q6V1X1	Q96AX1	0.0072277598083019
Q9GZN8	Q9GZZ8	0.0072277598083019
Q9BY67	O75446	0.0072277598083019
P55854	Q14699	0.0072277598083019
Q5T3J3	Q16864	0.0072277598083019
Q9H845	Q5TZA2	0.0072277598083019
Q9BT78	Q9NUP9	0.0072277598083019
Q9Y296	Q8NFW8	0.0072277598083019
Q11206	Q9H0H0	0.0072277598083019
Q96FJ2	Q96E09	0.0072277598083019
P17028	Q8IVS2	0.0072277598083019
Q9H2J7	O94887	0.0072277598083019
Q08AH1	P20020	0.0072277598083019
Q02978	Q96N19	0.0072277598083019
Q92947	Q8TE76	0.0072277598083019
Q9UNS1	Q96D09	0.0072277598083019
Q9BW72	O15160	0.0072277598083019
Q9BS40	Q9BVV7	0.0072277598083019
Q9HBW1	Q9BVV7	0.0072277598083019
Q92947	Q96C74	0.0072277598083019
Q8NEZ3	Q96K12	0.0072277598083019
Q16181	A8K7I4	0.0072277565486729
Q9UJX2	Q9Y6A4	0.0072277537547051
Q92947	P13747	0.0072277528233826
Q9BSJ5	P04818	0.0072277495637536
O43759	Q7Z739	0.0072277495637536
Q9BV44	Q8NHP8	0.0072277495637536
P31939	O75152	0.0072277495637536
Q9Y512	Q09019	0.0072277495637536
Q14202	Q7Z4H8	0.0072277495637536
O43678	P55145	0.0072277495637536
Q13618	P02452	0.0072277495637536
P42263	P08559	0.0072277314029634
P84098	Q92922	0.007227717898786
P52888	Q9Y2C4	0.0072277090512216
Q9NWK9	O43491	0.0072276978753507
Q6UWJ8	P62424	0.0072276950813829
Q9UKV8	Q8N695	0.0072276950813829
P42263	P62424	0.0072276950813829
P62424	Q96LU5	0.0072276950813829
Q96D71	Q9HBG7	0.0072276890277862
O00743	Q86VS8	0.0072276876308023
Q14315	Q9BW61	0.0072276862338185
Q99575	P00352	0.0072276769205927
Q92621	P78358	0.0072276755236089
Q9H4H8	P63010	0.0072276736609637
Q9UHY1	Q9HBG6	0.0072276722639799
Q6IAA8	P03928	0.0072276722639799
P05026	Q7L576	0.0072276722639799
Q15004	Q6P1L8	0.0072276722639799
O43301	Q6P1M9	0.0072276722639799
O43765	P30520	0.0072276722639799
O14773	P30520	0.0072276722639799
Q5TDH0	Q9BWD1	0.0072276722639799
P30520	Q9UNQ2	0.0072276722639799
P13473	Q709C8	0.0072276722639799
Q8WUA4	Q14671	0.0072276722639799
P10606	Q99598	0.0072276722639799
Q13443	O75694	0.0072276722639799
Q8NEZ3	P54819	0.0072276722639799
Q8IVP5	Q8NF50	0.0072276704013347
Q8NEC7	Q9NXD2	0.0072276704013347
Q9BUR4	Q92782	0.0072276704013347
O75290	Q9NTI2	0.0072276704013347
Q9NVX2	Q8TC29	0.0072276704013347
Q9UNA4	Q9NRJ4	0.0072276704013347
Q0P6D2	O60784	0.0072276704013347
O95104	Q86YE8	0.0072276704013347
P60228	Q15233	0.0072276592254638
P55010	P53609	0.0072276573628187
Q9NQ38	Q15075	0.0072276573628187
O95158	Q96BM9	0.0072276573628187
P17029	Q99439	0.0072276573628187
Q9Y2A9	Q4G176	0.0072276573628187
Q15785	P00966	0.0072276573628187
Q9NZP8	Q9UNN8	0.0072276573628187
Q8N680	Q9UPQ0	0.0072276573628187
Q9UHX3	Q9BZX2	0.0072276573628187
O60921	P21589	0.0072276573628187
Q9UMF0	Q16651	0.0072276573628187
Q8IWT3	P50851	0.0072276573628187
O75830	Q96I99	0.0072276573628187
P49591	Q5T0W9	0.0072276573628187
Q6NW34	Q96TA1	0.0072276573628187
Q01196	P22102	0.0072276573628187
P13726	P35475	0.0072276573628187
Q96FK6	P63241	0.0072276573628187
P21583	Q9P003	0.0072276573628187
100293977	Q3MIN7	0.0072276573628187
P55085	Q08174	0.0072276573628187
Q9UL25	O15427	0.0072276573628187
P21589	Q9NVH2	0.0072276573628187
Q96L50	Q9NXH8	0.0072276573628187
O75746	Q8WXS8	0.0072276573628187
Q709F0	P41223	0.0072276573628187
Q9H5V8	Q6Y1H2	0.0072276573628187
Q4LE39	Q9Y2T3	0.0072276573628187
P03952	P18085	0.0072276564314961
Q05682	Q9H3G5	0.0072276531718671
Q8IUH3	Q12849	0.0072276513092219
Q13616	O00151	0.0072276494465768
P24593	Q15293	0.0072276452556252
Q09472	O15294	0.0072276429273188
Q96LI6	P38606	0.0072276424616575
Q8N998	P38606	0.0072276424616575
Q96LU5	P35609	0.0072276415303349
P05423	Q15714	0.0072276415303349
Q86YM7	P62195	0.0072276405990123
P28074	Q9H8M5	0.0072276405990123
Q9ULJ8	Q07021	0.0072276405990123
P25311	Q14241	0.0072276405990123
O14964	Q12800	0.0072276364080607
Q8IYB3	Q13620	0.0072276359423995
P00367	O75317	0.0072276359423995
P20226	Q9UM00	0.0072276359423995
Q13257	Q9NPI6	0.0072276266291737
Q9H7D7	O75179	0.0072276177816092
P11586	Q8IY63	0.0072276089340448
Q9UJS0	Q9UQB9	0.0072276089340448
P53621	Q96T55	0.0072276019491255
Q96AE7	O14787	0.0072275954298675
Q63HQ2	P68371	0.0072275949642062
Q9BZI7	Q96EH3	0.0072275912389159
Q13867	Q9BWX1	0.0072275893762707
Q9NP55	P43003	0.0072275879792869
O15160	Q96RY7	0.0072275856509804
Q8TDB4	P62917	0.0072275851853191
P01568	Q9UBV8	0.007227580063045
Q9NVA1	Q96C36	0.0072275749407708
O75691	O60563	0.0072275651618838
Q14980	Q9UKW6	0.0072275651618838
Q9UJ83	Q6YHK3	0.0072275632992386
P22087	Q92997	0.0072275567799806
Q8IXH7	P10809	0.0072275563143193
Q9NQC7	102724159	0.0072275497950613
Q9Y2A7	Q9BZK7	0.0072275497950613
O14639	O95239	0.0072275497950613
O95639	O15372	0.0072275497950613
Q96MW1	P78346	0.0072275497950613
P06576	Q9H714	0.0072275470010936
P06576	O00305	0.0072275470010936
Q15477	Q96SB8	0.0072275470010936
O00151	Q9NRX2	0.007227542810142
O15488	Q92599	0.007227542810142
Q9H0E3	P55209	0.0072275423444807
P28289	Q9H832	0.0072275307029485
Q96GF1	Q8NFM7	0.0072275209240615
Q15154	O95400	0.007227515336126
Q00610	O15523	0.007227512076497
Q4G0M1	P86790	0.0072275111451745
Q96RY5	Q12906	0.0072275074198842
Q13586	Q709C8	0.00722750229761
P54819	Q8NEZ4	0.00722750229761
Q9H3R5	Q9Y4D7	0.00722750229761
Q8NF91	P78348	0.00722750229761
Q8NF91	O76024	0.00722750229761
Q9P1Y6	Q8WYA6	0.00722750229761
Q9Y4P3	Q8N183	0.00722750229761
Q9P032	Q9UPQ7	0.00722750229761
O94880	Q9UG01	0.00722750229761
Q9H223	Q06546	0.00722750229761
Q9Y2H5	O43933	0.00722750229761
O95785	P40424	0.00722750229761
Q4VCS5	Q6IQ23	0.00722750229761
P20674	P24386	0.00722750229761
P49815	P61158	0.00722750229761
Q09472	Q9BYG4	0.00722750229761
P13073	Q8N183	0.00722750229761
Q2LD37	Q9Y6J9	0.00722750229761
Q5T8D3	P21953	0.00722750229761
O14967	Q8N183	0.00722750229761
Q8TCS8	P21953	0.00722750229761
Q9P266	Q9NSB2	0.00722750229761
P13073	P24386	0.00722750229761
Q15404	Q9UKG9	0.0072274999693036
728071	Q9Y4C2	0.0072274981066584
Q8IV08	P43626	0.0072274967096745
Q9H0L4	Q9BYD3	0.0072274939157068
P53985	Q9H6D7	0.0072274929843842
Q92600	Q9Y6K0	0.0072274822741746
Q9UJ70	Q96FN4	0.0072274818085134
Q15717	P09960	0.0072274808771908
P08236	Q8TD30	0.0072274804115295
P54725	Q13200	0.0072274762205779
P27695	P50151	0.0072274752892553
O60353	Q9NUQ7	0.0072274743579328
ENSG00000214014	Q04609	0.0072274710983037
Q9Y2S7	Q5T0B9	0.0072274687699973
Q15003	Q6P1N0	0.0072274673730134
P01023	P99999	0.0072274655103683
Q8NF37	O00425	0.007227465044707
Q9BSK4	P26358	0.007227465044707
P14649	Q8N4N3	0.0072274599224328
P09382	O15427	0.0072274594567716
Q9NR09	Q96JB6	0.0072274538688361
P10619	O43615	0.0072274515405297
Q01518	Q15185	0.0072274501435458
Q15629	O95503	0.0072274436242878
Q14108	Q9Y5Y2	0.0072274436242878
Q9H5Q4	P51572	0.0072274436242878
P50454	Q58EX7	0.0072274436242878
Q9NTX5	O75718	0.0072274436242878
Q6PJI9	P57088	0.0072274436242878
Q86XX4	Q96RP9	0.0072274436242878
Q9UBM7	Q6PJI9	0.0072274436242878
Q12874	Q16630	0.0072274431586265
ENSG00000155130	Q9C0C2	0.0072274408303201
Q9BXS4	Q9BYT8	0.0072274398989975
P46778	Q9H444	0.0072274394333362
A0FGR8	Q9Y3D9	0.0072274371050298
Q86UA1	Q2TAP0	0.0072274357080459
Q6NXR4	P31939	0.0072274357080459
P29622	P22695	0.0072274357080459
Q96KV7	P13804	0.0072274357080459
P41161	P31939	0.0072274357080459
P06454	Q8N1B3	0.0072274333797395
P06454	P30968	0.0072274333797395
P06454	Q9NYY3	0.0072274333797395
Q16629	Q9Y6H3	0.0072274273261427
P35580	O95819	0.0072274273261427
P36405	Q9HC38	0.0072274254634976
P49585	P05387	0.007227421272546
Q9H0U4	Q15599	0.0072274138219654
P52272	P30876	0.0072274138219654
Q9HCC0	Q9BSU3	0.0072274119593203
Q9HCC0	Q3SYF9	0.0072274119593203
P56192	A6NLJ0	0.0072274119593203
Q9HCC0	440570	0.0072274119593203
Q9HCC0	Q8N196	0.0072274119593203
Q14738	Q9UKK9	0.0072274105623364
P07814	A8K2U0	0.0072274017147719
Q66K14	Q99640	0.0072273998521268
Q15643	P46087	0.0072273924015462
Q96SB4	P15407	0.007227380760014
Q9BQD3	P62249	0.0072273793630301
P40222	Q9C0B0	0.0072273765690624
Q8IZQ5	P49189	0.007227374240756
O75746	Q9Y375	0.0072273695841431
Q9UNN8	O00267	0.0072273635305464
O15381	O43660	0.0072273528203368
Q9NW82	Q12756	0.0072273514233529
P34932	O95486	0.0072273486293852
P55107	P07237	0.0072273486293852
Q9NYL9	Q8TDN6	0.0072273481637239
P42677	P12814	0.0072273458354175
Q9NPD8	Q7Z4W1	0.0072273439727723
Q96G28	Q9BRT9	0.0072273416444659
Q14203	Q96S42	0.0072273388504981
P02790	Q14203	0.0072273388504981
O15354	Q14203	0.0072273388504981
Q14203	P20160	0.0072273388504981
Q14203	O15165	0.0072273388504981
Q14203	O15488	0.0072273388504981
Q14203	Q5FVE4	0.0072273388504981
Q14203	Q96P15	0.0072273388504981
Q14203	O95661	0.0072273388504981
Q14203	Q9NYF3	0.0072273388504981
Q14203	Q96MB7	0.0072273388504981
Q9BT43	Q14203	0.0072273388504981
P04818	P08237	0.0072273346595466
Q8WZ42	Q9Y625	0.0072273341938853
Q16555	P53365	0.0072273216210305
P61353	P35527	0.0072273216210305
Q9Y4A5	P07948	0.0072273188270628
P67936	Q8N9I0	0.0072273127734661
Q9Y5U2	Q9NUL3	0.0072273067198693
Q9H061	Q16512	0.0072273067198693
P11172	Q9UMY1	0.00722729973495
P46939	O75521	0.0072272983379662
P28290	P04181	0.0072272978723049
Q9NPD3	Q9UJA5	0.0072272969409823
Q8IX90	O94913	0.0072272950783371
Q14686	Q9BPU6	0.0072272950783371
P14868	Q9P2P1	0.0072272950783371
O00443	O60264	0.0072272950783371
Q9ULU4	P51114	0.0072272950783371
P33176	Q96PU8	0.0072272950783371
P35579	Q9BSF4	0.0072272880934178
Q9Y5Z7	O00541	0.007227283436805
P08559	Q6P3X3	0.0072272792458534
P55082	P52597	0.0072272778488695
Q13563	P54886	0.0072272778488695
P84996	Q5UCC4	0.0072272778488695
Q8NDD1	Q6PKG0	0.0072272778488695
Q9Y5Y0	Q96FJ2	0.0072272778488695
P68133	Q9HC38	0.0072272778488695
Q6Y7W6	Q9NP58	0.0072272778488695
Q96J84	Q96FJ2	0.0072272778488695
P22234	Q6SPF0	0.0072272778488695
Q562R1	Q8TEY7	0.0072272778488695
Q3ZAQ7	Q9BUJ2	0.0072272778488695
Q6Y7W6	P36551	0.0072272778488695
P62266	Q13563	0.0072272778488695
P46934	P68431	0.0072272778488695
Q9Y4E1	Q05519	0.0072272736579179
A6NKT7	Q99873	0.0072272736579179
O60688	Q01650	0.0072272690013051
P27352	Q01650	0.0072272690013051
Q8WU90	O95644	0.0072272643446922
Q08188	A2RUC4	0.0072272638790309
Q05682	Q9BSJ8	0.0072272601537406
Q9C0B0	P21281	0.0072272550314664
P12004	Q08357	0.0072272531688213
O15131	Q9H8T0	0.0072272522374987
O94901	Q15717	0.0072272499091923
Q9NX62	Q7Z4H3	0.0072272466495633
O43422	P99999	0.007227239664644
Q12873	Q2KHM9	0.0072272336110472
P43307	Q8N159	0.0072272317484021
P09972	P22090	0.0072272308170795
P51587	O95295	0.007227225229144
Q9H1E3	Q8NEV1	0.0072272238321602
P85037	Q7Z736	0.0072272238321602
Q9H0X9	Q8IXI1	0.007227221969515
Q02153	O94906	0.0072272215038537
Q15075	Q13885	0.0072272205725312
P55809	Q16186	0.0072272205725312
Q9UQ80	O76031	0.0072272201068699
Q9UJZ1	Q96PL2	0.0072272173129022
Q9NRD1	Q9UKF2	0.0072272173129022
Q13563	Q9BQE3	0.0072272159159183
P14649	Q9NZD8	0.007227212190628
Q15942	P60228	0.00722720567137
P27695	Q7RTR0	0.0072272047400474
P02794	P23588	0.0072272010147571
P50552	Q96DE5	0.0072271907702088
Q6J9G0	Q8IUF1	0.0072271907702088
P52565	Q12874	0.0072271837852895
P51003	Q3ZCM7	0.0072271744720637
Q92540	Q8TC44	0.0072271744720637
O00291	Q14195	0.0072271744720637
Q14195	Q8WTS6	0.0072271744720637
P17858	Q99962	0.0072271744720637
Q8TEY7	Q13596	0.0072271744720637
Q6UWE0	P17858	0.0072271744720637
Q14C86	Q8WTS6	0.0072271744720637
O95208	Q14195	0.0072271744720637
Q6UWE0	Q01813	0.0072271744720637
O75064	Q14195	0.0072271744720637
P55197	Q86V48	0.0072271744720637
Q9UHD8	Q96EK7	0.0072271744720637
Q4KWH8	Q9UHD8	0.0072271744720637
P11171	O75064	0.0072271744720637
P0DJD0	Q9NQ86	0.0072271744720637
P11171	Q14643	0.0072271744720637
O60503	O14640	0.0072271744720637
P14324	Q9H7E2	0.0072271744720637
Q15942	O95208	0.0072271744720637
Q14571	Q7Z478	0.0072271744720637
Q4KWH8	Q00610	0.0072271744720637
Q9UIS9	Q8WTS6	0.0072271744720637
P28288	Q96M86	0.0072271744720637
O60503	P54619	0.0072271744720637
Q15942	O00291	0.0072271744720637
P35527	Q8WTS6	0.0072271744720637
P61006	C9JLW8	0.0072271744720637
P13645	Q8WTS6	0.0072271744720637
Q8NFP9	Q8N3C0	0.0072271744720637
Q6UWE0	P49321	0.0072271744720637
Q8TC07	Q96EK7	0.0072271744720637
Q6PIJ6	Q96A65	0.0072271744720637
Q92540	Q8N157	0.0072271744720637
P49321	Q96EK7	0.0072271744720637
Q9NZ43	Q13596	0.0072271744720637
Q9Y4E1	Q15645	0.0072271744720637
Q96BY7	Q8WTS6	0.0072271744720637
Q14643	Q7Z478	0.0072271744720637
Q9P2J5	O95218	0.0072271730750799
Q14254	P37173	0.0072271670214831
Q9Y297	Q13042	0.0072271572425961
Q9H9G7	P18433	0.0072271516546607
Q96CP6	Q6IAN0	0.0072271502576768
Q9NZ32	Q96M89	0.0072271497920155
O95373	Q09028	0.007227137684822
P52815	Q6ZW31	0.0072271358221769
P49750	Q8WUY9	0.0072271334938704
O95628	Q9UPQ9	0.0072271316312253
Q15847	Q86X67	0.007227131165564
P53675	Q96AG4	0.007227131165564
Q8IX15	P51532	0.0072271302342414
P51665	P02533	0.0072271269746124
Q99959	Q14687	0.0072271223179996
Q96CW1	Q8N1G0	0.0072271223179996
P04843	Q9Y5L4	0.0072271209210157
P60660	Q9UEU5	0.0072271204553544
P07858	P16298	0.0072271190583705
Q05707	P21796	0.0072271190583705
Q04721	Q9P0J0	0.0072271190583705
O43169	P14406	0.0072271190583705
Q9Y3B4	Q7Z406	0.0072271190583705
P07199	P16949	0.0072271190583705
P13073	Q9Y450	0.0072271190583705
Q7L5N1	P68036	0.0072271190583705
Q9UFC0	Q9BVG9	0.0072271190583705
Q92733	P52565	0.0072271190583705
Q9NV96	P17980	0.0072271190583705
Q96A26	P54136	0.0072271190583705
Q9Y3A6	Q8NI27	0.0072271190583705
P48163	ENSG00000248167	0.0072271185927093
Q9HCQ5	P19367	0.0072271144017577
P16615	Q86TU7	0.0072271120734512
O75821	Q8TCU4	0.0072271106764674
Q8TBP6	Q7Z7A3	0.0072271046228706
Q02750	Q9NVJ2	0.0072271022945642
P05109	P55957	0.007227100431919
Q9NP70	P60842	0.0072270999662578
Q9BVJ7	P60842	0.0072270999662578
P36543	Q96FX7	0.0072270985692739
Q8WV35	Q9Y5A9	0.0072270943783223
Q641Q2	Q9BVP2	0.007227090653032
Q9P2J3	P49591	0.0072270887903869
O00148	Q8TB52	0.007227084133774
Q8NHZ8	O75607	0.0072270804084837
Q8N5D0	Q13418	0.0072270720265805
Q13885	O43889	0.0072270622476935
Q7L1Q6	Q03252	0.0072270603850483
P55809	P61601	0.0072270603850483
O60493	P48643	0.0072270571254193
Q00341	Q9NPI6	0.0072270524688065
O60684	Q9BRK4	0.0072270496748387
P49765	P02768	0.0072270473465323
P43243	Q9HCK5	0.0072270426899194
Q01844	P02788	0.0072270394302904
P54886	Q9NRR8	0.0072270380333065
P05067	O75663	0.0072270357050001
Q13325	Q15424	0.0072270352393388
O75414	P50452	0.0072270301170647
Q9NS73	P50452	0.0072270301170647
P28347	P28289	0.0072270301170647
O94955	P36871	0.0072270189411938
Q5T9A4	Q9NP97	0.007227016147226
Q6PCB7	Q9Y639	0.0072270100936293
Q9H1A4	Q14980	0.0072270100936293
Q9HAV0	P46940	0.0072270026430487
Q86U06	O43491	0.0072269975207746
P16403	Q5VT06	0.0072269956581294
Q14562	Q92878	0.0072269942611455
P23921	O00299	0.0072269942611455
Q8N6H7	O14777	0.0072269882075488
P68402	P25311	0.0072269872762262
O60814	O15160	0.0072269872762262
Q92974	P48634	0.007226972375065
Q14416	P25705	0.0072269667871296
Q53G59	Q9H6F5	0.0072269616648554
Q96K31	Q16629	0.0072269504889845
Q13415	P07437	0.0072269472293555
Q14978	Q9H0J9	0.0072269472293555
Q7Z614	Q15813	0.0072269411757588
Q9Y450	Q9BRR8	0.0072269337251782
P50225	P12235	0.0072269337251782
Q9UQN3	P40763	0.0072269337251782
Q9H6S0	Q8WUY9	0.0072269337251782
P52888	P53999	0.0072269211523234
Q9NRR5	Q53GS9	0.0072269211523234
O95299	O75718	0.0072269211523234
P52888	P09496	0.0072269211523234
P00918	Q96EI5	0.0072269211523234
Q6L8Q7	P07948	0.0072269211523234
O43776	Q9UMX5	0.0072269211523234
Q9BQ61	P61421	0.0072269211523234
P42785	P61088	0.0072269211523234
P14927	O95433	0.0072269211523234
A6NHG4	Q99816	0.0072269211523234
P00390	Q10570	0.0072269211523234
P14649	P40925	0.0072269211523234
Q8WVK2	P52209	0.0072269113734364
P28331	Q6AZY7	0.00722690904513
Q7Z333	P48556	0.0072269071824848
O43684	O75896	0.0072269011288881
P08559	P10966	0.0072268997319042
P43490	Q9BPX6	0.0072268974035978
9228	P21912	0.0072268964722752
Q6P4I2	Q12965	0.0072268936783075
Q14157	P84103	0.0072268908843398
Q9GZT4	O75976	0.0072268894873559
Q15054	Q53GT1	0.0072268857620656
Q96Q15	O14744	0.0072268852964043
P49207	O60524	0.007226884830743
Q9UNZ2	Q6IMN6	0.0072268811054527
Q6ZW61	P35222	0.007226878311485
Q9BZB8	P35222	0.007226878311485
P36269	P35222	0.007226878311485
Q9UQ07	P35222	0.007226878311485
P00374	Q9BZK7	0.0072268755175173
Q9NX36	Q14573	0.0072268722578883
Q13347	Q92900	0.0072268703952431
Q02539	P45880	0.0072268638759851
O43660	P04899	0.0072268624790012
Q6AI12	O43933	0.0072268620133399
O15294	P67775	0.0072268601506948
Q9BSF4	Q9BZF1	0.0072268568910658
Q14498	Q86TX2	0.0072268527001142
Q96JJ7	Q02383	0.0072268517687916
Q96M91	Q8NHU6	0.0072268461808562
Q9P035	O15342	0.0072268447838723
O75695	P61513	0.0072268438525497
P19367	Q86WA8	0.0072268387302756
P51149	Q9Y3Y2	0.0072268364019691
Q86VM9	Q13185	0.0072268336080014
Q8WUA4	Q9Y4R8	0.0072268266230821
O95251	P63104	0.007226824760437
P13984	Q14103	0.0072268173098564
O75410	Q9C026	0.0072268131189048
Q96JH7	Q9HAD4	0.0072268131189048
Q14166	P13645	0.0072268131189048
Q92540	Q5BJF2	0.0072268131189048
O60906	P06744	0.0072268084622919
P29966	Q5T6S3	0.0072268042713403
Q96EY1	Q9NY28	0.0072268028743565
Q9UDW1	Q9Y2Q3	0.0072268028743565
Q13536	Q96EY1	0.0072268028743565
P05412	P68371	0.0072268019430339
P14923	Q9NQZ2	0.0072267963550984
Q9UQR0	Q9Y6X9	0.0072267958894371
Q658Y4	Q15276	0.0072267958894371
Q8NBN3	Q02218	0.0072267912328243
Q9Y3P9	P51617	0.0072267814539372
P56192	O60333	0.0072267791256308
P18583	Q92542	0.0072267781943082
Q86XS8	Q9BRK5	0.0072267767973244
O00212	Q13561	0.0072267698124051
O75874	O43768	0.0072267684154212
P51659	P57772	0.0072267604991793
P07339	Q6UX46	0.0072267572395503
Q15365	Q8IWU2	0.0072267572395503
P02545	P28838	0.0072267572395503
O15131	Q15051	0.0072267549112439
P04075	Q13490	0.0072267544455826
Q9Y4Z0	P35244	0.007226750254631
P21281	P53985	0.0072267451323568
Q15697	Q9NS91	0.0072267409414052
Q8N3X1	Q8N5F7	0.0072267409414052
Q16560	Q92620	0.0072267409414052
Q9P013	Q9UKD1	0.0072267409414052
Q14155	Q9Y6K9	0.0072267409414052
P30084	Q9NUB1	0.0072267409414052
O43181	Q96GJ1	0.0072267409414052
Q9Y2S7	Q9H4M9	0.0072267395444214
Q9NQW6	P49588	0.0072267334908246
Q68DQ2	Q9NV96	0.0072267330251634
Q5R3I4	Q9H9Y6	0.0072267265059053
Q9P031	P49354	0.0072267265059053
Q13772	Q6IA86	0.0072267265059053
Q96JI7	P48556	0.0072267265059053
P52848	Q9BT09	0.0072267265059053
Q9UK59	O15066	0.0072267265059053
Q9BWH6	Q9NTJ4	0.0072267265059053
Q15006	Q96SQ9	0.0072267265059053
P31151	Q9H444	0.0072267232462763
P35080	Q8NB46	0.0072267232462763
P08236	P51149	0.0072267181240022
Q14145	Q13185	0.0072267176583409
3136	P52789	0.0072267148643732
Q00532	P15311	0.0072267125360667
P55010	P04181	0.0072267088107764
Q96JJ7	Q70JA7	0.0072267074137926
Q9H078	Q8N8A2	0.00722670648247
P19367	Q9UI42	0.0072266962379217
P12955	Q9UNY5	0.0072266948409378
P07196	Q96DV4	0.0072266920469701
Q8NB90	Q13247	0.0072266906499862
Q9Y6I3	P36871	0.007226682268083
102724159	Q9P2I0	0.007226672489196
O43175	Q13464	0.007226669229567
Q8NF91	Q13347	0.007226669229567
Q9UI15	P00568	0.0072266669012606
Q5JR59	O43615	0.0072266617789864
Q9HBD1	Q13501	0.0072266589850187
Q96IK0	P30041	0.0072266566567122
Q15459	Q9UK59	0.0072266510687768
P08238	Q9NVV2	0.0072266492061316
Q9BZV1	P61586	0.0072266431525349
Q13136	Q8WY22	0.0072266426868736
Q15532	Q9NNX1	0.0072266422212123
Q8N6R0	P22059	0.0072266366332769
3327	P29508	0.0072266333736479
Q9UM54	Q9GZU3	0.0072266291826963
P17612	O00425	0.0072266249917447
P15104	Q92805	0.0072266226634383
O75473	P63241	0.0072266194038093
Q9P2G4	P63241	0.0072266194038093
Q8NGY5	P63241	0.0072266194038093
P10644	Q14244	0.0072266105562448
Q9H6R4	Q9P209	0.0072265989147126
O75674	Q92945	0.0072265961207449
P16083	O75140	0.0072265928611159
P36542	Q9NWZ5	0.0072265919297933
P06576	P06239	0.0072265886701643
Q9H0M0	P78347	0.007226584944874
Q9UF56	Q99614	0.0072265835478901
Q92485	Q12772	0.0072265830822288
Q12913	O75718	0.007226581685245
P14927	Q9UQN3	0.0072265798225998
Q14651	Q9GZU8	0.0072265798225998
Q9UK61	Q5T5U3	0.0072265760973095
Q15629	Q9Y6C2	0.0072265737690031
Q15629	Q9UBP4	0.0072265737690031
Q9NPC8	Q06787	0.0072265733033418
Q96HU8	Q9BQ70	0.0072265733033418
Q9HCJ0	Q8IXH7	0.0072265714406967
Q09161	A8MXV4	0.0072265714406967
O15446	Q96C19	0.0072265700437128
Q14676	Q03001	0.0072265677154064
Q13045	Q8N9N2	0.0072265593335032
Q15139	Q8NE71	0.007226557470858
Q9UNF1	Q15003	0.0072265560738742
Q6UE05	Q9UKV8	0.0072265537455677
Q9Y337	P08069	0.0072265509516
P28072	Q14683	0.007226541172713
Q02978	Q12972	0.007226541172713
P28074	P82650	0.007226541172713
Q9BQI0	Q96FF9	0.007226537913084
Q12923	Q8N163	0.0072265318594872
P09960	Q86SS6	0.0072265304625034
727956	P17980	0.0072265304625034
85319	P17980	0.0072265304625034
Q13021	P17980	0.0072265304625034
Q5T6F0	O75643	0.0072265285998582
P62837	P49915	0.0072265225462615
Q8IUF8	Q96SB8	0.0072265174239873
Q13107	Q8WUA4	0.0072265174239873
Q9NSD9	O43598	0.0072265174239873
Q9H6T3	O75325	0.0072265150956809
Q16698	Q12849	0.007226513698697
Q9BZF9	Q9BUJ2	0.0072265123017132
Q9Y285	Q96EH3	0.0072265123017132
Q15637	Q96ED9	0.007226507179439
Q6P1J9	Q07866	0.0072265034541487
Q0P5N6	P62714	0.0072265025228261
P62753	O00469	0.0072264992631971
P42696	O95905	0.007226494140923
O95628	P62136	0.0072264904156327
P11940	Q7Z2G1	0.0072264885529875
Q96GP6	O14737	0.007226487621665
Q96BZ9	Q53EU6	0.0072264824993908
Q9Y5A9	P82650	0.0072264806367456
O60739	Q12931	0.0072264783084392
P82663	Q86XX4	0.0072264778427779
Q9UPN6	Q96RT1	0.0072264745831489
Q96KM6	Q9NR46	0.0072264745831489
Q14566	Q9UI09	0.0072264745831489
Q09472	P16989	0.0072264745831489
P55884	Q9NXG0	0.0072264745831489
Q9UGP4	Q8WYA6	0.0072264745831489
P55884	Q8N8E3	0.0072264745831489
A6NHL2	Q9UI36	0.0072264745831489
Q09472	P52292	0.0072264745831489
Q09472	Q14C86	0.0072264745831489
P35579	Q9UI09	0.0072264745831489
P19634	Q14566	0.0072264745831489
Q96NB3	Q8TEP8	0.0072264745831489
Q14566	B7ZAQ6	0.0072264745831489
Q9NYI0	P16989	0.0072264745831489
Q8NFP9	Q15029	0.0072264745831489
Q9P246	Q9BQG0	0.0072264745831489
Q96K76	P55196	0.0072264745831489
P55884	Q32P51	0.0072264745831489
Q8TD26	P61163	0.0072264745831489
Q14C86	Q9HCE5	0.0072264745831489
Q8TCT8	P16989	0.0072264745831489
Q14566	P55197	0.0072264745831489
P07339	Q86XK3	0.007226469926536
P78371	Q8WXQ8	0.0072264592163264
Q15032	Q9Y399	0.0072264550253748
Q15434	O00178	0.0072264550253748
P30044	Q9NTJ4	0.007226450368762
Q9H694	Q86UK7	0.0072264466434717
P26038	Q9NW75	0.0072264438495039
Q8N1G2	O43175	0.0072264382615685
Q15084	Q5T4B2	0.0072264331392943
P16066	Q00610	0.007226432673633
P43115	P11441	0.0072264201007783
Q9H6R0	Q9UJV9	0.0072264177724719
P28288	Q8TDN6	0.0072264168411493
P20226	O43776	0.0072264103218913
Q7Z2W4	Q99471	0.0072264079935848
Q96LI5	Q12905	0.0072264042682945
Q9Y484	O60306	0.0072264038026332
Q9UJW0	Q9C0D3	0.0072264019399881
Q8N9W6	Q99805	0.0072263991460204
Q8WUW1	P62993	0.0072263963520526
Q9BXS6	Q15828	0.0072263916954398
P12814	O00429	0.007226379122585
Q9BWF3	Q4KMP7	0.0072263777256011
P41162	O95292	0.007226375862956
Q8IW35	Q9BV97	0.0072263716720044
P23470	O94905	0.0072263684123754
P51965	P60842	0.0072263567708432
Q92990	P08621	0.0072263558395206
P11586	P23409	0.0072263539768755
P11586	Q9Y617	0.0072263539768755
Q8WYP5	P09884	0.0072263539768755
Q9UBQ5	Q9GZT3	0.0072263502515852
Q9Y237	P00167	0.0072263502515852
P53634	Q8N335	0.0072263502515852
P55061	O43504	0.0072263502515852
Q9NUL7	Q6NSJ2	0.0072263502515852
Q8TAF3	Q9UBB6	0.0072263502515852
Q9UGI8	Q8TD31	0.00722634838894
Q92600	P50454	0.0072263428010046
Q9C0J1	P04844	0.0072263423353433
Q9UM54	O15355	0.007226338610053
P31150	O95843	0.0072263334877789
P20719	O43395	0.0072263292968273
Q07666	Q13501	0.0072263274341821
P61421	Q12907	0.0072263260371983
Q14108	O00469	0.007226325571537
Q15517	Q9NZ45	0.0072263251058757
Q9BWM7	P23526	0.0072263241745531
Q16181	Q9Y2L1	0.0072263227775692
O95394	Q9Y6B6	0.0072263209149241
Q9H5V9	Q9UKA9	0.0072263209149241
Q9UKA9	Q7Z4H3	0.0072263209149241
Q7Z4W1	283458	0.0072263209149241
O95394	P15291	0.0072263209149241
O15397	P26232	0.0072263209149241
Q9HB40	P26232	0.0072263209149241
O60499	Q96EI5	0.0072263209149241
Q9Y6M7	O95394	0.0072263209149241
O43684	O94855	0.0072263209149241
Q9NS73	Q8NCW5	0.0072263111360371
P42167	O14628	0.0072263111360371
O94805	Q96GF1	0.0072263111360371
Q15034	O43909	0.0072263111360371
Q6DD88	Q9BVG4	0.0072263111360371
Q86VZ4	P52597	0.0072263111360371
O43237	Q7Z7H8	0.0072263111360371
Q969Y2	P06493	0.0072263111360371
Q96I99	Q8TED0	0.0072263111360371
Q92522	P23193	0.0072263111360371
Q9GZT8	Q58WW2	0.0072263111360371
Q15697	Q9H1K4	0.0072263111360371
O00264	Q9P253	0.0072263111360371
Q13554	Q9Y4C2	0.0072263111360371
Q9NQT4	Q15075	0.0072263111360371
O95602	P40937	0.0072263111360371
P12883	Q6ZVM7	0.0072263111360371
P10768	Q6P6B1	0.0072263111360371
O75351	Q9BQQ3	0.0072263111360371
Q96QD8	O95450	0.0072263111360371
3323	Q9Y6G9	0.0072263111360371
P61956	Q14517	0.0072263111360371
Q8NDZ2	Q6UN15	0.0072263111360371
P61086	Q9BUW7	0.0072263111360371
P23634	P12081	0.0072263111360371
P04632	O75503	0.0072263111360371
Q13439	Q9UMY1	0.0072263111360371
P26196	P12110	0.0072263111360371
Q96PU8	Q5TFE4	0.0072263111360371
Q9H992	Q7Z2K6	0.0072263111360371
Q76I76	P12883	0.0072263111360371
P08708	Q7Z4F1	0.0072263111360371
Q2T9J0	Q9NVP2	0.0072263111360371
Q9NVH6	Q96HR9	0.0072263111360371
Q14997	Q13148	0.0072263111360371
Q96KR6	P04899	0.0072263111360371
P82979	Q9NWS8	0.0072263111360371
Q9H0M0	Q9UI26	0.0072263111360371
P61086	Q9BUE0	0.0072263111360371
P61026	Q9UMS0	0.0072263111360371
P42126	O75152	0.0072263111360371
F5GYL9	P29590	0.0072263111360371
Q8TDB4	Q02818	0.0072263111360371
O43237	Q6NVY1	0.0072263111360371
Q7Z7L7	Q8NBL1	0.0072263111360371
Q96AE4	Q8TDL5	0.0072263111360371
P49006	Q9UL46	0.0072263111360371
Q07866	Q7Z6M1	0.0072263111360371
Q9UJZ1	O75973	0.0072263111360371
Q9Y295	Q8WWI5	0.0072263111360371
Q9Y3B4	Q9UK28	0.0072263111360371
Q6UX71	Q15843	0.0072263111360371
O00443	O94826	0.0072263111360371
P09228	O75976	0.0072263111360371
Q8NC51	Q9UBC9	0.0072263088077306
Q13445	Q5T1M5	0.0072263088077306
Q7Z5L9	O75391	0.0072263064794242
Q53H82	P54886	0.0072262967005372
Q9Y520	Q00796	0.007226294837892
Q86V97	Q12980	0.007226288318634
P62249	Q9UPM9	0.0072262841276824
P20290	O95696	0.0072262827306985
Q9BWS9	P49411	0.0072262813337147
Q8N511	Q9Y6K0	0.0072262813337147
P51153	P51784	0.007226278539747
P28290	P06756	0.0072262771427631
Q8IV08	P04075	0.0072262724861502
Q86U70	Q9UJA5	0.0072262668982148
Q9GZT8	Q9NQR4	0.007226257584989
80086	P98153	0.0072262571193277
Q9H0U4	Q9HCK8	0.0072262566536664
Q9ULU4	Q9Y2X3	0.0072262557223439
ENSG00000121083	Q9NVJ2	0.0072262464091181
Q8IY31	Q9UGP8	0.0072262398898601
Q6ZRI8	P52565	0.0072262310422956
Q5T5U3	P68431	0.0072262259200215
P50991	Q9H0K1	0.0072262249886989
Q9H4F8	O75489	0.0072262212634086
P35573	Q5TF21	0.0072262207977473
Q8N1F7	Q9BSU3	0.007226220332086
Q13155	Q5T9L3	0.0072262147441506
Q7LGA3	P07947	0.007226213812828
P10114	Q9HB07	0.0072262068279087
P11413	Q9NZ45	0.0072262068279087
Q9H0M0	Q52LJ0	0.0072262068279087
Q7L523	P29317	0.0072262054309248
A0MZ66	O14519	0.0072262054309248
Q9BXY0	Q9P2S5	0.0072262054309248
P05090	Q96JG8	0.007226204033941
P61764	Q8IWW8	0.0072261984460055
Q9UNN8	P30040	0.0072261951863765
O00186	O60762	0.0072261895984411
P50552	O60749	0.0072261882014572
Q8ND25	Q13618	0.0072261877357959
P29083	O14737	0.0072261849418282
P39748	P08913	0.0072261844761669
Q6IE81	Q16630	0.007226179819554
Q13232	P60520	0.0072261714376509
Q9BXS6	Q9P2N7	0.0072261714376509
Q6P587	P52895	0.0072261593304574
P11387	P52815	0.0072261565364897
P05787	O75694	0.0072261481545865
Q9NVV9	O00422	0.0072261416353285
O95714	P49773	0.0072261397726833
O60271	Q16512	0.0072261397726833
Q9Y5L0	P52926	0.0072261397726833
O94992	P36405	0.0072261397726833
O00526	P04908	0.007226132787764
Q3YBR2	P04908	0.007226132787764
Q5VW38	Q6R327	0.0072261323221027
O75663	O75643	0.007226126268506
P08648	P33527	0.0072261202149093
Q8N8A6	Q96RE7	0.0072261192835867
P10586	Q92685	0.0072261150926351
Q9NX07	Q9NX76	0.0072261048480868
P17931	Q12788	0.0072261048480868
Q9BTT6	P31949	0.0072261048480868
Q9NZI8	Q9Y5H8	0.0072261034511029
Q9Y5S8	Q6P1M0	0.0072261034511029
Q7Z4N8	Q6P1M0	0.0072261034511029
Q9H4B8	Q6P1M0	0.0072261034511029
A6NK59	Q9NZI8	0.0072261034511029
Q6JEL2	Q9NZI8	0.0072261034511029
Q8TC27	Q9NZI8	0.0072261034511029
Q7Z7F0	Q9NZI8	0.0072261034511029
Q9P2M4	Q6P1M0	0.0072261034511029
P12524	Q6P1M0	0.0072261034511029
P17612	O14639	0.0072260983288288
P17096	P29016	0.0072260918095707
P60228	P26640	0.0072260838933289
Q96HE9	P47756	0.0072260829620063
O15266	P78371	0.0072260815650224
Q6PIU2	Q96I24	0.0072260801680386
Q5BKZ1	Q9HD23	0.0072260755114257
Q68CL5	P33991	0.0072260703891515
Q5VU43	Q9GZP4	0.0072260638698935
Q9BZG8	P48735	0.0072260610759258
O14874	Q9BVK2	0.0072260610759258
O94901	Q6P087	0.0072260610759258
P51149	Q6WKZ4	0.0072260545566678
Q969T9	Q01085	0.0072260503657162
Q6P587	P78318	0.0072260499000549
Q70UQ0	Q5T4B2	0.0072260461747646
ENSG00000141141	Q9BXP5	0.0072260363958776
P62805	Q8N9F0	0.0072260349988937
P62805	A2RUT3	0.0072260349988937
Q9UPY3	Q15768	0.007226028945297
Q8N490	P41250	0.0072260275483131
P78527	Q9Y2G2	0.0072260224260389
Q86SK9	P83731	0.0072260187007486
P78371	Q8N392	0.0072260177694261
Q96MN5	P62314	0.0072260121814906
P52655	Q8TAQ2	0.0072260084562003
P14618	Q96LX8	0.00722600473091
P14618	P16150	0.00722600473091
P14618	Q6PKH6	0.00722600473091
Q9ULM3	O15042	0.0072260042652487
Q6NZY4	P46100	0.0072260042652487
Q9Y3D3	Q9ULX6	0.0072259977459907
P49761	Q7L2E3	0.0072259842418134
Q16540	Q14683	0.0072259842418134
Q9H2C0	P12273	0.0072259828448295
Q96I24	P21283	0.0072259814478456
P06748	Q7RTP6	0.0072259758599102
P49207	P48739	0.0072259749285876
Q9BQ69	Q06124	0.0072259618900716
P50914	26223	0.007225960958749
P50914	Q6PUV4	0.007225960958749
Q9NPD7	P50914	0.007225960958749
O43716	P50914	0.007225960958749
P60321	P50914	0.007225960958749
P55081	Q96LT9	0.0072259572334587
O94761	P57721	0.0072259553708136
P34931	Q9Y2U8	0.007225954439491
Q9BRA2	Q9H444	0.0072259390726685
Q99543	P11182	0.0072259325534105
P49757	O43395	0.0072259292937815
Q8WUM4	Q8N4V1	0.0072259246371686
O75348	Q8WTS6	0.0072259223088622
O15446	Q659C4	0.0072259125299751
P10599	Q15652	0.0072259013541042
Q9NWU2	P68431	0.0072258990257978
P36578	Q00532	0.0072258985601365
P55268	Q9Y6G9	0.0072258953005075
Q92947	O94905	0.0072258887812495
O75526	Q02790	0.0072258878499269
Q5TH69	Q96BD8	0.0072258845902979
Q8IZ21	Q9Y5X1	0.0072258845902979
P38117	Q5JTY5	0.0072258813306689
Q6P161	Q9NW08	0.0072258794680237
3500	P26373	0.0072258776053786
Q5VZL5	Q15811	0.0072258771397173
O76021	P0DJD0	0.0072258738800883
P38919	O15055	0.0072258678264915
Q8N6H7	Q8WW12	0.0072258641012012
P11413	O60888	0.0072258631698787
Q9H501	Q9Y265	0.0072258552536368
O15260	O95816	0.0072258533909916
P61160	Q96LI6	0.0072258510626852
P31321	Q16891	0.0072258501313626
P07195	Q03164	0.0072258454747498
P60660	Q86TG1	0.007225842680782
Q7L576	Q12906	0.0072258408181369
P34897	Q16288	0.0072258324362337
Q9BQ67	Q15003	0.0072258310392498
P0C0S5	Q9BZF1	0.0072258282452821
Q01082	P25311	0.0072258133441209
O94905	Q9H7E2	0.0072258072905242
Q6P0N0	Q8WWC4	0.0072258035652339
O15347	P84103	0.0072257942520082
O75828	P30520	0.007225792389363
P09681	P06744	0.0072257919237017
Q6MZZ7	P43243	0.0072257914580404
Q13045	Q14517	0.0072257895953953
Q96QA5	P21964	0.0072257844731211
Q9NZ63	ENSG00000172660	0.0072257788851857
O75874	Q96K80	0.0072257770225405
Q96HA8	O15498	0.0072257742285728
Q9Y345	Q9NUG6	0.0072257742285728
Q53H12	P46734	0.0072257723659276
Q9H2J7	Q6AZY7	0.0072257705032825
Q9NPH3	P0C0S5	0.0072257705032825
Q9Y285	56604	0.0072257705032825
P0CJ78	Q15287	0.0072257705032825
P01920	Q96AB3	0.0072257705032825
Q9HCM9	Q9UPN3	0.0072257705032825
Q92616	O94788	0.0072257625870406
Q9Y399	P07711	0.0072257625870406
A0MZ66	P60174	0.0072257593274116
Q92979	Q15907	0.0072257593274116
Q14CX7	P46940	0.0072257593274116
Q96L92	P27348	0.007225742097944
P62906	Q16630	0.0072257402352988
P61106	Q07866	0.0072257393039762
Q13685	Q92562	0.0072257374413311
P35080	P21453	0.0072257374413311
Q92633	Q5T750	0.0072257374413311
Q8N6T7	Q3MHD2	0.0072257374413311
P21453	P48739	0.0072257374413311
Q13291	Q3MHD2	0.0072257374413311
P21453	P55854	0.0072257374413311
Q9UBK7	Q3MHD2	0.0072257374413311
P51970	Q6ZNA4	0.0072257374413311
Q15532	Q86UY5	0.0072257374413311
P35080	O43597	0.0072257374413311
Q15532	Q9HAQ2	0.0072257374413311
Q9UBQ0	P00751	0.0072257374413311
Q8NFR9	Q9Y5Z4	0.0072257374413311
Q8TE68	Q13685	0.0072257374413311
Q9NYN1	Q15532	0.0072257374413311
Q96P31	Q9Y5Z4	0.0072257374413311
Q15532	Q8NE31	0.0072257374413311
Q9Y3B4	Q6ZNA4	0.0072257374413311
Q9UBQ0	P02766	0.0072257374413311
O43169	Q8WTP8	0.0072257374413311
Q15532	Q8N5U0	0.0072257374413311
A6NHG4	Q86VH4	0.0072257374413311
Q6P1R4	Q9Y237	0.0072257374413311
Q9BXD5	Q15532	0.0072257374413311
P62942	P49184	0.0072257374413311
Q15532	Q9H0R4	0.0072257374413311
Q9P0V8	Q9Y5Z4	0.0072257374413311
Q9BSJ6	Q9Y5Z4	0.0072257374413311
Q5TYX0	Q9Y5Z4	0.0072257374413311
P01588	Q9Y5Z4	0.0072257374413311
Q15399	Q15532	0.0072257374413311
Q9Y5Z4	P20783	0.0072257374413311
Q15532	P60201	0.0072257374413311
P35080	Q9BSJ6	0.0072257374413311
Q13183	Q9Y5Z4	0.0072257374413311
Q15532	P79483	0.0072257374413311
Q9UKK9	P51784	0.0072257365100085
Q9Y664	Q8IY17	0.0072257351130247
P35968	P11226	0.0072257332503795
Q5MAI5	Q9P2J9	0.0072257332503795
O95239	Q5EBN2	0.0072257332503795
P46934	P35247	0.0072257332503795
Q9H0E9	P52292	0.0072257304564118
Q9BY77	P62820	0.0072257299907505
P32322	P45880	0.0072257295250892
P23526	Q53EU6	0.0072257253341376
P14314	Q86WK6	0.0072257225401699
P63027	O75190	0.0072257076390087
P23769	Q15843	0.0072257076390087
P47870	Q15843	0.0072257076390087
Q8TA94	Q15843	0.0072257076390087
Q12840	Q8N1G4	0.0072257029823958
Q15393	Q9UHP9	0.0072257025167346
Q9GZM7	O75083	0.0072256922721862
P23284	Q8WUD4	0.0072256908752024
P35244	P13667	0.0072256904095411
Q8TF68	P22087	0.0072256904095411
P05023	Q9UJM3	0.0072256894782185
P05023	Q75WM6	0.0072256894782185
P36969	Q96F86	0.0072256876155734
O43768	Q9NX08	0.0072256862185895
P14618	Q32MK0	0.0072256750427186
P31942	Q3KR37	0.0072256727144122
Q8N684	P23527	0.0072256689891219
P22392	O76003	0.0072256531566381
Q9H4A3	P26196	0.0072256526909768
A6NL28-2	P33121	0.0072256443090736
P51659	Q15436	0.0072256433777511
P22061	Q86UW6	0.0072256410494446
P08559	Q96S79	0.0072256317362189
P16403	O15372	0.0072256256826221
O43242	Q12979	0.0072256256826221
Q9NVC6	O00308	0.0072256126441061
Q9NTJ3	O43823	0.0072256084531545
O14737	Q9Y478	0.0072256079874932
Q9Y3C8	Q99683	0.0072256010025739
P39060	P18858	0.0072255986742675
Q13519	Q9H5V9	0.0072255977429449
P36542	O75663	0.0072255907580256
Q9UJS0	Q15363	0.0072255698032677
Q9NUJ3	Q9NQX7	0.0072255684062838
P0C0S5	Q06124	0.0072255586273968
Q7Z417	P78318	0.007225555833429
P22033	Q9C0C7	0.0072255544364452
Q96TC7	Q9UBV8	0.0072255544364452
Q58WW2	P08754	0.0072255525738
P07602	P09669	0.0072255521081388
P61088	P09669	0.0072255521081388
Q76I76	Q9BX68	0.0072255521081388
Q9BWJ5	Q9H6E4	0.0072255521081388
Q4VC31	Q9NV79	0.0072255521081388
Q9Y5Z4	P09669	0.0072255521081388
Q4VC31	O15504	0.0072255521081388
Q9BX68	Q8WYL5	0.0072255521081388
Q9UBI6	A6NL28-2	0.0072255521081388
O00217	Q9BQ70	0.0072255521081388
O60784	P00568	0.0072255521081388
P09669	P36871	0.0072255521081388
Q6IAA8	P30405	0.0072255521081388
Q14344	P30405	0.0072255521081388
Q8NE01	P09669	0.0072255521081388
Q9Y5J7	Q9Y5Z4	0.0072255521081388
P23458	Q9NX07	0.0072255521081388
Q9BQI0	Q9BX68	0.0072255521081388
Q9NX07	Q6P4Q7	0.0072255521081388
P26639	Q6IAA8	0.0072255521081388
Q16822	O14628	0.0072255502454936
Q92797	Q09161	0.0072255446575582
Q8NFF5	P11717	0.0072255423292517
Q9P0J7	Q15532	0.0072255409322679
Q12888	Q8WVL7	0.0072255348786711
Q96AQ7	Q12888	0.0072255348786711
Q6ZUT1	Q9Y657	0.0072255306877195
Q9Y657	Q9BXY4	0.0072255306877195
Q9Y657	P01730	0.0072255306877195
Q9Y657	Q9HAH1	0.0072255306877195
O43307	Q9UBL3	0.0072255306877195
O43464	Q96HF1	0.0072255306877195
Q5JR59	Q8IWC1	0.0072255306877195
O43464	P55345	0.0072255306877195
Q16836	P51608	0.007225529756397
P30046	Q7LG56	0.0072255274280905
Q9UFF9	Q7Z417	0.0072255227714776
Q13123	Q8N0X7	0.0072255171835422
P10398	P10644	0.0072255092673003
Q13242	P60174	0.007225508801639
Q8WUM0	P11586	0.0072255036793649
O75787	Q9Y3C1	0.007225495763123
Q6DD87	P52756	0.007225492503494
P49321	Q8WYQ4	0.0072254906408488
Q8N6M0	Q38SD2	0.0072254901751875
Q9UDY4	O75436	0.0072254817932844
Q9Y4F5	O75533	0.0072254803963005
Q16613	Q643R3	0.0072254780679941
O15321	Q9UNP4	0.0072254780679941
Q8N699	O15321	0.0072254780679941
Q86T13	Q6NVY1	0.0072254780679941
Q7Z7H3	Q6NVY1	0.0072254780679941
Q8TDV5	O95674	0.0072254780679941
O15120	P33260	0.0072254780679941
Q7L2Z9	P62070	0.0072254780679941
Q9HD45	Q9NYG8	0.0072254780679941
O14656	Q12834	0.0072254780679941
P01130	Q9NPZ5	0.0072254780679941
Q96FT9	Q3YEC7	0.0072254780679941
O95674	Q9H112	0.0072254780679941
Q8WTU2	P98082	0.0072254780679941
P61225	Q8WV15	0.0072254780679941
Q9H9B4	Q8NEY4	0.0072254780679941
Q92620	Q711Q0	0.0072254780679941
Q8WZ73	P61225	0.0072254780679941
P35225	Q6NVY1	0.0072254780679941
Q9H9B4	O00478	0.0072254780679941
Q99946	Q9UKM9	0.0072254780679941
Q9NVE7	Q9NPZ5	0.0072254780679941
Q9UKM9	Q96S79	0.0072254780679941
Q9H1I8	Q7Z7C8	0.0072254780679941
Q8TCW9	Q8IXI1	0.0072254780679941
Q6NVY1	P31249	0.0072254780679941
Q9HD45	P62955	0.0072254780679941
Q6NXP2	Q8IXI1	0.0072254780679941
255352	P61225	0.0072254780679941
Q9UPQ0	Q5JTB6	0.0072254780679941
O75446	Q12834	0.0072254780679941
Q6ZWI9	Q9UG56	0.0072254780679941
Q92597	Q99909	0.0072254780679941
P0CG37	Q9BRX2	0.0072254780679941
P46089	O15321	0.0072254780679941
Q96LK0	O75494	0.0072254780679941
Q8NFG4	Q9UKM9	0.0072254780679941
P32249	Q12834	0.0072254780679941
Q92597	Q9HCI5	0.0072254780679941
P08567	P62070	0.0072254780679941
Q7Z7C8	Q6JEL2	0.0072254780679941
Q8TDX7	Q6NVY1	0.0072254780679941
Q9Y2R5	Q06141	0.0072254780679941
Q7Z7C8	Q9Y6K9	0.0072254780679941
P63313	Q96NE9	0.0072254780679941
Q969E1	P98082	0.0072254780679941
Q9H596	P63313	0.0072254780679941
P62070	A8MW92	0.0072254780679941
Q8WWZ8	Q8IXI1	0.0072254780679941
P36941	Q6NVY1	0.0072254780679941
O15321	Q9NYM4	0.0072254780679941
Q86SQ4	P06870	0.0072254780679941
O75494	Q8N3L3	0.0072254780679941
P57735	Q9Y6H6	0.0072254780679941
Q9BSD7	P25105	0.0072254780679941
Q14161	P61225	0.0072254780679941
Q96HE9	Q92597	0.0072254780679941
Q14012	Q8N392	0.0072254780679941
P11912	P98082	0.0072254780679941
Q92620	Q3MJ62	0.0072254780679941
Q9H9B4	Q8N5I4	0.0072254780679941
Q8IYP9	P12830	0.0072254780679941
Q92759	Q6NVY1	0.0072254780679941
P20849	P61225	0.0072254780679941
P98082	Q96MA1	0.0072254780679941
Q8N6V4	Q9NVE7	0.0072254780679941
P22732	Q8N392	0.0072254780679941
O75494	Q96T49	0.0072254780679941
Q9H9P8	Q9H112	0.0072254780679941
Q96SL4	P98082	0.0072254780679941
O75494	Q9BT49	0.0072254780679941
P18440	Q6NVY1	0.0072254780679941
Q5T7P8	P62070	0.0072254780679941
Q92620	Q3KR37	0.0072254780679941
Q9UKM9	Q9UPQ4	0.0072254780679941
O14734	Q15848	0.0072254780679941
O75712	P61225	0.0072254780679941
P15173	Q9UKM9	0.0072254780679941
Q3YEC7	Q9NQC1	0.0072254780679941
A1L190	P98082	0.0072254780679941
Q9BX66	Q06124	0.0072254734113812
Q9Y4P8	Q8N6V9	0.0072254734113812
Q7L014	Q3KQU3	0.0072254720143973
Q8N9N8	Q07021	0.0072254701517522
Q9UQ35	Q14241	0.0072254696860909
Q9UPN9	Q8IX90	0.0072254673577845
P35579	Q8TBF5	0.007225465029478
P45880	Q6ZT12	0.0072254482656717
O95025	P27635	0.0072254478000104
Q96GA3	Q9NZQ3	0.0072254440747201
Q00653	Q96L93	0.0072254426777362
O43707	Q2M3X9	0.0072254426777362
Q13535	O43707	0.0072254426777362
P0DI82	O60762	0.0072254422120749
P84103	Q12816	0.0072254422120749
P50991	Q16706	0.0072254370898008
P49915	Q9NZC7	0.0072254315018653
P24941	Q6UWU4	0.0072254315018653
P48426	O75534	0.0072254217229783
Q99653	O95202	0.0072254175320267
P48735	P58557	0.0072254152037203
O00462	Q13642	0.0072254152037203
Q9NUP1	P09496	0.007225414738059
Q9UQP3	O94776	0.0072254100814461
O75940	Q6P5R6	0.0072254012338817
Q6P047	O00571	0.0072253970429301
Q6P5R6	Q86VH5	0.0072253956459462
P17858	Q8TE02	0.0072253928519785
P00918	Q562R1	0.0072253914549946
Q86UA1	O15269	0.0072253914549946
P06280	O43592	0.0072253914549946
P00918	O00571	0.0072253914549946
P56381	Q14103	0.0072253914549946
Q16822	Q9NRV9	0.007225387264043
P52565	Q9NUM4	0.0072253854013979
Q8N0Z3	Q9Y5B8	0.0072253816761076
Q8N0Z3	Q15058	0.0072253816761076
Q9BXJ9	Q15286	0.0072253816761076
O75449	O14640	0.0072253816761076
P14635	Q08AD1	0.0072253816761076
O75449	Q6P3W7	0.0072253816761076
Q8WWK9	Q96ST8	0.0072253816761076
O75449	P40763	0.0072253816761076
P61006	P11216	0.0072253816761076
Q5TB80	Q9BSJ2	0.0072253816761076
P25054	A2RUB6	0.0072253816761076
Q9P0M6	Q02241	0.0072253816761076
Q9NRA8	Q8WYA0	0.0072253816761076
Q9UBB9	Q9UPS8	0.0072253816761076
Q9H6S0	O95067	0.0072253816761076
Q9UBB9	O95067	0.0072253816761076
Q96ST8	Q9BRX9	0.0072253816761076
Q12899	Q8WXW3	0.0072253816761076
Q92878	O95067	0.0072253816761076
Q9BVA0	P48729	0.0072253816761076
Q12899	Q2KHM9	0.0072253816761076
Q5VT06	O95067	0.0072253816761076
P61160	P02533	0.0072253816761076
Q9HCH0	Q96DN5	0.0072253816761076
Q13822	Q9H611	0.0072253770194947
Q9BUB4	Q9Y2L1	0.0072253770194947
Q12959	O75152	0.0072253770194947
Q9BPY3	O75152	0.0072253770194947
O60271	Q99963	0.007225370965898
Q6GTX8	O60271	0.007225370965898
Q96P56	Q8WWI1	0.007225370965898
Q13310	Q8N3J2	0.007225370965898
O60271	Q8N6N2	0.007225370965898
Q13217	Q9Y215	0.007225370965898
Q13217	Q7LFX5	0.007225370965898
Q99666	Q13613	0.00722536444664
P30049	P34949	0.0072253518737852
P27815	P02768	0.0072253476828336
Q13685	Q9BV20	0.0072253430262207
Q53H12	Q96S94	0.0072253430262207
P04075	P16070	0.0072253430262207
Q8N465	P53621	0.0072253365069627
Q02878	P52758	0.0072253323160111
Q9Y520	Q86WP2	0.0072253313846886
P48634	Q86WP2	0.0072253313846886
Q7Z3K3	P98170	0.0072253313846886
Q9P1Q0	O00762	0.0072253234684467
Q13867	P51151	0.0072253234684467
Q6ZT98	P30085	0.0072253234684467
P62760	Q9H078	0.0072253220714628
P49721	P27482	0.0072253220714628
Q14186	Q86TP1	0.0072253108955919
P61160	Q96QC0	0.0072253104299306
Q92616	Q68EM7	0.0072253034450113
P40763	Q53EP0	0.0072253034450113
O75369	Q8N2G6	0.0072253034450113
O94986	Q13285	0.0072253034450113
Q9Y2K5	P35241	0.0072253034450113
Q9UFF9	Q9UPT8	0.0072253034450113
Q5KU26	Q7Z2W4	0.0072253034450113
P16403	Q7RTX7	0.0072253034450113
P16403	Q05655	0.0072253034450113
Q13310	Q7RTX7	0.0072253034450113
Q05655	Q14839	0.0072253034450113
P16403	Q68EM7	0.0072253034450113
P51116	Q8TEV9	0.0072253034450113
Q5KU26	Q9UHB9	0.0072253034450113
Q99700	Q8TEV9	0.0072253034450113
Q6ULP2	P16403	0.0072253034450113
Q7RTX7	Q12906	0.0072253034450113
Q7RTX7	P12270	0.0072253034450113
Q13523	P0DJD0	0.0072253034450113
Q5SVZ6	Q13011	0.0072253034450113
Q92616	Q7RTX7	0.0072253034450113
Q8ND56	Q8TEV9	0.0072253034450113
Q8TEV9	Q9BYJ9	0.0072253034450113
Q7KZ85	Q16555	0.0072253034450113
Q15643	Q71RC2	0.0072253034450113
Q13310	Q9Y3R5	0.0072253034450113
Q96LI5	Q9UBB9	0.0072253034450113
Q7RTX7	P23588	0.0072253034450113
Q92609	P61353	0.0072253034450113
Q7RTX7	P04350	0.0072253034450113
O94925	Q6FI13	0.0072253034450113
Q9NZM3	Q71RC2	0.0072253034450113
Q92598	Q8NEY8	0.0072253034450113
P23527	Q9Y4H2	0.0072253034450113
Q8TEV9	Q5JSZ5	0.0072253034450113
Q8NFA0	Q96ME7	0.0072253034450113
Q9UNF1	Q9H1A4	0.0072253006510436
Q8N1F7	O14732	0.0072252950631082
P52701	O14732	0.0072252950631082
Q6P9A2	O14966	0.0072252950631082
Q92945	P13639	0.0072252918034791
Q96IY1	Q9UBU9	0.0072252913378179
Q16576	Q8N8M0	0.0072252885438501
Q8NBN7	O43324	0.0072252880781888
Q66K74	P26640	0.0072252848185598
Q9Y5U2	P62841	0.0072252838872373
Q9BWD1	Q96A73	0.0072252810932695
Q9NXH9	P05556	0.0072252759709954
Q02218	Q9UII2	0.0072252717800438
P08729	A0FGR8	0.0072252694517374
Q8WUY9	Q9NVH1	0.0072252661921083
Q93052	Q12904	0.0072252661921083
Q9H2U2	P26583	0.0072252657264471
P18124	Q9UK13	0.0072252633981406
Q8N831	P18124	0.0072252633981406
P51116	Q8IVQ6	0.0072252610698342
P12273	O95429	0.0072252587415277
Q9NSG2	Q9NUJ3	0.00722525594756
Q9NQG5	Q13011	0.0072252531535923
P30837	O14949	0.0072252508252859
P52655	Q8IX18	0.0072252410463988
Q00653	O43491	0.0072252387180924
O14975	P49790	0.0072252354584634
Q9GZS3	Q13643	0.0072252331301569
P54578	P68104	0.0072252270765602
P61956	Q86TX2	0.0072252261452376
P84098	Q9NYU2	0.0072252135723829
Q16718	Q7L0Y3	0.0072252047248184
Q9Y294	Q6N075	0.0072252033278346
Q9Y294	Q96F05	0.0072252033278346
O14530	Q92845	0.0072252005338668
Q5T681	O75223	0.0072251972742378
Q9NPL8	P52926	0.007225195877254
P83916	P14136	0.007225195877254
Q9NTG7	P60468	0.007225195877254
Q9Y277	Q13114	0.0072251921519637
Q96DN2	P62913	0.0072251814417541
O14964	P62424	0.0072251805104315
O14964	P39023	0.0072251805104315
Q9Y2P8	Q14254	0.0072251763194799
Q6IA86	Q8TAM2	0.007225174922496
Q9Y4C2	O75110	0.0072251698002219
P02538	Q15008	0.0072251656092703
Q6NUS6	P68036	0.0072251558303833
P59998	Q9Y276	0.0072251558303833
Q9UBM7	Q02383	0.0072251488454639
Q9Y5F2	Q7Z6Z7	0.0072251469828188
P59536	Q7Z6Z7	0.0072251469828188
P17036	Q7Z6Z7	0.0072251469828188
Q99575	Q8IY17	0.0072251465171575
O75475	Q13510	0.0072251386009156
Q6P2Q9	P21964	0.0072251381352543
Q14687	Q8IY81	0.007225137669593
Q99567	ENSG00000183291	0.007225137669593
P13473	Q8TBF5	0.0072251353412866
Q17RY0	Q86YN1	0.0072251218371093
Q9NQ88	Q14671	0.0072251218371093
Q15742	Q9H9G7	0.0072251190431416
Q5JPH6	O95881	0.0072251171804964
O00255	Q96SK2	0.0072251157835125
P08670	P63313	0.00722511485219
P49247	Q76I76	0.0072251139208674
P63173	Q96BM1	0.0072251092642545
Q9H0M0	Q96RP9	0.0072251087985932
P14649	P08243	0.0072251087985932
Q9Y421	P29966	0.0072251087985932
P48029	Q07065	0.0072251060046255
P38159	Q92828	0.0072251027449965
Q9Y2A7	P30154	0.0072251022793352
Q9NVI1	P22570	0.0072251022793352
Q29RF7	P43897	0.0072250990197062
Q8IXK0	P42766	0.0072250985540449
Q9P2N5	Q96F44	0.0072250980883836
Q9NVV4	Q9UK76	0.0072250976227223
Q5SSJ5	Q9UPQ9	0.0072250887751579
P60953	Q99961	0.0072250869125127
Q9H871	Q69YN2	0.0072250799275934
P55327	Q7L5N1	0.0072250799275934
Q15034	Q15287	0.0072250799275934
Q6DN90	P69905	0.0072250799275934
Q8TF66	P82970	0.0072250799275934
Q9NXH9	Q96AQ6	0.0072250799275934
Q9NV96	Q8TCN5	0.0072250799275934
P49748	Q07666	0.0072250748053193
Q9Y6E2	P40763	0.0072250734083354
O60749	O95067	0.0072250692173838
Q9BZB8	P31949	0.0072250682860612
Q3SXY8	Q9BT25	0.0072250594384968
Q5XKP0	Q6IA86	0.0072250580415129
Q9NVW2	Q16718	0.0072250580415129
O94898	Q9P0J0	0.0072250580415129
Q15393	O15173	0.0072250557132065
Q6AI08	P30876	0.0072250557132065
P62306	Q9BTW9	0.0072250557132065
P10644	Q5SRE5	0.0072250557132065
Q9H4F8	Q09161	0.0072250543162226
Q6UXM1	P60468	0.0072250496596097
P49184	Q6P4A7	0.0072250440716743
Q86YB8	P00387	0.0072250426746904
Q969F2	Q01650	0.0072250412777066
P26640	Q9H6D7	0.0072250366210937
Q9Y2M5	Q9NQR4	0.0072250333614647
P13804	Q24JP5	0.0072250333614647
P30043	P35609	0.0072250333614647
Q04446	P23919	0.0072250333614647
Q14393	P11177	0.0072250333614647
Q9UBB5	Q09666	0.0072250301018357
Q96TA2	Q8TD22	0.007225027307868
Q9Y6I3	Q15528	0.0072250254452228
Q27J81	Q5TAQ9	0.0072250254452228
Q9H857	Q9H1Q7	0.0072250254452228
A6ND91	Q5TAQ9	0.0072250254452228
Q9Y6I3	Q8N4Q0	0.0072250254452228
Q9Y6I3	P61916	0.0072250254452228
O43736	Q9Y6I3	0.0072250254452228
Q5T0L3	Q9H857	0.0072250254452228
Q96EZ4	Q9NSE4	0.0072250254452228
Q13045	Q8TEW6	0.0072250254452228
O43323	P29317	0.0072250254452228
Q8N0Z2	O75381	0.0072250254452228
O75600	Q9BZR6	0.0072250254452228
Q9H857	Q9Y5R6	0.0072250254452228
O75600	Q9Y4U1	0.0072250254452228
Q96MI6	Q5TAQ9	0.0072250254452228
Q13045	Q9UBN1	0.0072250254452228
P00533	Q495B1	0.0072250254452228
Q9NSE4	Q7L3V2	0.0072250254452228
Q13045	Q7Z6M3	0.0072250254452228
Q9Y6I3	O95471	0.0072250254452228
Q13045	Q13485	0.0072250254452228
P00533	Q9BZR6	0.0072250254452228
P29317	Q99674	0.0072250254452228
Q9Y6I3	Q6XD76	0.0072250254452228
Q9BQ70	P30872	0.0072250254452228
Q9NSE4	Q8NG48	0.0072250254452228
Q9Y6I3	O14771	0.0072250254452228
Q16613	P53985	0.0072250254452228
P00533	O43915	0.0072250254452228
P54577	Q9BT49	0.0072250254452228
O75600	Q8N8Q3	0.0072250254452228
P08620	P54577	0.0072250254452228
O75600	Q96EF6	0.0072250254452228
Q96RE7	Q9NUV7	0.0072250254452228
P54577	Q8NA77	0.0072250254452228
Q13045	P78358	0.0072250254452228
Q96CT2	Q96RE7	0.0072250254452228
Q9NUD7	P54577	0.0072250254452228
Q96RE7	Q9GZV8	0.0072250254452228
O60260	P54577	0.0072250254452228
Q9H857	Q5JUK2	0.0072250254452228
P00533	P20851	0.0072250254452228
P00533	O95183	0.0072250254452228
P54577	Q8N6D5	0.0072250254452228
O75381	P22415	0.0072250254452228
Q8WZ55	Q9BQ70	0.0072250254452228
Q96CS3	O75129	0.0072250254452228
P54577	Q9UBC1	0.0072250254452228
Q9BQ70	P17516	0.0072250254452228
Q9Y6I3	Q8IUN9	0.0072250254452228
Q9NSE4	Q6A162	0.0072250254452228
P00533	P56704	0.0072250254452228
P35625	Q96RE7	0.0072250254452228
Q13045	Q8NFD2	0.0072250254452228
Q13045	Q9HB65	0.0072250254452228
Q13045	Q9HC23	0.0072250254452228
O75600	Q0VDI3	0.0072250254452228
Q96RE7	Q96BM1	0.0072250254452228
O43921	P29317	0.0072250254452228
P00533	Q96T55	0.0072250254452228
Q8N468	Q9BQ70	0.0072250254452228
Q9Y6I3	P40126	0.0072250254452228
Q96RE7	Q9H239	0.0072250254452228
O75381	Q6XD76	0.0072250254452228
Q13045	Q8ND61	0.0072250254452228
P29317	Q9H112	0.0072250254452228
Q9NSE4	Q9UQ10	0.0072250254452228
P00533	A6NCF5	0.0072250254452228
Q99653	Q9UF47	0.0072250254452228
Q8N6L7	P53985	0.0072250254452228
Q96Q11	O75381	0.0072250254452228
Q96PD4	Q5TAQ9	0.0072250254452228
Q9H4E5	P29317	0.0072250254452228
Q96RE7	Q8N0S6	0.0072250254452228
Q13045	Q9HBL8	0.0072250254452228
Q9H857	Q86WV6	0.0072250254452228
P33527	Q8NFZ4	0.0072250254452228
O75600	Q9ULX7	0.0072250254452228
P00533	P27930	0.0072250254452228
Q9P035	P10415	0.0072250254452228
Q96RE7	Q9UBP4	0.0072250254452228
P00533	Q96LA9	0.0072250254452228
A6ND91	Q96RE7	0.0072250254452228
P54577	Q96M98	0.0072250254452228
O75600	O60259	0.0072250254452228
O14842	Q9H857	0.0072250254452228
Q9Y6I3	Q96MD7	0.0072250254452228
Q9BQ70	O75192	0.0072250254452228
Q9H857	440248	0.0072250254452228
Q13045	Q6TDP4	0.0072250254452228
Q9NSE4	P17658	0.0072250254452228
Q9NVF9	Q9BQ70	0.0072250254452228
O75600	Q8N4B1	0.0072250254452228
Q9BQ70	Q6ICG8	0.0072250254452228
Q8N386	P29317	0.0072250254452228
Q96CS3	P07766	0.0072250254452228
Q13045	Q7Z5L7	0.0072250254452228
O75600	Q9HBA9	0.0072250254452228
Q9H857	P28358	0.0072250254452228
P54577	Q9Y586	0.0072250254452228
Q14512	Q5TAQ9	0.0072250254452228
A1L190	P29317	0.0072250254452228
Q9UHP6	Q96RE7	0.0072250254452228
Q7L3V2	P29317	0.0072250254452228
Q9ULX7	P63096	0.0072250254452228
P29317	O60477	0.0072250254452228
Q96CS3	Q8N7F7	0.0072250254452228
Q3KNT9	Q5TAQ9	0.0072250254452228
Q9BSG5	P29317	0.0072250254452228
P29317	P23280	0.0072250254452228
Q13045	O60234	0.0072250254452228
O75600	Q8NHY5	0.0072250254452228
P29317	O15466	0.0072250254452228
O75381	O75298	0.0072250254452228
408029	Q9H857	0.0072250254452228
Q96RE7	Q5TIA1	0.0072250254452228
Q3B820	Q96PK6	0.0072250240482389
P01023	P17858	0.0072250235825777
Q14165	P09960	0.0072250235825777
P62879	Q8WTS6	0.0072250184603035
Q15393	P29966	0.0072250170633196
Q9UKI2	O60271	0.0072250152006745
Q15465	Q8WWI1	0.0072250152006745
Q9H6T0	Q8IWJ2	0.0072250147350132
Q16762	Q643R3	0.007225012872368
Q16762	Q9UPY5	0.007225012872368
Q9Y5J7	Q5JPH6	0.007225012872368
P50416	Q16762	0.007225012872368
O15120	Q16762	0.007225012872368
Q3LXA3	O43660	0.0072250119410455
O14545	Q13263	0.0072250105440616
P56537	Q15785	0.0072250091470777
Q13285	O75400	0.0072250082157552
Q96I25	Q13285	0.0072250082157552
Q13123	Q13285	0.0072250082157552
Q7L576	Q5TB80	0.0072250058874487
P59998	Q02241	0.0072250058874487
O60783	Q969X6	0.0072250049561262
Q6P5R6	Q15843	0.0072250026278197
Q8IUH4	Q8NHM5	0.0072249835357069
Q8ND56	Q8NHV4	0.0072249826043844
Q8TDX7	Q8N4Q1	0.0072249807417392
P62244	Q8N1G4	0.0072249798104166
P13686	Q00610	0.0072249765507876
Q96JJ7	P49720	0.0072249737568199
O95163	O75951	0.0072249737568199
P49368	Q16890	0.0072249732911586
P10768	Q15649	0.0072249718941748
Q9HCC0	P61163	0.007224965840578
P14317	Q9P253	0.0072249653749167
Q6NYC8	Q13017	0.0072249649092555
Q5SSJ5	P11217	0.0072249621152877
Q9Y697	Q53GQ0	0.0072249621152877
Q658P3	P83881	0.0072249621152877
Q9UIQ6	O43379	0.0072249621152877
Q3ZCM7	Q8NHQ8	0.0072249621152877
Q460N5	P15311	0.0072249621152877
Q8WUM0	P11217	0.0072249621152877
P35611	Q9Y5Z7	0.0072249621152877
P57740	P11217	0.0072249621152877
O14936	Q13765	0.0072249621152877
Q9H583	Q8WUD4	0.0072249621152877
Q96EY8	Q7L2E3	0.0072249621152877
O95202	Q7L2E3	0.0072249621152877
Q13451	O94788	0.0072249621152877
Q9UBS9	Q15437	0.0072249621152877
Q9Y6Y8	Q6NUQ1	0.0072249621152877
P35611	Q9Y5U2	0.0072249621152877
Q9UKX7	A2RRP1	0.0072249621152877
P11387	Q9Y697	0.0072249621152877
Q9Y697	P05455	0.0072249621152877
O95487	Q9NV66	0.0072249621152877
Q9UKK6	Q9Y285	0.0072249621152877
Q96EY8	O15226	0.0072249621152877
Q13765	Q7Z6K5	0.0072249621152877
Q96EY8	Q9Y399	0.0072249621152877
P52701	Q9NY65	0.0072249621152877
P39880	Q92628	0.0072249621152877
P40123	P48735	0.0072249616496264
Q9P0J1	Q8N2R8	0.0072249602526426
P0DN37	Q9P0J1	0.0072249602526426
P36776	Q9Y5X1	0.0072249532677233
Q96DX7	P62899	0.0072249523364007
P51858	Q14146	0.007224949542433
Q9UDW1	P51114	0.0072249453514814
P47755	P40939	0.0072249434888362
Q9Y6I3	Q15800	0.0072249383665621
O15321	101929950	0.0072249383665621
Q8NHV4	Q96F07	0.0072249365039169
Q9H936	Q9H9T3	0.0072249351069331
Q14165	O75342	0.0072249332442879
Q969X5	P31151	0.0072249332442879
Q96FJ2	Q8WYA6	0.0072249271906912
P00390	Q12800	0.0072249271906912
O43670	ENSG00000146963	0.0072249234654009
A5YKK6	Q8IYD1	0.0072249229997396
Q14739	Q93009	0.0072249174118041
P25686	P04062	0.0072249169461429
P68431	Q03518	0.0072249146178364
P05198	P13591	0.0072249127551913
P23378	O14529	0.0072249011136591
Q969R8	Q07021	0.0072249011136591
O76094	Q9UBL3	0.0072248964570462
Q9H4I2	Q8IVD9	0.0072248862124979
Q9HB71	Q96NB3	0.0072248862124979
Q92974	Q92997	0.0072248713113367
P10276	P47914	0.0072248689830303
P01730	P47914	0.0072248689830303
Q6P9B6	P47914	0.0072248689830303
Q8IWY8	P47914	0.0072248689830303
P47914	P19438	0.0072248689830303
P47914	Q9UJX0	0.0072248689830303
Q8WWY3	P78362	0.0072248606011271
O94952	P22102	0.0072248601354658
Q8TDB8	P21333	0.0072248601354658
P62280	Q99417	0.0072248578071594
Q9H9B4	P35998	0.0072248573414981
P50616	Q8WU90	0.0072248564101755
O15047	P27635	0.0072248536162078
Q9NQB0	P08069	0.0072248461656272
P12931	Q9NRB3	0.0072248461656272
Q5T3F8	O75323	0.0072248461656272
P49768	O60812	0.0072248461656272
O14556	O95503	0.0072248461656272
O14556	P47224	0.0072248461656272
P24390	Q9BQ75	0.0072248461656272
P04035	Q9H0C2	0.0072248461656272
Q96B23	Q9HCK5	0.0072248461656272
P01036	O75323	0.0072248461656272
Q14108	Q9BYC8	0.0072248461656272
Q14914	P22090	0.0072248461656272
Q6PML9	440686	0.0072248461656272
A6NEC2	O60911	0.0072248461656272
O60231	P17026	0.0072248461656272
A6NEC2	Q08752	0.0072248461656272
Q9UBL6	Q15072	0.0072248461656272
O14727	Q96FN4	0.0072248461656272
Q86Y82	O14556	0.0072248461656272
Q8NHQ9	O14556	0.0072248461656272
O75781	P63313	0.0072248461656272
Q9UBL6	Q9P2K6	0.0072248461656272
O75896	28912	0.0072248461656272
P05109	Q8NE71	0.0072248415090143
P31946	P11388	0.0072248387150466
O75792	P50454	0.0072248326614499
P32320	Q6YP21	0.007224828004837
P29401	Q9P287	0.0072248186916112
Q13895	Q9H089	0.0072248172946274
Q8WU90	P50914	0.0072248135693371
P29692	Q99808	0.007224800530821
P16871	P07237	0.0072247958742082
P22626	Q16612	0.0072247958742082
Q8IVW6	Q9H2G2	0.0072247958742082
Q15599	Q13451	0.007224784232676
P50750	Q969X5	0.0072247828356921
O75643	Q9NSP4	0.0072247800417244
Q9Y2G8	Q8NBM8	0.0072247781790792
Q9UDY4	Q9H074	0.0072247674688696
P55265	Q6UWU4	0.0072247665375471
Q02978	Q8TAT6	0.0072247651405632
Q9BYT8	P01112	0.0072247642092406
P42566	Q7L0J3	0.0072247553616762
A6NKD9	P0DI82	0.0072247553616762
P20073	O75616	0.0072247525677084
P25705	P68133	0.0072247493080794
P08621	Q9C005	0.0072247488424181
P19623	Q7Z3D4	0.0072247488424181
Q96H78	O14949	0.0072247483767569
P32320	Q9Y3E2	0.0072247474454343
P15880	Q96SB8	0.0072247427888214
O15047	Q9BVP2	0.0072247423231601
Q6UXN9	P39687	0.0072247362695634
Q9NZ32	P15880	0.0072247348725795
Q15629	Q7Z417	0.007224733941257
P29992	P05090	0.0072247320786118
P54136	Q13291	0.0072247292846441
Q15545	P35658	0.0072247278876602
Q9UQR0	Q8N5T2	0.0072247232310473
Q9NZN8	Q92625	0.0072247218340635
Q9UM54	Q86VE0	0.0072247139178216
Q9UM54	Q8IU57	0.0072247139178216
Q9UM54	Q9NWC5	0.0072247139178216
P49756	Q12923	0.0072247055359184
P30740	Q9P0J1	0.0072246924974024
P61960	P38432	0.0072246878407895
O15173	O60256	0.0072246864438056
Q969J3	Q9BPU6	0.0072246864438056
Q9NRH1	152756	0.0072246813215315
Q7L5N7	P13995	0.0072246808558702
P62829	Q07157	0.007224669214338
P49247	P22413	0.0072246519848704
O94855	Q12797	0.0072246519848704
Q8IV08	O60292	0.0072246519848704
Q56P03	Q96IU4	0.0072246519848704
O94855	Q16585	0.0072246519848704
Q8NDI1	O15145	0.0072246519848704
Q5QP82	P02763	0.0072246519848704
Q641Q2	Q07666	0.0072246501222252
P07858	Q9UQE7	0.0072246496565639
Q96SB3	P52292	0.0072246463969349
Q96RR1	P00367	0.0072246431373059
Q8TB37	Q9UIA9	0.0072246338240802
Q9NWS0	Q04726	0.0072246338240802
Q15942	Q9H5Z1	0.0072246328927576
Q14247	Q9BW92	0.0072246305644512
P55084	Q96I99	0.007224625442177
P49792	P05783	0.0072246142663061
Q92947	P18583	0.0072246133349835
Q562R1	O00757	0.0072246114723384
Q562R1	P08571	0.0072246114723384
Q562R1	P28065	0.0072246114723384
Q8WUM0	54101	0.0072246100753545
P51957	Q15019	0.0072246035560965
P02768	Q8NFM7	0.0072245909832417
O75475	Q96HM7	0.0072245909832417
P06899	Q9Y314	0.0072245900519192
Q8N1F7	P61204	0.0072245863266289
P55327	P78362	0.0072245853953063
Q6NSI4	Q06830	0.0072245760820806
Q15459	Q96DN5	0.0072245732881128
Q13126	F5GYL9	0.007224571891129
P30533	O43795	0.007224571891129
Q15758	Q969F9	0.007224571891129
O15397	P63096	0.007224571891129
P20930	O43709	0.007224571891129
Q7L3T8	P09651	0.007224571891129
P28288	Q9Y5K5	0.007224571891129
Q6P5R6	O43819	0.007224571891129
Q13126	Q8TF66	0.007224571891129
Q6ZRP7	Q7L0Y3	0.007224571891129
Q9BVG4	O15173	0.007224571891129
Q8TAT6	P36871	0.007224571891129
P30533	P04899	0.007224571891129
Q9UDW1	O95299	0.0072245714254677
Q969U6	Q9Y4A5	0.0072245616465806
Q03252	Q96HE7	0.0072245597839355
O43402	Q14789	0.0072245579212903
Q96C36	P09884	0.0072245527990162
O00358	P60891	0.0072245527990162
Q9H0M0	P04920	0.0072245490737259
Q9H8G2	P04181	0.0072245490737259
P12235	P32239	0.0072245425544679
P16615	Q8N4N3	0.0072245392948389
Q5U5Z8	Q00610	0.0072245365008711
Q17RP2	Q00610	0.0072245365008711
Q0VDF9	P19525	0.0072245337069034
O43678	P13591	0.0072245327755808
Q96I99	P26599	0.007224531378597
P19526	P50897	0.0072245304472744
Q8N983	Q92879	0.0072245253250002
Q9UBF2	O95071	0.0072245243936777
Q9BR76	Q12788	0.0072245229966938
Q9Y678	Q9P0T7	0.0072245211340487
P28289	Q7KZF4	0.0072245146147906
Q8N1G2	Q9H8H0	0.0072245066985487
Q9Y5B6	Q96CP2	0.0072245066985487
O95219	Q9BX66	0.0072245066985487
P32322	P42224	0.0072245011106133
Q7Z478	O00429	0.0072245001792907
P24390	Q3MHD2	0.0072244945913553
Q8TEW6	O75521	0.007224494125694
A1XBS5	Q9NT62	0.007224494125694
Q99798	P26440	0.0072244936600327
Q5T440	Q16795	0.0072244890034198
Q76B58	Q9Y230	0.0072244866751134
Q7Z2T5	Q9H9T3	0.0072244862094521
Q8NCF5	Q52LJ0	0.0072244862094521
Q13608	P98170	0.0072244862094521
P54619	Q9HB90	0.0072244862094521
O95881	ENSG00000248167	0.0072244815528392
O75781	Q9Y5X1	0.0072244736365973
Q3LXA3	P49207	0.0072244736365973
Q13356	O14979	0.0072244727052748
P14868	Q15334	0.0072244722396135
P49642	ENSG00000183291	0.0072244578041136
Q9NPC6	P07910	0.007224447093904
P78406	P51513	0.0072244466282427
Q96CP6	Q7KZF4	0.0072244461625814
Q9BYG8	P54819	0.0072244433686137
O95907	P62258	0.0072244410403072
P53004	Q03001	0.0072244382463395
Q96KC8	Q02413	0.0072244345210492
Q14188	Q96CW1	0.0072244331240653
O43670	O00625	0.0072244214825332
P15151	Q6ZMU5	0.0072244214825332
Q9UKK3	P54886	0.0072244214825332
O94842	Q9HBG6	0.0072244214825332
Q14116	Q96S52	0.0072244214825332
P27037	Q9UHB6	0.0072244214825332
Q8WWN8	P02545	0.0072244214825332
P46013	Q15642	0.0072244214825332
Q13907	Q9P253	0.0072244214825332
O00515	Q9H3P7	0.0072244214825332
Q969M3	P49589	0.0072244214825332
P13693	Q01970	0.0072244214825332
Q9NQC3	Q92828	0.0072244214825332
Q16836	Q8NDA8	0.0072244214825332
Q9Y6Q5	Q9H3P7	0.0072244214825332
P35250	Q8N392	0.0072244214825332
P20962	Q9UKV5	0.0072244214825332
Q7Z7M0	P60903	0.0072244214825332
A6NDG6	P25705	0.0072244214825332
P49589	P20674	0.0072244214825332
Q9BY77	P21589	0.0072244214825332
Q9HC07	P20962	0.0072244214825332
Q13242	P13164	0.0072244214825332
P13693	P41273	0.0072244214825332
P14324	P49862	0.0072244214825332
Q9P0J1	Q9H490	0.0072244214825332
Q9GZU8	Q9NRR3	0.0072244214825332
Q00765	100507680	0.0072244214825332
O95373	Q14116	0.0072244214825332
Q9Y6I3	Q8TCJ2	0.0072244214825332
P26447	Q9Y5A9	0.0072244214825332
P14174	Q9BV94	0.0072244214825332
Q8N539	A6NHL2	0.0072244214825332
P51784	O15427	0.0072244214825332
Q86YD1	P61457	0.0072244214825332
P12004	Q96MG8	0.0072244214825332
P23634	Q6ZMU5	0.0072244214825332
O95714	P11177	0.0072244214825332
P06493	P04062	0.0072244214825332
Q9UHD9	Q7Z6J6	0.0072244214825332
Q9Y5U2	Q15165	0.0072244214825332
Q9Y2V2	P08574	0.0072244214825332
Q5JTY5	O75569	0.0072244214825332
Q6PK18	P21291	0.0072244214825332
O14628	P35637	0.0072244214825332
P42785	Q9H0N5	0.0072244214825332
O00515	P39656	0.0072244214825332
P17096	Q68CR1	0.0072244214825332
Q5T280	Q9UMS0	0.0072244214825332
Q9P031	P31350	0.0072244214825332
Q9UHD9	P08582	0.0072244214825332
Q6P161	O14602	0.0072244214825332
O43286	P35580	0.0072244214825332
O60911	Q12849	0.0072244214825332
P05026	Q15257	0.0072244214825332
Q14011	P20962	0.0072244214825332
O43286	Q99567	0.0072244214825332
P43005	P11441	0.0072244214825332
P49023	P62854	0.0072244214825332
Q5T280	P31947	0.0072244214825332
P04424	P61981	0.0072244214825332
Q01970	Q12905	0.0072244214825332
Q16891	P20962	0.0072244214825332
Q14393	P07948	0.0072244214825332
C9JLW8	Q9BQE9	0.0072244214825332
Q9NX61	Q99829	0.0072244214825332
Q6NZI2	P06865	0.0072244214825332
O95260	P47895	0.0072244214825332
O14602	Q9BYC8	0.0072244214825332
P04792	Q15847	0.0072244214825332
Q8WUZ0	P51398	0.0072244214825332
P52926	Q8IWZ3	0.0072244214825332
Q8NBZ7	Q12905	0.0072244214825332
Q8NFJ5	Q96RP9	0.0072244214825332
Q9NRG0	P01040	0.0072244214825332
Q53RT3	O00462	0.0072244214825332
Q9NRD1	P53675	0.0072244214825332
Q92520	P62316	0.0072244214825332
O60701	Q9H6E4	0.0072244214825332
Q15642	Q00577	0.0072244214825332
Q92973	Q9P0J1	0.0072244214825332
Q5SY16	Q01974	0.0072244214825332
Q6XQN6	Q6P996	0.0072244214825332
P35580	Q9Y2P4	0.0072244214825332
Q13618	A8K2U0	0.0072244214825332
P28676	Q05519	0.0072244214825332
Q96S52	Q6ZMU5	0.0072244214825332
Q9UKK3	Q13185	0.0072244214825332
Q9UQ35	P01008	0.0072244214825332
P30530	Q5H9R7	0.0072244214825332
Q86YZ3	P38159	0.007224419619888
P31689	P29508	0.007224416360259
P31150	Q15813	0.007224409841001
O15260	Q9BYZ2	0.007224409841001
O14735	Q9BYZ2	0.007224409841001
Q96RE7	Q8WU79	0.0072244070470333
P23588	O43791	0.0072244070470333
P54725	Q9NSG2	0.0072244023904204
P07108	P49005	0.0072244023904204
Q9UKM9	Q9ULH7	0.0072244023904204
P29966	P63279	0.0072244005277752
Q15149	Q6FHJ7	0.0072243991307914
P54284	Q15149	0.0072243991307914
Q8WVX3	Q15149	0.0072243991307914
P57059	Q15149	0.0072243991307914
Q99715	P14866	0.0072243977338075
P38919	Q9UBP8	0.0072243930771946
P38919	Q9NPA1	0.0072243930771946
Q8N5N7	Q9NP73	0.0072243916802108
A6NHL2	O14828	0.0072243874892592
P21281	P40692	0.0072243846952915
Q9Y241	Q3T906	0.0072243781760334
Q9Y696	Q9BRT6	0.0072243781760334
P43005	O76031	0.0072243781760334
Q9BSC4	P43005	0.0072243781760334
A6NJ78	P82664	0.0072243781760334
O60812	O15357	0.0072243781760334
Q9NP55	P13498	0.0072243781760334
P17655	Q96D09	0.0072243702597916
Q99459	Q9H9Y2	0.0072243646718561
Q9ULA0	Q9UKX2	0.0072243567556142
P06865	Q00403	0.0072243516333401
P53992	P0CG47	0.0072243483737111
P62072	P61421	0.0072243474423885
Q9NTK5	Q15904	0.0072243441827595
P35659	Q6PI98	0.0072243427857756
Q8N441	P12814	0.0072243413887917
O14497	P43005	0.0072243413887917
O14497	O95057	0.0072243413887917
Q9UBI1	Q9H9G7	0.0072243413887917
Q9H9G7	P52895	0.0072243413887917
P02458	P09525	0.0072243409231305
Q5T013	P08195	0.0072243404574692
O43837	P0DJD0	0.0072243395261466
Q9H4L7	Q15019	0.0072243395261466
Q9UHD8	Q9H4L7	0.0072243395261466
Q8N137	P04080	0.0072243395261466
Q14126	Q86TX2	0.0072243395261466
Q9UQ80	Q6IQ22	0.0072243395261466
O60762	Q15596	0.0072243395261466
P49750	Q14194	0.0072243395261466
Q05048	P38432	0.0072243376635015
O15151	Q14204	0.0072243376635015
Q8N5M1	Q08J23	0.0072243358008563
Q69YN2	Q9NP61	0.007224335335195
P54727	Q8N9R8	0.0072243330068886
Q9Y333	O14602	0.0072243306785821
P40429	Q7Z6J8	0.0072243297472596
Q8TEM1	Q99640	0.0072243297472596
Q3ZAQ7	P11171	0.0072243278846144
Q8N3Z6	O95071	0.0072243250906467
Q96J01	Q9BTW9	0.0072243208996951
Q9Y4E8	Q17RY0	0.0072243199683725
Q567U6	P62913	0.0072243199683725
P62899	P57737	0.0072243199683725
Q8WXE9	Q15366	0.0072243199683725
Q3ZCQ8	Q8TD31	0.0072243199683725
P14868	Q9HBD1	0.0072243199683725
P17844	P57737	0.0072243199683725
Q567U6	P39023	0.0072243199683725
P32969	P57737	0.0072243199683725
Q8WUH6	P61626	0.00722431903705
Q96P63	Q9BSJ2	0.00722431903705
P48426	P23381	0.0072243125177919
Q96HS1	Q8TBP5	0.0072243111208081
Q9UBU6	Q9Y4I1	0.0072243106551468
Q9BQT9	Q07955	0.0072242976166307
Q9NPH5	P05141	0.0072242929600179
Q8TEW0	Q13501	0.0072242729365825
O75691	Q7Z589	0.0072242720052599
Q99933	Q9NP58	0.0072242715395987
Q9H814	P49959	0.0072242710739374
P11362	Q8NE71	0.0072242636233568
P62380	P84103	0.0072242603637278
Q13200	P62380	0.0072242603637278
Q9NVX0	Q2NL82	0.0072242603637278
O75381	Q9P270	0.0072242603637278
Q9NYZ3	Q15652	0.0072242603637278
Q2M2I8	Q14683	0.0072242603637278
Q0PNE2	Q16352	0.0072242603637278
Q9P2F8	Q658Y4	0.0072242603637278
Q9UKD2	O95816	0.0072242571040987
Q86WJ1	ENSG00000012983	0.0072242533788084
Q92522	Q96DF8	0.0072242524474859
P22694	Q9UG63	0.0072242501191794
O95487	Q14139	0.007224247790873
Q9UI26	Q9H0K1	0.0072242473252117
P42345	Q86VS8	0.0072242273017764
P37837	Q9BV40	0.0072242198511958
Q13617	P35249	0.0072242198511958
Q96AE4	A2RRP1	0.0072242198511958
Q9BU89	Q99417	0.0072242198511958
Q86U86	P07947	0.0072242198511958
Q7LGA3	Q96S97	0.0072242198511958
Q9UJS0	Q9H2G2	0.0072242184542119
Q7Z4W1	Q8WYL5	0.0072242133319377
O43933	O75534	0.0072242077440023
Q14166	Q9Y6X9	0.0072242054156959
P31943	O95897	0.0072242016904056
Q9NTX5	P15374	0.0072241933085024
P10909	O76031	0.0072241867892444
P24530	P10809	0.0072241849265992
P07195	Q15287	0.0072241774760186
P36954	O00488	0.0072241774760186
Q5SZK8	O75915	0.0072241728194057
Q96EY8	Q14197	0.0072241728194057
Q9C0C4	P42898	0.0072241728194057
O43169	P13612	0.0072241728194057
Q6ZMG9	P11217	0.0072241728194057
Q8TB37	Q9UGM6	0.0072241728194057
Q16850	P11217	0.0072241728194057
P11217	O60245	0.0072241728194057
Q5SZK8	P36383	0.0072241728194057
Q6PL24	Q6P4Q7	0.0072241728194057
P13612	Q16850	0.0072241728194057
Q9UNK0	P11217	0.0072241728194057
Q5SZK8	O75844	0.0072241728194057
Q96AA3	P11217	0.0072241728194057
P13196	O75390	0.0072241728194057
P27105	P11217	0.0072241728194057
Q9C0C4	P11217	0.0072241728194057
Q9BSH4	Q9NPE2	0.0072241728194057
P35659	Q8N302	0.0072241728194057
O43169	Q7RTP6	0.0072241728194057
O94898	Q8TD43	0.0072241728194057
Q9Y697	P61604	0.0072241728194057
P14927	Q5BJD5	0.0072241728194057
Q9Y697	Q9NQH7	0.0072241728194057
Q9BZF3	Q16850	0.0072241728194057
O60828	Q9BUI4	0.0072241728194057
P19404	Q14197	0.0072241728194057
Q86XK2	O95602	0.0072241728194057
O43169	Q92551	0.0072241728194057
P04035	Q5SZK8	0.0072241728194057
P15121	Q5TEU4	0.0072241597808897
P50552	Q13363	0.0072241523303091
Q9Y2J2	Q04726	0.0072241518646478
P01344	Q15532	0.0072241513989865
Q9GZQ3	P53365	0.0072241509333252
Q92734	Q6PK18	0.0072241458110511
Q8NEF9	Q8NI27	0.0072241337038576
P07195	Q8TF09	0.0072241313755512
Q8TF09	P07864	0.0072241313755512
Q8TF09	Q9BYZ2	0.0072241313755512
Q8NCF5	Q14204	0.007224129512906
Q14527	O95602	0.0072241267189383
P62280	Q9BQ87	0.0072241253219544
P09493	P10645	0.0072241243906319
Q96GC9	P46087	0.0072241183370351
Q9NQH7	O75718	0.0072241178713738
Q14697	Q5TA45	0.0072241178713738
P04049	Q6W2J9	0.0072241146117448
O00411	P30101	0.0072241136804223
O43847	P41227	0.0072241136804223
Q0IIM8	Q5C9Z4	0.0072241136804223
Q16181	Q8WV44	0.007224109955132
O60543	P05387	0.0072241080924868
P53990	Q12931	0.0072240931913256
O43313	P36873	0.007224092260003
Q9H223	Q5VWZ2	0.007224092260003
O14950	Q9Y5J3	0.0072240894660353
P50995	P25686	0.0072240843437612
P15924	Q9HC56	0.007224082481116
P23921	P22455	0.0072240820154547
P47756	Q03519	0.0072240740992128
Q99986	P78362	0.0072240740992128
P63027	Q14192	0.0072240736335515
Q9ULP9	Q7LBR1	0.007224072702229
P22732	P27816	0.0072240494191646
Q8TC12	Q7Z6J9	0.0072240363806486
Q9UHI5	Q92945	0.0072240326553583
P54727	Q12946	0.0072240326553583
Q9Y3I0	P05060	0.0072240326553583
Q10570	Q8IZY5	0.0072240326553583
Q10570	Q9NQ33	0.0072240326553583
Q9Y3I0	Q9Y5U8	0.0072240326553583
Q05940	P12004	0.0072240326553583
P00747	Q9Y3I0	0.0072240326553583
P39210	Q9Y3I0	0.0072240326553583
Q14444	Q92914	0.0072240326553583
A4D2G3	P09211	0.0072240326553583
P13797	P19397	0.0072240326553583
Q09028	Q6ZMU5	0.0072240326553583
P06753	Q96LR2	0.0072240326553583
Q9Y3I0	Q9H6Q3	0.0072240326553583
Q9Y3I0	Q9NS64	0.0072240326553583
Q8N6F1	P30041	0.0072240326553583
Q9UKB1	Q9NQV6	0.0072240284644067
Q9NX58	Q7Z589	0.0072240200825035
Q8N201	P10301	0.0072240196168422
P19438	Q9UJ14	0.0072240154258906
Q99418	O43303	0.0072240154258906
O15120	Q15382	0.0072240130975842
Q12981	P41252	0.0072240103036165
O14497	Q5W0U4	0.0072240098379552
O75794	Q9NXG2	0.0072239972651004
Q92979	O15127	0.0072239972651004
Q9NUQ7	A6NHR9	0.0072239972651004
Q8IVD9	Q08752	0.0072239972651004
P15153	O75439	0.0072239972651004
O14556	Q15121	0.0072239972651004
P15153	P48730	0.0072239972651004
P63313	Q13492	0.0072239972651004
O14880	Q13177	0.0072239972651004
Q8TCJ2	Q9UK41	0.0072239972651004
P35269	P30049	0.0072239972651004
Q8WXI9	P49427	0.0072239781729876
Q9H0D6	P04908	0.0072239772416651
Q9BXS4	Q5T750	0.0072239725850522
Q9UBQ0	Q9BPX1	0.0072239679284393
Q6P2Q9	Q96QV6	0.0072239623405039
Q9ULC5	Q8IZ83	0.0072239600121974
Q9UGK8	P16422	0.0072239600121974
P62873	P08581	0.0072239600121974
Q969T9	Q96RY7	0.0072239600121974
Q9Y3B2	Q6ZMU5	0.0072239600121974
P38919	Q9UMX6	0.0072239539586007
Q9NYD6	P61758	0.0072239520959556
P12277	Q9Y5A9	0.0072239502333104
Q5VV42	Q15459	0.0072239497676491
Q9H9Y2	O00203	0.0072239493019878
P62841	Q9BV44	0.0072239493019878
P78371	Q9NZN9	0.007223947905004
Q92973	Q9Y3T9	0.0072239246219396
Q92538	Q8TF66	0.0072239246219396
Q15121	P31948	0.0072239241562783
O43432	Q9P1Y5	0.0072239185683429
Q68CZ6	Q9C0B9	0.0072239185683429
Q9BRZ2	Q9C0C2	0.0072239185683429
Q9C0B0	Q86YT6	0.0072239185683429
Q86UP2	Q9H0W8	0.0072239185683429
Q96JQ2	Q8IWZ3	0.0072239185683429
Q96JQ2	O60573	0.0072239185683429
O95628	Q8NEV1	0.0072239185683429
Q5T481	O95831	0.0072239185683429
Q9C0C9	Q12830	0.0072239185683429
Q12873	Q96Q15	0.0072239185683429
Q86TX2	Q9NW64	0.0072239185683429
Q7Z569	A8MXV4	0.0072239185683429
Q96JH7	Q99590	0.0072239185683429
Q5VTR2	Q9UL25	0.0072239185683429
Q7Z5J4	Q86UE4	0.0072239185683429
Q5VT06	Q13285	0.0072239185683429
Q9Y581	O75694	0.0072239185683429
P62312	Q71U36	0.0072239185683429
Q9P0J6	P56545	0.0072239185683429
Q9H3U7	Q9Y6A5	0.0072239185683429
Q8NBM4	Q14195	0.0072239185683429
Q12986	O94788	0.0072239185683429
Q8IY26	P13804	0.0072239162400364
Q8WVX3	O14737	0.0072239157743752
P51659	Q07157	0.0072239125147461
P49419	Q86V24	0.0072239078581333
Q96PU8	P21281	0.007223904132843
P48594	P26038	0.0072239013388752
P35270	Q8N335	0.0072238971479237
Q53GQ0	P43362	0.0072238966822624
Q14952	P09525	0.0072238938882946
Q07666	P21462	0.0072238938882946
Q06787	Q13571	0.0072238938882946
Q9UKD2	256355	0.0072238938882946
Q06787	Q7L3V2	0.0072238938882946
O00161	Q5JUR7	0.0072238938882946
Q86WX3	Q9NNZ3	0.0072238938882946
Q06787	Q9NXW9	0.0072238938882946
O00161	P61366	0.0072238938882946
P51114	Q9Y2E8	0.0072238938882946
Q9UKD2	442578	0.0072238938882946
Q06787	Q96EQ0	0.0072238938882946
Q9UKD2	Q6AI14	0.0072238938882946
Q9UKD2	54718	0.0072238938882946
Q8WYH8	Q07666	0.0072238938882946
Q86WX3	649946	0.0072238938882946
Q9UKD2	Q9Y4X3	0.0072238938882946
Q06787	Q05923	0.0072238938882946
Q06787	P17568	0.0072238938882946
Q8N6H7	Q9P2T1	0.0072238901630043
Q15750	Q9BPU6	0.0072238896973431
Q99497	O76076	0.0072238892316818
Q8WUA7	P54136	0.0072238892316818
O60831	P84085	0.0072238878346979
Q7Z7G2	P10768	0.0072238878346979
Q9H0U3	P03928	0.0072238855063915
Q86YZ3	P62304	0.0072238808497786
P50990	Q7L2J0	0.0072238771244883
P39880	O00165	0.0072238557040691
P49006	P29317	0.0072238524444401
A8MWY0	P29508	0.0072238496504724
Q9UIV8	A8MWY0	0.0072238496504724
O60508	Q96BM9	0.0072238496504724
Q9NY33	Q9UJQ7	0.0072238496504724
Q9Y3E2	Q8N4T0	0.0072238389402627
P01023	P22695	0.0072238347493112
Q9UI47	O75937	0.0072238249704241
P38117	P56962	0.007223823107779
O94889	P52789	0.0072238128632307
Q15629	P07307	0.0072238096036016
O14950	Q8IV01	0.0072238035500049
P60660	Q9BTA0	0.0072238035500049
P51570	Q15436	0.0072237998247146
P15954	P52292	0.0072237993590533
Q9BRT8	Q8IU81	0.0072237984277307
Q7KZ85	P55786	0.0072237886488437
Q9Y6I3	P83876	0.0072237877175211
Q96A49	O43318	0.0072237877175211
O75487	O75569	0.0072237835265696
O14593	O15212	0.0072237798012793
P52209	P18859	0.0072237784042954
Q7Z403	Q15366	0.0072237770073115
O95271	Q9BSD7	0.0072237742133438
Q8TAF3	Q15007	0.0072237742133438
O95628	Q9Y490	0.0072237737476825
P61019	P31040	0.0072237728163599
O43684	O94763	0.0072237714193761
Q6PHR2	Q15811	0.0072237681597471
P49454	P19404	0.0072237681597471
Q6PK04	Q14331	0.0072237676940858
Q96EE3	Q8NFV4	0.0072237653657794
P61026	Q5ZPR3	0.0072237616404891
P49748	Q9NZN5	0.0072237574495375
P07814	P54105	0.0072237569838762
Q8IWC1	Q13114	0.0072237523272633
O95347	O75182	0.007223748601973
P55809	P15924	0.0072237476706504
Q13523	Q6DKK2	0.0072237462736666
Q96ND0	Q9NSV4	0.0072237462736666
Q9UBS4	Q8N0Z6	0.0072237425483763
P30044	Q9P2F6	0.007223742082715
P62318	Q9UHA4	0.007223732303828
P08133	O00533	0.0072237285785377
P13928	Q96AG4	0.0072237276472151
Q9Y4E8	P48556	0.0072237243875861
P09327	O00533	0.0072237155400216
P17096	Q9UHK0	0.0072237150743603
Q96CN9	O14607	0.0072237118147313
Q8IW45	Q13148	0.0072237085551023
Q99460	Q9BQ48	0.0072237052954733
P36537	Q96T37	0.0072236964479088
Q58A45	P08238	0.007223695050925
Q9UHX1	Q6NXP2	0.0072236913256347
O60613	O75312	0.0072236876003444
Q13685	Q99627	0.0072236848063766
P04075	Q96B77	0.0072236843407154
Q8IY37	Q9UHD2	0.0072236834093928
Q13472	P52209	0.0072236768901348
Q6P5R6	P11086	0.0072236759588122
Q6P5R6	O75366	0.0072236759588122
Q6P5R6	P22460	0.0072236759588122
Q6P5R6	Q8NI17	0.0072236759588122
Q6P5R6	Q8TC27	0.0072236759588122
Q6P5R6	Q3KR16	0.0072236759588122
Q6P5R6	Q8IXN7	0.0072236759588122
Q6P5R6	Q86XJ0	0.0072236759588122
Q6P5R6	P15498	0.0072236759588122
Q6P5R6	Q6PCE3	0.0072236759588122
Q6P5R6	O60603	0.0072236759588122
Q6P5R6	Q8N1V2	0.0072236759588122
Q6P5R6	Q9UN71	0.0072236759588122
Q7Z3Z2	Q6P5R6	0.0072236759588122
Q6P5R6	Q8WZ60	0.0072236759588122
Q6P5R6	P12272	0.0072236759588122
Q6P5R6	P01375	0.0072236759588122
P82909	Q9NVI7	0.0072236759588122
Q6P5R6	Q16633	0.0072236759588122
Q6P5R6	Q8N635	0.0072236759588122
O43583	O43861	0.0072236713021993
O43776	P27361	0.0072236685082316
Q07108	Q71UM5	0.0072236680425703
Q9UHY1	O43765	0.0072236633859574
Q99797	P49257	0.0072236633859574
O14880	P11217	0.0072236633859574
P10586	P27816	0.007223661057651
P15927	P62380	0.0072236596606671
Q9Y3D3	Q9NS86	0.0072236568666994
P30101	Q9NX40	0.0072236554697155
Q9P2T1	P63104	0.0072236531414091
Q9H2H8	Q9UNH7	0.0072236517444252
Q9Y6U3	P84996	0.0072236484847962
Q9H2V7	Q01813	0.0072236442938447
Q9Y6W5	Q99615	0.0072236419655382
P63272	P54578	0.0072236419655382
Q16740	Q12834	0.0072236419655382
P06576	Q86WX3	0.007223633583635
Q6PCB8	Q9Y5K5	0.0072236331179738
P28289	Q86TJ2	0.0072236326523125
Q9BTT0	Q9GZT3	0.0072236289270222
Q14CZ7	O00148	0.0072236289270222
Q9BQ39	P36954	0.0072236284613609
140849	P50454	0.0072236242704093
Q9H2U1	Q9BQ95	0.0072236116975545
O43399	Q04837	0.0072236084379255
P16615	Q9H5V9	0.0072236005216836
O43819	P06400	0.0072236000560224
O75525	P49917	0.0072235981933772
Q6VN20	Q9UNX3	0.0072235977277159
P09417	P78406	0.0072235967963933
Q9Y3E5	Q5TA45	0.0072235953994095
P13798	P09668	0.0072235953994095
O94973	Q96K17	0.0072235949337482
Q14680	Q9Y3B7	0.0072235912084579
O75027	Q7L592	0.0072235912084579
O43172	Q8NCF5	0.0072235837578773
Q63HK5	Q96C19	0.0072235818952322
Q6S8J3	O14787	0.0072235818952322
Q5VZL5	O95758	0.0072235818952322
O94973	Q9GZR2	0.0072235818952322
Q10570	57472	0.0072235818952322
Q9NVH6	P07237	0.0072235804982483
P55795	Q96MH6	0.0072235777042806
O60341	Q9Y3B7	0.007223573513329
Q8WUM4	Q9UI42	0.0072235730476677
Q8WUM4	P59543	0.0072235660627484
P13807	P53701	0.0072235614061355
Q6ZRP7	P98196	0.0072235614061355
Q8IZT6	P25391	0.0072235614061355
Q9UKE5	Q9BW61	0.0072235614061355
Q8NF37	Q5JVF3	0.0072235590778291
Q9ULD0	P07954	0.0072235586121678
P19367	P52565	0.0072235562838613
P05023	Q5VU97	0.0072235423140227
A6NL28-2	Q15262	0.0072235423140227
O14654	Q14683	0.0072235418483614
P17987	P06239	0.0072235353291034
Q9Y570	Q14686	0.0072235255502164
Q14247	Q9H792	0.0072235255502164
O96019	Q14683	0.0072235250845551
Q5VZ89	Q96ST3	0.0072235213592648
Q12834	O95396	0.0072235134430229
P46977	Q63HK5	0.0072235111147165
Q15545	Q15652	0.0072235069237649
Q9BWF3	P54652	0.0072235069237649
Q92625	Q9H910	0.0072235045954585
Q8NGA1	P24539	0.0072235018014907
P12236	Q5BKZ1	0.0072235018014907
Q15738	Q96RT1	0.0072234994731843
Q9NZL4	O15173	0.007223492488265
Q15417	Q7Z478	0.0072234910912811
Q8NGI6	P12270	0.0072234887629747
Q92733	Q9NVP2	0.0072234850376844
O75306	Q8N4P3	0.0072234822437167
P23246	Q9UHF1	0.0072234817780554
Q92545	P60891	0.0072234757244586
P53367	ENSG00000248167	0.0072234696708619
Q05707	Q8IUF1	0.0072234636172652
Q9UMX5	Q8IUZ0	0.0072234626859426
Q7Z2D5	Q9UKF6	0.0072234580293297
Q8NF91	P31689	0.0072234505787491
Q8WU03	O75083	0.0072234435938298
Q6P1J9	P12235	0.0072234417311847
P59998	Q13287	0.0072234398685395
P17066	Q8WUX9	0.0072234389372169
O76075	Q9HCS7	0.0072234356775879
649946	P50213	0.0072234286926686
Q9UKD1	Q8IUE6	0.0072234226390719
P12643	P68371	0.0072234217077493
P68371	O43508	0.0072234217077493
P68371	P05062	0.0072234217077493
Q9NY91	P68371	0.0072234217077493
P31930	Q9H3P7	0.0072234189137816
O43684	284756	0.007223417982459
O43684	P26439	0.007223417982459
641384	Q9Y5A9	0.007223417982459
O43684	O75365	0.007223417982459
P08729	Q9Y4R8	0.0072234151884913
Q96S59	Q9H0E2	0.0072234063409268
Q93074	P12270	0.0072234054096043
Q0PNE2	Q969N2	0.0072234030812978
Q15056	P08729	0.0072233988903462
Q9BX68	P11362	0.0072233988903462
Q9Y4R8	O14745	0.0072233988903462
Q6DKJ4	Q96NB2	0.0072233988903462
Q4G0J3	Q8IVL6	0.0072233988903462
P09669	Q16610	0.0072233988903462
Q9HCM4	Q8NCN5	0.0072233988903462
Q9NWS8	Q9H299	0.0072233988903462
O95340	Q9BYJ9	0.007223398424685
P05386	Q13347	0.0072233942337334
P23246	Q99714	0.0072233942337334
P60660	Q8WWY8	0.0072233881801366
Q9NPL8	Q96HY6	0.0072233881801366
P28068	Q00325	0.0072233844548463
P78527	Q8IVU9	0.0072233830578625
Q96T17	Q9NPI6	0.007223377469927
P34897	P56937	0.007223370950669
P11498	Q9Y2T7	0.0072233686223626
P62249	Q9Y295	0.0072233681567013
P04628	Q5SRE5	0.0072233662940561
A0MZ66	Q06830	0.0072233574464917
O76021	O15151	0.0072233565151691
P35968	ENSG00000139637	0.0072233551181852
P61106	Q9BZ76	0.0072233476676046
Q8IWB9	Q8N766	0.0072233462706208
O14964	P51617	0.0072233444079756
Q13045	P0C1Z6	0.007223343476653
P0C0S5	P48739	0.0072233416140079
Q8TAG5	P31948	0.0072233355604112
Q5TZA2	P09211	0.0072233350947499
Q01813	P61421	0.0072233332321047
Q96MW1	Q13425	0.0072233332321047
Q92597	O14681	0.0072233323007822
Q9BZE7	P36551	0.0072233318351209
P04083	P25105	0.0072233318351209
Q49MI3	P36551	0.0072233318351209
P62937	O60682	0.0072233318351209
Q86Y22	Q06830	0.0072233318351209
Q9BZP6	P36551	0.0072233318351209
P04083	Q13951	0.0072233318351209
P50876	P36551	0.0072233318351209
P36551	Q12882	0.0072233318351209
Q15466	P36551	0.0072233318351209
Q8N0V3	P36551	0.0072233318351209
Q9H0R5	P36551	0.0072233318351209
P08590	P36551	0.0072233318351209
P04114	Q9Y2Q5	0.0072233248502016
Q9UJZ1	O15405	0.0072233220562338
P46977	Q9UIR0	0.0072233160026371
Q66LE6	P26006	0.0072233127430081
Q15291	P09455	0.0072233127430081
Q14914	A6NHG4	0.0072233127430081
Q6UWP8	Q6P1N9	0.0072233127430081
O75381	Q9NWU1	0.0072233127430081
Q14919	P18206	0.0072233127430081
P62256	Q08170	0.0072233127430081
P55809	Q9GZZ8	0.0072233127430081
O95199	P11182	0.0072233127430081
P08133	Q9BW30	0.0072233099490404
O14827	Q07955	0.0072233038954436
O94979	Q96EA4	0.0072232992388308
P16144	P46060	0.0072232983075082
Q14914	Q9H5Q4	0.0072232983075082
P61026	Q8N0W3	0.0072232983075082
Q6P1N9	A0A0B4J2D5	0.0072232983075082
Q9Y5Y6	Q9UBB6	0.0072232983075082
P30530	Q7Z4W1	0.0072232983075082
Q92673	P13804	0.0072232983075082
P80188	Q6PK18	0.0072232983075082
E9PLD3	O75718	0.0072232983075082
Q9NX07	P51511	0.0072232983075082
Q13643	P35237	0.0072232983075082
O75882	Q14764	0.0072232983075082
P25325	Q9NXG6	0.0072232983075082
P54840	Q5TA45	0.0072232983075082
Q86U42	P61586	0.0072232983075082
Q86YV9	Q30201	0.0072232983075082
Q9NTG7	Q9BQ61	0.0072232983075082
P00441	Q969F9	0.0072232983075082
Q13126	P35475	0.0072232983075082
Q9HD42	100507680	0.0072232983075082
O95782	Q96CM8	0.0072232983075082
P0C0S5	Q12765	0.0072232983075082
Q92828	Q7Z6J9	0.0072232983075082
Q8N539	Q9P2J5	0.0072232983075082
P60981	Q8WV24	0.0072232983075082
Q9Y2S6	O15427	0.0072232983075082
P19971	Q9UL18	0.0072232983075082
Q9NX02	Q96IU4	0.0072232983075082
Q13214	P46060	0.0072232983075082
P62249	Q14764	0.0072232983075082
Q6P9A2	O75131	0.0072232983075082
P61026	Q4V339	0.0072232983075082
P30626	Q641Q3	0.0072232983075082
O00515	Q8N3Y3	0.0072232983075082
Q9H9J2	Q14764	0.0072232983075082
Q9UJZ1	P37088	0.0072232983075082
Q96EH3	Q6NXG1	0.0072232983075082
Q9NVS9	P08581	0.0072232983075082
P62841	Q9UKK3	0.0072232983075082
P00918	Q6PJF5	0.0072232983075082
P55081	P18510	0.0072232983075082
P25686	Q9BUH6	0.0072232983075082
Q2TAA5	P52926	0.0072232983075082
O76070	Q9UMY1	0.0072232983075082
Q14019	P46734	0.0072232983075082
Q99584	728071	0.0072232983075082
P46779	Q9Y2T3	0.0072232983075082
P49589	P10909	0.0072232983075082
Q9H9G7	Q16777	0.0072232983075082
O14939	P04424	0.0072232983075082
Q6JQN1	Q96CW1	0.0072232983075082
P60981	O95407	0.0072232983075082
Q6P587	Q8NE71	0.0072232983075082
P09001	Q8WW22	0.0072232983075082
P61758	P08581	0.0072232983075082
P50548	P35237	0.0072232983075082
P09960	P13984	0.0072232983075082
Q96DA0	Q8NFV4	0.0072232983075082
Q9NX46	Q9NZE8	0.0072232983075082
Q9Y6Q5	Q9Y490	0.0072232983075082
Q96L15	P30043	0.0072232983075082
P48163	O75935	0.0072232983075082
P61254	Q08174	0.0072232983075082
P78330	Q96G97	0.0072232983075082
P18583	P35237	0.0072232983075082
Q9H0C2	O76031	0.0072232983075082
Q9UKK3	P62888	0.0072232983075082
P15559	P38432	0.0072232983075082
Q8N539	P07339	0.0072232983075082
P26447	Q9NYQ6	0.0072232983075082
P07203	O15427	0.0072232983075082
Q99985	Q5JVF3	0.0072232983075082
P62841	Q6XQN6	0.0072232983075082
P30626	Q9UKJ8	0.0072232983075082
Q9HCJ0	P51178	0.0072232983075082
P01040	Q15785	0.0072232983075082
P10398	P35237	0.0072232983075082
P46060	Q9UKP4	0.0072232983075082
P17301	3503	0.0072232983075082
O60911	P10768	0.0072232983075082
O94826	O00220	0.0072232983075082
Q66K14	Q99426	0.0072232983075082
Q9Y5J9	P48960	0.0072232983075082
Q9NRG0	Q9NSY1	0.0072232983075082
Q9NWS0	P04424	0.0072232983075082
Q8TBB5	Q9BWD1	0.0072232983075082
P43897	Q53GA4	0.0072232983075082
Q96SQ9	P23381	0.0072232983075082
Q86VY9	P00367	0.0072232983075082
Q9NSY1	P50213	0.0072232983075082
Q9UKK3	P18124	0.0072232983075082
Q9NXG6	P07741	0.0072232983075082
Q8IXI2	Q9UKK3	0.0072232983075082
3493	O75581	0.0072232983075082
Q9BWD1	Q01970	0.0072232983075082
O43813	P48645	0.0072232983075082
Q9UGK8	Q9HBR0	0.0072232983075082
Q8N2E2	Q9UHD1	0.0072232983075082
O14792	P00491	0.0072232983075082
P62330	P22455	0.0072232983075082
P11441	Q96C23	0.0072232983075082
Q9Y653	P60981	0.0072232983075082
P43686	P29373	0.0072232983075082
P23381	Q641Q3	0.0072232983075082
101929950	P0C0S8	0.0072232983075082
Q15311	P61769	0.0072232983075082
Q9UKK3	O75569	0.0072232983075082
P02787	Q9BTY2	0.0072232983075082
P06454	Q96NU0	0.0072232983075082
P62256	O75794	0.0072232983075082
P15309	O75909	0.0072232983075082
Q14914	Q92542	0.0072232983075082
P25325	Q13421	0.0072232983075082
P11233	100510688	0.0072232983075082
P07108	P98082	0.0072232983075082
Q6Q0C0	P50213	0.0072232983075082
Q7Z417	3323	0.0072232983075082
A0A0B4J2D5	Q5JTY5	0.0072232983075082
P52888	Q99828	0.0072232983075082
Q9H8W3	391634	0.0072232983075082
P16144	Q8NBF2	0.0072232983075082
P00441	Q9UPN7	0.0072232983075082
Q16401	O95816	0.0072232983075082
P27105	Q4V339	0.0072232983075082
P00441	B9A064	0.0072232983075082
P27144	P42892	0.0072232983075082
P21964	Q8NFZ4	0.0072232983075082
Q3MIN7	Q00059	0.0072232983075082
P55809	P51784	0.0072232983075082
Q96K17	Q13510	0.0072232983075082
Q9BUL8	Q12965	0.0072232983075082
Q9UHW5	Q92828	0.0072232983075082
Q9Y619	P52926	0.0072232983075082
Q99798	Q70CQ2	0.0072232983075082
P54707	Q969T9	0.0072232983075082
Q16512	Q13510	0.0072232983075082
Q9P0J1	P01833	0.0072232983075082
O95373	Q96MG8	0.0072232983075082
Q15311	Q96EE3	0.0072232983075082
Q9UBQ6	P49748	0.0072232983075082
O95336	P51532	0.0072232983075082
Q15642	Q96D71	0.0072232983075082
Q8TBB5	P40227	0.0072232983075082
Q9ULT8	Q6ZMU5	0.0072232983075082
P52788	P30825	0.0072232983075082
Q9UJH8	P23381	0.0072232983075082
Q15942	P00749	0.0072232983075082
P26447	P30532	0.0072232983075082
P35558	P35637	0.0072232983075082
P49458	P22223	0.0072232983075082
P16070	O43819	0.0072232983075082
Q9NUQ7	P11766	0.0072232983075082
Q9UHR5	P41273	0.0072232983075082
Q9Y5U2	Q9H7Z7	0.0072232983075082
Q9H5V8	Q9UHD1	0.0072232983075082
Q9UMY1	P27338	0.0072232983075082
Q6MZM0	O14776	0.0072232983075082
P01040	Q8IVD9	0.0072232983075082
O43324	Q92828	0.0072232983075082
Q13126	Q9P2G9	0.0072232983075082
Q8IVT2	P14136	0.0072232983075082
Q6PKG0	P50453	0.0072232983075082
Q9UGK8	Q9HC36	0.0072232983075082
P26006	P61758	0.0072232983075082
Q96CU9	Q99650	0.0072232983075082
Q9BYT8	P02511	0.0072232983075082
Q8N0W3	Q9Y3C6	0.0072232983075082
O43795	Q9Y426	0.0072232983075082
Q9NQC3	O95199	0.0072232983075082
P06454	Q14764	0.0072232983075082
Q9UBI6	Q03169	0.0072232983075082
Q92828	O75635	0.0072232983075082
P78330	Q96KA5	0.0072232983075082
Q13671	Q00059	0.0072232983075082
P00738	P43304	0.0072232983075082
Q08378	P08581	0.0072232983075082
P55011	P78330	0.0072232983075082
Q96L15	P49903	0.0072232983075082
Q9UNZ2	Q9P253	0.0072232983075082
P47929	Q9NWZ5	0.0072232983075082
Q9UIV8	Q9UNZ2	0.0072232983075082
O00515	Q96AE7	0.0072232983075082
Q9BWD1	Q03519	0.0072232983075082
Q9H8K7	Q8IXI1	0.0072232983075082
O95199	P41223	0.0072232983075082
P14136	Q8WUX1	0.0072232983075082
P30084	P33908	0.0072232983075082
Q9BQP7	O00214	0.0072232983075082
P26447	P55061	0.0072232983075082
O14792	P31040	0.0072232983075082
Q14126	O95834	0.0072232983075082
A6NEC2	Q6UX04	0.0072232983075082
Q9H0M0	P14222	0.0072232983075082
P13674	P50542	0.0072232983075082
O43447	P11362	0.0072232983075082
Q15365	Q5T601	0.0072232983075082
P40121	Q63HN8	0.0072232983075082
Q6NUS6	P29034	0.0072232983075082
P21964	A3KMH1	0.0072232983075082
Q14574	Q9Y3B2	0.0072232983075082
Q9H6F5	P15374	0.0072232983075082
P30533	Q53GA4	0.0072232983075082
Q8N1S5	Q9NVP2	0.0072232983075082
P23381	Q9H3T3	0.0072232983075082
P19971	P00441	0.0072232983075082
O60493	Q9Y5L4	0.0072232983075082
O00391	Q9H910	0.0072232983075082
Q01081	Q13137	0.0072232983075082
Q9HCJ0	Q8TED0	0.0072232983075082
Q6UWP8	P52788	0.0072232983075082
P11233	O15091	0.0072232983075082
Q969T9	Q96DI7	0.0072232983075082
Q5T2S8	Q96IU4	0.0072232983075082
O00515	O75882	0.0072232983075082
Q6MZM0	Q8WU90	0.0072232983075082
P13497	P23381	0.0072232983075082
P01009	P23381	0.0072232983075082
P48960	P29218	0.0072232983075082
P78330	Q92526	0.0072232983075082
O95158	O75131	0.0072232983075082
P17096	Q9UKP4	0.0072232983075082
O43278	Q96EP5	0.0072232983075082
Q06481	P30405	0.0072232983075082
Q8WU90	Q8WW22	0.0072232983075082
Q13137	Q9Y2Z0	0.0072232983075082
Q9UNY4	P30043	0.0072232983075082
Q8NFJ5	P54802	0.0072232983075082
P37837	P30989	0.0072232983075082
P05109	Q96FV2	0.0072232983075082
Q9H0M0	P00738	0.0072232983075082
P50453	Q9BXC9	0.0072232983075082
Q9BRT8	Q96DA0	0.0072232983075082
Q9NYU1	Q969U7	0.0072232983075082
Q9BX68	Q9P2E5	0.0072232983075082
O95232	O00515	0.0072232983075082
O00515	Q9H8M5	0.0072232983075082
Q15642	P50454	0.0072232983075082
P78330	Q969V3	0.0072232983075082
P26447	P19367	0.0072232983075082
Q16401	Q9UMY1	0.0072232983075082
Q6P9A2	P23381	0.0072232983075082
Q9NX46	Q9NQH7	0.0072232983075082
Q14764	Q9H496	0.0072232983075082
Q14019	3507	0.0072232983075082
P62424	Q9UKK3	0.0072232983075082
P30876	Q9NXG2	0.0072232983075082
Q9BUR4	P22455	0.0072232983075082
O43422	P49773	0.0072232983075082
P04066	Q04912	0.0072232983075082
Q15742	Q9BWD1	0.0072232983075082
Q9Y421	Q01970	0.0072232983075082
P32322	O95302	0.0072232983075082
P26447	P00533	0.0072232983075082
Q9NX46	Q9BQ48	0.0072232983075082
Q15751	P21964	0.0072232983075082
P17096	Q8N0W3	0.0072232983075082
Q99988	Q06323	0.0072232983075082
P07996	O15131	0.0072232983075082
Q16512	O75342	0.0072232983075082
P51116	Q9UKK3	0.0072232983075082
Q9BVC4	O95199	0.0072232983075082
P30740	O95897	0.0072232983075082
Q9H8W3	O14745	0.0072232983075082
Q9UGK8	Q4G0M1	0.0072232983075082
Q8N1F7	Q8N729	0.0072232983075082
Q9UKP4	P61289	0.0072232983075082
Q9BSJ8	P98082	0.0072232983075082
P04626	Q9UMY4	0.0072232983075082
Q9UGK8	Q7L5N1	0.0072232983075082
Q969T9	Q9BQT9	0.0072232983075082
P00390	Q9Y2A9	0.0072232983075082
Q13615	Q6PJ61	0.0072232983075082
Q9NRB3	Q8WU90	0.0072232983075082
Q8IYB8	P47813	0.0072232983075082
F5GYL9	Q8WUX1	0.0072232983075082
Q9Y219	Q9H9G7	0.0072232983075082
Q96FV2	P31944	0.0072232983075082
O75663	O00214	0.0072232983075082
Q9Y653	O75880	0.0072232983075082
P62805	P01130	0.0072232983075082
O00515	O15269	0.0072232983075082
Q6P1N9	P06865	0.0072232983075082
O00515	100507703	0.0072232983075082
P13984	Q9H299	0.0072232983075082
Q7Z417	P37088	0.0072232983075082
664618	P49748	0.0072232983075082
P11233	Q9NR09	0.0072232983075082
Q9NX24	P48163	0.0072232983075082
Q14914	P14649	0.0072232983075082
Q14517	Q16851	0.0072232983075082
Q4V339	P49189	0.0072232983075082
P26447	Q8N8R3	0.0072232983075082
P17096	Q9BZL6	0.0072232983075082
3500	O14776	0.0072232983075082
P12236	Q14764	0.0072232983075082
Q8NFH4	Q92828	0.0072232983075082
C9JLW8	Q9UKP4	0.0072232983075082
Q96RE7	Q96PZ2	0.0072232983075082
Q8TCS8	Q9P2E5	0.0072232983075082
Q969S3	Q6ZVX7	0.0072232983075082
Q92828	Q12789	0.0072232983075082
P36897	Q9NRF9	0.0072232983075082
Q6NUI2	O60664	0.0072232983075082
P50453	Q8WTV0	0.0072232983075082
Q9Y312	P11233	0.0072232983075082
Q7Z7C8	P0C0S8	0.0072232983075082
Q13200	Q9Y2T3	0.0072232983075082
Q8IZ83	O75822	0.0072232983075082
O00515	P19021	0.0072232983075082
Q9NWU1	Q9UMY1	0.0072232983075082
P55809	Q8TF66	0.0072232983075082
O75127	P11233	0.0072232983075082
Q9UGK8	Q9H5Q4	0.0072232983075082
Q14764	Q9NWU5	0.0072232983075082
Q6NUS6	3501	0.0072232983075082
P10301	Q8WVV4	0.0072232983075082
Q5TFE4	Q9NUQ8	0.0072232983075082
P04083	Q96CM8	0.0072232983075082
P11387	P98082	0.0072232983075082
Q96S06	Q8WU90	0.0072232983075082
Q969T9	Q93063	0.0072232983075082
O43709	Q6P587	0.0072232983075082
Q9NQT5	P22223	0.0072232983075082
P08758	P26006	0.0072232983075082
O76071	P55809	0.0072232983075082
P26006	F5GYL9	0.0072232983075082
P07602	Q86SQ4	0.0072232983075082
Q9H0M0	Q30201	0.0072232983075082
Q9H0M0	Q13421	0.0072232983075082
P35269	P68032	0.0072232983075082
Q9Y446	Q9UL18	0.0072232983075082
Q8TF66	Q8WX93	0.0072232983075082
P78330	Q9Y5V3	0.0072232983075082
P27144	Q9H936	0.0072232983075082
O00515	Q16706	0.0072232983075082
Q96J02	Q9Y2A9	0.0072232983075082
Q6UWP8	Q9BVC3	0.0072232983075082
P78330	Q8WTV0	0.0072232983075082
Q9UJC5	Q13615	0.0072232983075082
P21589	P07311	0.0072232983075082
Q9NUJ1	Q6R327	0.0072232983075082
O00515	Q14703	0.0072232983075082
Q9H9J2	Q9UKK3	0.0072232983075082
Q9Y6Q5	P10606	0.0072232983075082
28908	Q5JVF3	0.0072232983075082
P83881	Q7L7V1	0.0072232983075082
Q9UL63	P11233	0.0072232983075082
O14792	Q09666	0.0072232983075082
P08236	O00515	0.0072232983075082
P30626	Q6UVK1	0.0072232983075082
Q15785	P30876	0.0072232983075082
Q8IY17	P23434	0.0072232983075082
Q9ULX3	P17174	0.0072232983075082
Q13126	P13497	0.0072232983075082
P61619	Q8N729	0.0072232983075082
O75251	Q9UGK8	0.0072232983075082
Q9UKK3	Q96KA5	0.0072232983075082
Q9NUQ2	P14923	0.0072232983075082
P52788	Q8NCA5	0.0072232983075082
Q13586	Q9Y314	0.0072232983075082
P11766	Q9HA92	0.0072232983075082
O14792	P09497	0.0072232983075082
O95336	Q14137	0.0072232983075082
P26373	Q9UKK3	0.0072232983075082
P55085	P06454	0.0072232983075082
Q14019	28452	0.0072232983075082
P50452	P82914	0.0072232983075082
Q9Y619	P61225	0.0072232983075082
O95900	P07384	0.0072232983075082
Q9HAT2	3493	0.0072232983075082
P28482	Q9Y2A9	0.0072232983075082
P50991	Q8TBB5	0.0072232983075082
Q9H8M5	Q14764	0.0072232983075082
Q8NI60	O00515	0.0072232983075082
P00441	O75822	0.0072232983075082
Q29980	O95071	0.0072232983075082
Q8IW92	P15559	0.0072232983075082
A0A0B4J2D5	P35869	0.0072232983075082
P30989	O43795	0.0072232983075082
P48594	Q99538	0.0072232983075082
Q15417	Q9Y6Q5	0.0072232983075082
Q9Y2T3	P17980	0.0072232983075082
Q9P2J5	Q08174	0.0072232983075082
Q9NX46	Q14197	0.0072232983075082
Q9UBI6	Q9UGU0	0.0072232983075082
O15554	Q13510	0.0072232983075082
Q9H6R0	A6NKT7	0.0072232983075082
Q9BWD1	Q86TS9	0.0072232983075082
P40121	Q9H2U1	0.0072232983075082
Q29980	Q92615	0.0072232983075082
Q99798	Q8TBB5	0.0072232983075082
P08758	Q6UVK1	0.0072232983075082
P52926	P22090	0.0072232983075082
Q6AI12	P11233	0.0072232983075082
85349	Q9UBE0	0.0072232983075082
P04049	P62256	0.0072232983075082
Q8NCH0	Q9BX68	0.0072232983075082
O00116	P33764	0.0072232983075082
P23368	E9PLD3	0.0072232983075082
P17655	Q9H814	0.0072232983075082
P30876	Q14353	0.0072232983075082
Q96DA0	Q9HCK5	0.0072232983075082
P43307	P98082	0.0072232983075082
Q9NY93	P63313	0.0072232983075082
Q9UJC5	Q86U38	0.0072232983075082
P41250	P13497	0.0072232983075082
Q9Y653	P23381	0.0072232983075082
P30626	Q9Y446	0.0072232983075082
Q96S55	P10109	0.0072232983075082
P42892	P78330	0.0072232983075082
Q32P44	Q8IWF2	0.0072232983075082
Q9NX46	Q96DV4	0.0072232983075082
P25686	Q86SG5	0.0072232983075082
Q06323	P01130	0.0072232983075082
Q9H0M0	Q6UXD5	0.0072232983075082
Q9Y5J7	Q9H5Q4	0.0072232983075082
Q96EY1	Q9Y244	0.0072232983075082
O43660	Q96PZ2	0.0072232983075082
P78330	O14672	0.0072232983075082
Q8WU90	Q8IZV2	0.0072232983075082
Q9HCJ0	P02511	0.0072232983075082
Q9Y5J9	Q86TS9	0.0072232983075082
Q7Z6Z7	Q96C23	0.0072232983075082
Q9UL18	O43240	0.0072232983075082
P51572	Q8WUX1	0.0072232983075082
85349	101929950	0.0072232983075082
P63313	Q9UNQ2	0.0072232983075082
Q8IZ69	P52926	0.0072232983075082
Q16762	Q9NRR3	0.0072232983075082
Q9Y6Q5	Q9BXP5	0.0072232983075082
Q08431	Q9UHD1	0.0072232983075082
O14975	O95199	0.0072232983075082
P16278	Q99439	0.0072232983075082
P11233	Q9BYJ9	0.0072232983075082
664618	P08243	0.0072232983075082
P30740	P26006	0.0072232983075082
Q92828	P25685	0.0072232983075082
Q99584	Q99615	0.0072232983075082
P23526	Q9UKP4	0.0072232983075082
Q6R327	O60664	0.0072232983075082
Q8N4T8	P04080	0.0072232983075082
P31151	Q6PK18	0.0072232983075082
Q14914	P55011	0.0072232983075082
P61758	Q9UHL4	0.0072232983075082
P16070	Q8TEB1	0.0072232983075082
P04424	Q9UNY4	0.0072232983075082
Q9H0M0	P37088	0.0072232983075082
O00204	Q9UL18	0.0072232983075082
Q99426	P02511	0.0072232983075082
Q9H074	Q9UKK3	0.0072232983075082
P16144	P52597	0.0072232983075082
Q14966	P11233	0.0072232983075082
O14792	Q9BYT8	0.0072232983075082
Q9H0M0	P42357	0.0072232983075082
P08133	Q03169	0.0072232983075082
Q8NEX9	Q8WU90	0.0072232983075082
Q9Y421	Q96KB5	0.0072232983075082
Q29980	O75694	0.0072232983075082
P23511	Q9P0J1	0.0072232983075082
O00515	Q92545	0.0072232983075082
P48163	Q8IUF1	0.0072232983075082
Q8N539	P22234	0.0072232983075082
P49748	Q9NWM3	0.0072232983075082
P49748	O60499	0.0072232983075082
P48163	Q9P2C4	0.0072232983075082
P49748	Q8NBJ4	0.0072232983075082
Q9UIV8	Q99426	0.0072232983075082
Q14116	O75896	0.0072232983075082
P13473	Q92828	0.0072232983075082
Q8N0W3	P06454	0.0072232983075082
P06454	Q86VI3	0.0072232983075082
P43353	Q6ZVM7	0.0072232983075082
Q5T601	Q9H1K4	0.0072232983075082
O95834	Q15233	0.0072232983075082
Q6DKJ4	Q96TC7	0.0072232983075082
Q96CU9	P25815	0.0072232983075082
Q9Y277	Q9UKP4	0.0072232983075082
P22607	Q5JVF3	0.0072232983075082
Q96D71	Q01970	0.0072232983075082
Q9UBV2	P11766	0.0072232983075082
Q06787	P19823	0.0072232983075082
Q9UK59	Q53GA4	0.0072232983075082
Q15365	Q9Y653	0.0072232983075082
P82933	P21926	0.0072232983075082
P13797	O14792	0.0072232983075082
Q9Y2A9	Q14651	0.0072232983075082
Q8IVT2	Q9H1K4	0.0072232983075082
Q8TBB5	P19367	0.0072232983075082
Q5T601	P23381	0.0072232983075082
Q8WWY3	Q6NUI2	0.0072232983075082
Q9Y6I3	Q9P031	0.0072232983075082
P31943	Q9H3T3	0.0072232983075082
Q13751	Q9C0B7	0.0072232983075082
Q969T9	Q16585	0.0072232983075082
Q8WWN8	O00116	0.0072232983075082
Q9Y4E8	Q9UM22	0.0072232983075082
Q9H8Y8	Q8WW22	0.0072232983075082
O43447	Q02487	0.0072232983075082
P15309	O00308	0.0072232983075082
Q6NUM9	P98082	0.0072232983075082
P27144	O15118	0.0072232983075082
Q86SG7	Q6ZVM7	0.0072232983075082
P52788	P02768	0.0072232983075082
P30626	P13497	0.0072232983075082
O95407	P23381	0.0072232983075082
Q9H0M0	28908	0.0072232983075082
P54577	3501	0.0072232983075082
P49915	Q8IUF1	0.0072232983075082
Q15417	Q5JTY5	0.0072232983075082
Q86SQ4	P46060	0.0072232983075082
Q96EY7	P50453	0.0072232983075082
P52788	P35249	0.0072232983075082
P26447	Q10472	0.0072232983075082
Q92572	P21291	0.0072232983075082
Q9Y5Q8	P62256	0.0072232983075082
P17812	Q15004	0.0072232983075082
Q9UKK3	P62277	0.0072232983075082
P37198	P26232	0.0072232983075082
Q15828	Q92828	0.0072232983075082
Q8N0W3	O60664	0.0072232983075082
Q96S97	P04066	0.0072232983075082
Q96DA0	P22223	0.0072232983075082
Q9UIV8	Q9BYT8	0.0072232983075082
Q13671	P23381	0.0072232983075082
Q9UGK8	Q969V3	0.0072232983075082
P50453	O15118	0.0072232983075082
Q86SQ4	C9JLW8	0.0072232983075082
Q29980	Q8WYL5	0.0072232983075082
P40121	Q92785	0.0072232983075082
P04424	P25398	0.0072232983075082
Q8IZ07	P35237	0.0072232983075082
P52888	Q12929	0.0072232983075082
P50990	Q8TBB5	0.0072232983075082
Q969U7	Q86U42	0.0072232983075082
P23434	Q9UG56	0.0072232983075082
Q53GS9	Q13228	0.0072232983075082
P07951	Q99805	0.0072232983075082
P46783	Q14764	0.0072232983075082
Q99798	Q96KG9	0.0072232983075082
O00515	Q8IXI1	0.0072232983075082
Q06787	Q9UKK3	0.0072232983075082
P29218	P08581	0.0072232983075082
Q99575	Q14764	0.0072232983075082
P08581	Q96TA1	0.0072232983075082
Q9UJU6	Q92828	0.0072232983075082
Q9BUQ8	Q6ZMU5	0.0072232983075082
P11233	P28799	0.0072232983075082
Q14527	P35237	0.0072232983075082
O15031	P26447	0.0072232983075082
P06454	Q9Y2A9	0.0072232983075082
Q15942	Q8NBZ7	0.0072232983075082
P60983	Q86TS9	0.0072232983075082
P23511	Q96RY7	0.0072232983075082
Q9UGK8	Q02487	0.0072232983075082
P43307	Q9NUQ8	0.0072232983075082
A6NKT7	O60231	0.0072232983075082
Q641Q3	Q9H910	0.0072232983075082
Q9H0M0	Q9NTN9	0.0072232983075082
P08134	Q32P44	0.0072232983075082
Q6TFL4	P62491	0.0072232983075082
Q8TBB5	P48643	0.0072232983075082
Q96DH6	Q9BQE9	0.0072232983075082
P04424	O94905	0.0072232983075082
Q14764	Q8WTT2	0.0072232983075082
Q9UHF1	O75367	0.0072232983075082
Q0IIM8	Q9UKY7	0.0072232983075082
P30740	Q8NFZ4	0.0072232983075082
P26447	Q9H4I3	0.0072232983075082
Q6NUI2	P14923	0.0072232983075082
P10321	Q9UKK3	0.0072232983075082
Q13242	Q14764	0.0072232983075082
Q9H4I3	P35237	0.0072232983075082
Q8NI60	Q14764	0.0072232983075082
P48651	P23434	0.0072232983075082
P00738	P13010	0.0072232983075082
O15554	Q86XX4	0.0072232983075082
Q9UHL4	Q9P253	0.0072232983075082
P37837	P08581	0.0072232983075082
P23368	Q03169	0.0072232983075082
O43837	P06396	0.0072232983075082
O43592	O95302	0.0072232983075082
O75131	P35475	0.0072232983075082
Q13671	P23511	0.0072232983075082
Q969T9	Q9H6F5	0.0072232983075082
Q8N163	P06703	0.0072232983075082
Q8NDA8	Q96FQ6	0.0072232983075082
P04424	Q9Y5M8	0.0072232983075082
Q9NXG6	Q99426	0.0072232983075082
Q8N539	Q9UBT2	0.0072232983075082
Q9H6F5	Q16762	0.0072232983075082
Q16651	Q8WYL5	0.0072232983075082
Q9BQ67	Q14353	0.0072232983075082
Q9Y619	Q16762	0.0072232983075082
Q06136	Q96MG8	0.0072232983075082
Q9NPA3	P55145	0.0072232983075082
Q8NC42	P14550	0.0072232983075082
Q8NFJ5	Q95460	0.0072232983075082
A6NKT7	P63313	0.0072232983075082
Q92614	Q9BYN8	0.0072232983075082
P17301	P06454	0.0072232983075082
P30626	Q13751	0.0072232983075082
P55809	Q9H0H0	0.0072232983075082
Q9UJC5	Q96PZ0	0.0072232983075082
Q9NX46	Q5T653	0.0072232983075082
Q6XQN6	O43347	0.0072232983075082
P54578	3507	0.0072232983075082
P62256	P23919	0.0072232983075082
Q8NCA5	Q9Y5L3	0.0072232983075082
Q96IU4	P13726	0.0072232983075082
P54577	P02679	0.0072232983075082
Q04912	P52597	0.0072232983075082
85349	Q9Y315	0.0072232983075082
P67809	Q9UKK3	0.0072232983075082
P49903	Q7Z7M0	0.0072232983075082
Q96SQ9	Q9H1K4	0.0072232983075082
85349	Q03519	0.0072232983075082
O43278	Q9Y2G5	0.0072232983075082
Q9H773	P19021	0.0072232983075082
Q9Y315	Q70CQ2	0.0072232983075082
P98160	P38919	0.0072232983075082
Q5T601	Q13126	0.0072232983075082
Q08174	P35637	0.0072232983075082
Q4U2R6	Q9BWD1	0.0072232983075082
Q5JW98	Q6ZVM7	0.0072232983075082
P35475	P23381	0.0072232983075082
Q8TBB5	P31689	0.0072232983075082
P52926	P18074	0.0072232983075082
Q96FV2	P31151	0.0072232983075082
Q4V339	P54105	0.0072232983075082
O15031	3493	0.0072232983075082
O43447	Q99523	0.0072232983075082
Q96CB9	P60983	0.0072232983075082
Q96J02	Q96NU0	0.0072232983075082
P49748	Q9UK28	0.0072232983075082
Q9GZR2	P22223	0.0072232983075082
P23511	Q32P44	0.0072232983075082
P07947	Q8WW22	0.0072232983075082
Q92538	P52926	0.0072232983075082
Q9NXH8	P52597	0.0072232983075082
Q969S3	Q9NPA3	0.0072232983075082
Q9Y4K1	O75909	0.0072232983075082
P42785	O00214	0.0072232983075082
Q9UKK3	Q9H0U6	0.0072232983075082
Q9H0M0	Q14393	0.0072232983075082
P53582	Q9NQX7	0.0072232983075082
Q9NVS9	Q9Y265	0.0072232983075082
P55061	P35237	0.0072232983075082
Q96P11	P35237	0.0072232983075082
Q9H1K4	Q9H3T3	0.0072232983075082
Q14764	P62995	0.0072232983075082
O15460	P55957	0.0072232983075082
Q5T601	P07602	0.0072232983075082
O95336	Q92466	0.0072232983075082
Q9Y6Q5	Q96T88	0.0072232983075082
P42766	Q9UKK3	0.0072232983075082
P13073	Q9NPR2	0.0072232983075082
Q9UK28	O75131	0.0072232983075082
Q14764	P18124	0.0072232983075082
Q9NRG0	Q96D71	0.0072232983075082
Q86UF1	O95831	0.0072232973761856
Q5TZA2	P50453	0.0072232973761856
Q8IZI9	O00410	0.0072232955135405
Q5SZD1	O00410	0.0072232955135405
Q9H3H3	O43929	0.0072232875972986
Q14703	Q96RG2	0.0072232852689921
P61803	Q03252	0.007223283406347
Q9NRY5	Q8WVM8	0.0072232820093631
O75616	P28482	0.0072232810780406
Q9BXJ5	Q7Z6J9	0.0072232796810567
O75347	Q8NF37	0.0072232680395245
Q86U42	Q9Y4P1	0.0072232680395245
Q9BQ70	P62304	0.0072232666425406
Q9UI26	Q96RF0	0.0072232629172503
Q99798	Q6T311	0.0072232610546052
Q99798	Q9BZW2	0.0072232610546052
P49756	Q9NZI8	0.0072232568636536
Q99988	P46776	0.007223255932331
Q9BW27	Q8IX12	0.0072232512757182
P43490	P61254	0.0072232452221214
Q96BD8	P53999	0.007223239634186
Q14849	Q495W5	0.0072232387028634
Q96QD8	P19525	0.0072232275269925
P46087	O76061	0.0072232256643474
Q9NV88	O60749	0.0072232228703796
O60353	Q9H8Y8	0.0072232210077345
Q14738	Q13885	0.0072232186794281
P07992	Q9BUF5	0.0072232158854603
Q9BYC2	P24539	0.0072232098318636
P51149	Q9BT25	0.0072232093662023
Q9UN37	Q9BSH5	0.0072232061065733
P04626	Q13185	0.007223199121654
Q02543	Q30201	0.0072231986559927
O60749	Q9ULH7	0.0072231981903314
P35580	Q9NST1	0.007223195862025
P23588	Q9HD67	0.0072231907397508
P08133	Q14258	0.0072231907397508
P50851	Q13330	0.0072231902740895
P49419	Q16822	0.007223189342767
P67870	Q9Y6J9	0.0072231809608638
P05023	Q8WV44	0.0072231777012348
Q9BZE4	Q5TAX3	0.007223174907267
Q5TCQ9	Q13442	0.007223168388009
Q03135	Q9NXR1	0.0072231674566864
Q9UH65	Q8WWM7	0.0072231609374284
Q9UI26	Q5JTY5	0.0072231581434607
Q8IUQ4	O75643	0.0072231558151543
Q6PIW4	P10809	0.0072231534868478
O14776	Q6PIL6	0.0072231446392834
P13693	P62993	0.0072231427766382
P05161	P49368	0.0072231404483318
P42701	Q9NXS2	0.0072231376543641
Q8WW22	P50502	0.0072231367230415
O95758	Q8WTT2	0.0072231334634125
Q9NVI1	O14732	0.007223121356219
ENSG00000125954	O00571	0.0072231176309287
P37268	Q99623	0.0072231176309287
Q4VC31	Q9BTV6	0.0072231134399771
Q9NZL4	Q9HCI5	0.0072231134399771
Q9H9Q2	Q9Y6E2	0.0072231134399771
Q9NQS3	Q8WWC4	0.0072231134399771
Q12974	Q9H0E2	0.0072231134399771
Q15388	Q9H0N5	0.0072231134399771
Q15291	O43167	0.0072231036610901
Q9H204	O00308	0.0072231017984449
ENSG00000254996	Q13330	0.0072230957448482
ENSG00000254996	O94776	0.0072230957448482
ENSG00000254996	Q9BTC8	0.0072230957448482
Q99575	P08240	0.0072230920195579
Q7Z4V5	Q8N5N7	0.0072230920195579
Q9HCM2	P46977	0.0072230864316225
P13861	Q9BTF0	0.0072230855002999
P46778	Q9H094	0.0072230855002999
Q16543	Q5GH77	0.0072230855002999
P31930	Q86VS3	0.0072230855002999
Q96CX2	Q8IW19	0.0072230855002999
A6NFN3	P31040	0.007223084103316
O95218	Q7Z739	0.0072230817750096
Q6PP77	P47897	0.0072230794467031
Q8WVJ2	Q8TDN6	0.0072230747900903
O43776	P50613	0.0072230664081871
P18669	Q6UWZ7	0.0072230636142194
Q96ND0	P62330	0.0072230589576065
P21964	Q7Z333	0.0072230589576065
P21964	Q7Z4F1	0.0072230589576065
P62249	Q8IUA7	0.0072230566293001
Q9H2H9	Q8TAX7	0.0072230547666549
O75419	P47895	0.007223046850413
Q9BPW8	Q14204	0.0072230352088809
Q8N5C6	P61106	0.0072230319492518
Q9Y3F4	P49366	0.0072230310179293
O00743	P17405	0.007223030552268
Q9UPN4	Q9Y4E8	0.0072230268269777
O60287	Q5VST6	0.0072230268269777
Q9Y232	Q6NXR4	0.0072230268269777
Q8TDM6	Q9Y4E8	0.0072230268269777
Q8TDM6	Q15019	0.0072230268269777
A6NI56	P60842	0.0072230254299938
Q9NW82	P35268	0.0072230249643325
O15482	P83881	0.0072230235673487
Q9UKD2	P26640	0.0072230175137519
A1L0T0	Q70EL1	0.0072230142541229
Q9H4A3	Q05932	0.0072230114601552
Q7Z6W7	P07900	0.0072230072692036
P82930	Q9H6U6	0.0072230058722198
Q96C12	P07900	0.0072230044752359
Q9NZ01	Q92824	0.0072230002842843
Q13286	P42167	0.0072230002842843
P63313	Q9GZT3	0.0072229993529617
Q8IXH7	Q16643	0.0072229863144457
P61956	Q9BWX1	0.0072229849174618
P61956	Q8NFT6	0.0072229849174618
P61956	Q96SA4	0.0072229849174618
Q8TD31	O75832	0.0072229783982038
Q9H792	P19838	0.0072229686193168
P28328	P15170	0.0072229648940265
O00180	P40939	0.007222959306091
Q6WKZ4	Q9Y2X9	0.0072229583747684
Q9Y2M5	Q9H329	0.007222956046462
Q6ZN17	Q96PK6	0.007222949527204
P62829	Q9UBX8	0.0072229485958814
Q9UBR1	Q5JVF3	0.0072229471988976
Q9NQA5	Q13185	0.007222946267575
Q9UEW8	P00492	0.0072229425422847
Q9NRG9	Q9NTZ6	0.0072229392826557
Q13555	Q5T750	0.0072229267098009
Q9P0M9	O14745	0.0072229243814945
Q96ND0	Q15005	0.0072229211218655
P41208	P31944	0.0072229113429784
Q9BTV4	P84103	0.0072229113429784
Q96LA8	P31944	0.0072229113429784
Q9NVH6	Q9Y3D9	0.0072229108773171
Q9BRS2	Q15019	0.007222905755043
P16083	A0AVK6	0.0072229048237204
Q15942	O75323	0.0072229015640914
Q86UP2	Q9Y2E8	0.0072229006327688
Q99706	Q86UP2	0.0072229006327688
P17252	Q5VWZ2	0.0072228987701237
Q13126	O95049	0.0072228927165269
P14317	Q9NRY2	0.0072228852659463
Q13620	Q92830	0.0072228852659463
P49418	Q6N021	0.0072228852659463
Q13057	P98194	0.0072228852659463
Q562R1	Q92621	0.0072228834033012
Q9UMX5	P62714	0.0072228773497045
Q8IY31	P09104	0.0072228764183819
O95243	P52594	0.0072228740900754
P49757	Q92667	0.0072228740900754
Q58A45	Q96F24	0.0072228740900754
Q9H0A0	Q9GZR1	0.0072228740900754
Q6XZF7	P62140	0.0072228740900754
Q8WUH6	Q7L9L4	0.0072228675708174
Q8WUA2	Q92615	0.0072228657081723
P62805	Q9Y5J1	0.0072228624485433
P35354	Q9UJZ1	0.0072228601202368
Q9NS26	O60884	0.0072228568606078
Q9NVI1	Q6NUQ4	0.007222855463624
P31277	Q00059	0.0072228526696562
Q13867	Q15836	0.0072228494100272
Q9Y2X3	Q8N3X6	0.0072228494100272
Q9NRF8	O60749	0.0072228470817208
Q9P2F8	Q4VCS5	0.0072228461503982
Q9ULP9	Q9UBK8	0.0072228452190756
Q15365	O60508	0.0072228452190756
Q8WWY3	Q3SXZ3	0.0072228433564305
Q6ZNG0	Q8WWY3	0.0072228433564305
Q96QE4	P10155	0.0072228433564305
P49458	Q92621	0.0072228405624628
Q12870	P51610	0.0072228331118822
Q8TCG2	P62263	0.007222831249237
O95470	Q03001	0.0072228307835757
O00154	Q9UI09	0.0072228307835757
Q9NVA1	Q08170	0.0072228307835757
Q7L1Q6	Q8TD19	0.0072228307835757
Q9Y618	Q09161	0.007222827989608
Q5T440	Q96CM8	0.0072228224016726
O96008	Q9Y217	0.0072228172793984
Q9HAD4	Q06124	0.0072228172793984
Q00341	Q14667	0.0072228144854307
P11586	Q70CQ2	0.0072228144854307
O75610	P40227	0.0072228088974952
Q9HB65	P15311	0.0072228075005114
P15311	Q8WXU2	0.0072228075005114
P15311	56969	0.0072228075005114
P15311	Q9HAB3	0.0072228075005114
Q12906	P04899	0.0072228042408823
P62906	Q96M86	0.0072228037752211
Q1MSJ5	Q14694	0.007222787477076
Q5JQS6	P52701	0.0072227767668664
Q86YS7	P62993	0.0072227758355438
P46087	Q8WVV9	0.0072227618657052
P62330	Q969Z0	0.0072227600030601
Q99650	P17612	0.0072227586060762
Q8NBN7	P07947	0.007222756743431
P68400	Q15349	0.007222753483802
O75717	O75534	0.0072227427735924
Q7RTU3	O43929	0.0072227423079311
P0DPF5	Q92621	0.0072227423079311
P46379	Q96DE0	0.0072227423079311
Q5R3I4	P07686	0.0072227409109473
P55036	Q9Y4W6	0.0072227395139634
P20155	O43707	0.0072227353230118
Q99500	Q14697	0.0072227353230118
Q9NYF8	Q9UDR5	0.0072227325290441
Q96A37	Q9NYU2	0.0072227320633828
P57740	P84103	0.0072227083146572
Q9Y3B4	P49006	0.0072227059863507
O00748	O60841	0.0072227059863507
100507703	O14732	0.0072227022610604
Q9HCC0	Q9NSP4	0.0072226878255605
O75340	Q14974	0.0072226827032864
Q9H0D6	Q6PGP7	0.0072226799093186
Q8NBZ7	Q9NRX1	0.0072226705960929
Q5T3F8	O00308	0.0072226682677865
Q9BVG4	P18075	0.0072226612828671
Q13867	Q96GA3	0.0072226580232381
Q9NZJ5	Q8WVX9	0.0072226566262543
P62068	P50851	0.0072226454503834
Q8NDV7	O75150	0.0072226449847221
Q8IWS0	Q9Y4P8	0.0072226445190608
Q3SXP7	Q53GQ0	0.0072226426564157
Q9UK22	P32971	0.0072226426564157
Q53GQ0	Q9HB03	0.0072226426564157
Q6ZUT1	O75880	0.0072226417250931
Q13492	Q13627	0.0072226403281092
Q14774	P36551	0.0072226384654641
O76021	Q14318	0.0072226356714963
Q6L8Q7	Q01130	0.0072226277552545
Q13526	P53367	0.0072226207703351
Q96HA7	O75396	0.0072226179763674
Q9H4B7	P23921	0.0072226179763674
O75600	Q96PC5	0.0072226179763674
Q9H9T3	O60266	0.0072226179763674
Q07666	O00204	0.0072226179763674
Q9NP90	P04075	0.0072226161137223
Q12824	Q15427	0.0072226133197546
Q92597	P04080	0.0072226072661578
Q9NSY1	O75153	0.0072226030752062
Q12996	O14735	0.0072226007468998
P51610	Q9H814	0.0072226002812385
Q9BQ70	Q9UPY5	0.0072225956246256
Q8IZT6	Q1ED39	0.0072225946933031
Q5JPH6	P23284	0.0072225895710289
Q14126	Q8WWB7	0.0072225891053676
Q66K74	Q96FJ2	0.0072225863113999
Q9UQ80	P53365	0.0072225858457386
Q13162	P61224	0.0072225853800773
Q16769	Q92845	0.0072225839830935
Q5SWX8	P29966	0.007222578395158
Q14444	P36897	0.007222578395158
Q14596	Q8NBU5	0.0072225765325129
Q8IWV8	P19388	0.0072225728072226
Q96J01	O00255	0.0072225718759
Q8N6N3	Q15424	0.007222568616271
A6NHL2	Q5T197	0.007222565356642
A6NHL2	A8K7I4	0.007222565356642
Q8IZ26	Q9UBX3	0.007222565356642
Q9NQG5	P22670	0.0072225648909807
Q99805	O60832	0.0072225639596581
Q5TH69	P52732	0.0072225634939968
Q9HD33	P62306	0.0072225597687065
P61978	Q5SW24	0.0072225593030452
Q15436	P68036	0.0072225588373839
P51570	Q12809	0.0072225560434162
P51570	P53539	0.0072225560434162
P32969	P07919	0.0072225555777549
Q9BTT0	Q9HB07	0.0072225537151098
Q9BXJ9	O14958	0.0072225537151098
Q9Y277	Q9Y2W2	0.0072225495241582
P78347	Q00059	0.0072225467301905
Q9H2V7	O75197	0.0072225467301905
P25054	Q15233	0.007222544401884
P49590	Q9H0R6	0.0072225420735776
Q5JSH3	Q969V3	0.0072225397452712
Q13765	Q96EI5	0.0072225364856421
Q99798	Q96CX2	0.0072225364856421
O15226	Q969V6	0.0072225364856421
Q15819	Q96CX2	0.0072225364856421
P29372	Q96EI5	0.0072225364856421
P05455	O00488	0.0072225336916744
P14866	P83369	0.0072225229814648
Q9UBQ0	Q9H3K2	0.0072225192561745
Q99471	Q9Y3R5	0.0072225155308842
Q9NS40	O75131	0.0072225150652229
Q15542	Q9UKV3	0.0072225099429488
P23246	O95199	0.0072225034236907
P10809	Q9BX46	0.0072225024923682
Q96CN5	P10809	0.0072225024923682
P04626	P61769	0.0072224969044327
Q9Y6A5	Q5T7N2	0.0072224945761263
Q6W5P4	P23396	0.0072224927134811
Q8TF08	P23396	0.0072224927134811
Q6XD76	P23396	0.0072224927134811
P61011	Q1ED39	0.0072224796749651
Q8NEY1	Q7Z417	0.0072224768809974
O75179	Q9P2B7	0.0072224768809974
P10809	P26441	0.0072224768809974
P07339	Q96GA3	0.0072224764153361
O95490	3493	0.0072224764153361
A0FGR8	P11217	0.0072224722243845
P29401	Q9ULV8	0.0072224703617393
P08574	P63244	0.0072224675677716
Q9Y678	P22455	0.0072224661707878
Q9NRZ7	Q8N9N2	0.0072224619798362
P51659	Q9UMS4	0.0072224573232233
P61011	P04259	0.0072224494069814
Q8NI60	Q9Y487	0.0072224480099976
Q96BR5	O95163	0.0072224452160298
Q9ULP9	O14531	0.0072224419564008
Q9UHF3	Q9UG63	0.0072224410250782
Q13442	Q9UNN5	0.0072224326431751
O43684	Q06033	0.0072224326431751
Q9BRA2	Q9BVS5	0.0072224326431751
P62277	Q15020	0.0072224284522235
Q8IWV8	Q6ZNB6	0.0072224265895783
P00966	P22033	0.0072224172763526
P04049	Q969U6	0.0072224144823849
Q53H12	Q4G0P3	0.0072224140167236
Q9BTT0	Q7L9L4	0.0072224126197397
P60981	Q9UHD1	0.0072224121540784
P60953	Q66PJ3	0.0072224088944494
Q14192	Q7Z3U7	0.0072224088944494
Q96IU4	Q4KMP7	0.0072224088944494
P06454	Q9UQR0	0.0072224084287881
Q14320	Q8WV22	0.0072224079631268
Q92626	Q96KQ4	0.0072224056348204
Q9NPG8	P60709	0.0072223963215947
Q8IVP9	P60709	0.0072223963215947
P60709	Q8N2H4	0.0072223963215947
Q9NRN7	Q9H9S4	0.0072223893366754
P62826	Q00169	0.0072223870083689
O75531	P61204	0.0072223870083689
Q9UKY7	P61204	0.0072223870083689
Q9NPL8	P06702	0.0072223860770463
Q96S52	P02768	0.0072223860770463
P57740	Q16795	0.0072223856113851
P04049	Q8N0X7	0.0072223856113851
Q02487	Q9BUP0	0.0072223818860948
Q3YEC7	Q8N9T8	0.0072223818860948
Q8NEW0	Q9BUP0	0.0072223818860948
O95169	Q5SRE5	0.0072223735041916
Q9NSD9	Q7Z3K3	0.0072223707102239
P49184	O75477	0.00722236931324
O95619	283458	0.0072223665192723
Q92841	Q9HCK5	0.0072223651222884
Q8IUH4	P51572	0.0072223632596433
Q96BY7	Q02750	0.0072223618626594
Q99569	O75110	0.0072223558090627
Q8WXW3	P68371	0.0072223534807562
Q9NS69	Q9C0B5	0.0072223502211272
O43795	Q13951	0.0072223464958369
P67809	O75947	0.0072223450988531
O60499	Q9NU22	0.0072223450988531
Q9UPN4	Q9UGI8	0.0072223432362079
O15182	P11717	0.0072223413735628
Q9Y5B8	Q86UE4	0.0072223404422402
P08708	Q13595	0.0072223367169499
O00267	P51608	0.0072223334573209
Q02338	O00330	0.0072223329916596
P31483	Q9BYN0	0.0072223250754177
222	P17858	0.0072223241440951
P04637	Q53EZ4	0.0072223213501274
O75096	P62424	0.007222315762192
P10809	P20853	0.0072223097085952
Q9NYS7	O43660	0.0072223031893372
P35269	Q9NXR8	0.0072222989983856
P38435	O00425	0.0072222985327243
Q13554	Q9BY89	0.0072222971357405
Q969P0	O75489	0.0072222962044179
Q06190	Q92665	0.0072222938761115
Q9HCE1	Q9H840	0.0072222938761115
Q9NU22	Q86XX4	0.0072222803719341
P09104	Q14507	0.0072222775779664
P09104	Q86YV6	0.0072222775779664
Q9NRL3	Q9BRP8	0.0072222771123051
Q9Y680	P50579	0.0072222733870148
P30511	Q12769	0.0072222733870148
Q96EP5	Q14011	0.0072222724556922
O75052	Q71RC2	0.0072222650051116
Q16629	Q92547	0.0072222650051116
Q86V81	Q92547	0.0072222650051116
Q86V81	Q9NZM4	0.0072222650051116
Q5R372	P51114	0.0072222650051116
Q9NYF8	O14936	0.0072222650051116
O95208	C9JLW8	0.0072222650051116
O75052	Q14444	0.0072222650051116
P21964	P62316	0.0072222650051116
C9JLW8	O43791	0.0072222650051116
P50750	Q92628	0.0072222650051116
P17858	Q6I9Y2	0.0072222650051116
O43791	O43491	0.0072222650051116
Q9P2E3	P11171	0.0072222650051116
Q8TCT7	Q8TDN6	0.0072222650051116
P51784	Q86UW6	0.0072222650051116
P61626	O95905	0.0072222650051116
Q05086	Q4G0S7	0.0072222645394504
Q3ZCQ8	Q9Y4B6	0.0072222622111439
Q4KMQ2	O75431	0.0072222612798213
P78559	Q13509	0.0072222515009343
O75475	P01042	0.0072222505696117
Q8TEM1	O00429	0.0072222473099827
O75526	Q9BZF1	0.0072222407907247
Q6ZVM7	Q96CK0	0.0072222398594021
O43314	Q96FV9	0.0072222375310957
Q8N0T1	P63244	0.0072222352027893
Q9UDW1	Q9Y5A9	0.0072222286835312
Q92734	Q9UKU9	0.0072222258895635
P24752	Q4KMP7	0.0072222235612571
P35080	Q92747	0.0072222235612571
Q15517	P41273	0.0072222119197249
O15126	P61088	0.0072222119197249
O75940	Q9BWX1	0.0072222100570797
Q8NFH8	Q92628	0.0072222058661282
Q93100	Q9H4L7	0.0072222058661282
P51793	P55196	0.0072221998125314
P36959	P17948	0.0072221998125314
P67775	O95405	0.0072221998125314
Q9UBN4	Q6ZMR3	0.0072221998125314
Q9Y5K3	Q9NYQ6	0.0072221998125314
Q96IZ0	P18859	0.0072221988812088
P20807	Q9Y5B6	0.0072221965529024
P14735	Q03518	0.0072221923619508
Q92769	Q92625	0.0072221923619508
P42224	Q9Y5W8	0.0072221867740154
Q9Y2W6	Q8IWV7	0.0072221853770315
Q8IYB5	Q9H6S3	0.0072221779264509
Q08554	P62917	0.0072221742011606
Q13404	P21817	0.007222173269838
Q15413	Q13404	0.007222173269838
Q9NPR9	Q96HS1	0.0072221714071929
Q5T749	Q5T8P6	0.0072221681475639
Q9BVQ7	P30566	0.0072221672162413
O14579	O75150	0.0072221672162413
P22735	Q53EU6	0.0072221644222736
Q96BJ3	Q7Z7A4	0.007222163490951
Q86VI3	Q08209	0.0072221611626446
728071	P23946	0.0072221606969833
O94842	Q9UBD9	0.0072221592999994
Q9UPE1	O43251	0.0072221592999994
Q9UNN8	P18754	0.0072221532464027
O75398	Q9Y4B6	0.0072221490554511
Q9H446	Q6ZNA4	0.0072221490554511
P99999	P35499	0.0072221490554511
O95166	Q8NHY5	0.0072221490554511
Q9H9B1	Q9C0F0	0.0072221490554511
Q14241	Q96SE0	0.0072221490554511
Q9Y294	Q8NHY5	0.0072221490554511
P42566	Q9UJT9	0.0072221490554511
Q9UI30	Q13509	0.0072221448644995
O76094	Q9Y6N6	0.0072221406735479
Q96MS0	Q8NE71	0.0072221397422254
Q9UQ80	A8MW92	0.0072221374139189
Q05519	Q14011	0.0072221281006932
Q71U36	Q9Y3C4	0.0072221234440803
Q99797	Q7Z7L7	0.0072221234440803
P23526	Q9BXJ1	0.007222122978419
P23526	P47874	0.007222122978419
P23526	Q8TCA0	0.007222122978419
P23526	Q9NQE9	0.007222122978419
Q02880	Q14974	0.00722211971879
P10074	P08670	0.0072221113368868
P61160	Q9Y5J9	0.0072220987640321
Q13057	P07437	0.0072220941074192
P47813	Q86YQ8	0.0072220899164676
Q9NX58	Q6IFN5	0.0072220885194838
P33176	P49753	0.0072220833972096
Q92922	P35237	0.007222082465887
Q9BQ70	O14925	0.0072220806032419
P33993	O15321	0.0072220787405967
Q6IBS0	P62140	0.0072220778092741
Q9NZI8	Q9H4M9	0.0072220773436129
Q9Y580	Q9HCK1	0.007222075946629
Q7Z2K8	Q8WVX9	0.007222062908113
P23588	Q9BY67	0.0072220624424517
O00515	P47897	0.0072220615111291
Q13219	Q92688	0.0072220610454678
Q8NDI1	Q09666	0.0072220549918711
Q8NEZ3	Q86XH1	0.0072220540605485
O14508	P54105	0.0072220540605485
Q9NYL9	A6NFD8	0.0072220494039356
Q12792	P08217	0.0072220494039356
O14908	Q9NZK7	0.0072220494039356
P61221	P23946	0.0072220466099679
P05023	P52789	0.0072220456786453
Q9Y696	Q9P218	0.0072220331057906
Q4V339	P07864	0.0072220331057906
Q9NX46	Q8IYL2	0.0072220331057906
P62256	Q96HR9	0.0072220331057906
Q00610	Q14728	0.0072220312431454
P62081	Q6YP21	0.007222028914839
Q9NX58	Q8N3R9	0.0072220284491777
Q9Y2P8	Q9ULW0	0.0072220270521938
Q93009	P13647	0.0072220270521938
Q9HCC0	Q13126	0.0072220228612422
P27797	Q5BJF2	0.0072220228612422
P0DMV9	Q99816	0.0072220196016132
Q00765	P48556	0.0072220186702907
P13667	O94766	0.0072220172733068
Q6ZS86	P05387	0.0072220144793391
O96008	Q14254	0.0072220102883875
P68363	O14975	0.0072220023721456
P42785	Q9NX76	0.0072220000438392
Q15637	P46776	0.0072219967842102
Q9Y277	Q9H1E5	0.0072219963185489
Q9H7Z7	Q02413	0.0072219935245811
Q9NRA8	P10599	0.0072219925932586
P51654	Q99832	0.007221988402307
Q96G97	P08195	0.007221985142678
Q8IYT2	O43143	0.0072219832800328
Q86WX3	Q9H0N5	0.0072219828143715
P32119	Q53R12	0.0072219804860651
O00192	O00567	0.00722197862342
P63173	Q12906	0.00722197862342
Q6XZF7	O14531	0.0072219716385006
O14773	Q9Y6M1	0.0072219679132103
Q9Y282	P62263	0.0072219674475491
O43813	P12273	0.0072219669818878
Q99943	O15173	0.0072219660505652
P23528	Q14241	0.0072219632565975
O14497	P48380	0.0072219483554363
Q9Y618	Q13509	0.0072219464927911
Q07954	O14980	0.0072219464927911
Q8TEU7	Q15813	0.0072219455614686
P04843	Q13247	0.0072219441644847
Q9UI10	O75915	0.007221938110888
P61081	Q9NZE8	0.007221938110888
Q14651	P48047	0.0072219371795654
P82930	Q9Y5Z7	0.0072219339199364
Q8TCD5	P30101	0.0072219325229525
P36543	P40818	0.0072219208814203
Q3SXY8	Q04917	0.007221920415759
Q6P6B1	P35241	0.0072219180874526
Q9UHY1	Q6P1J9	0.0072219180874526
Q6P6B1	P51572	0.0072219180874526
Q13112	Q99707	0.0072219180874526
Q9BV20	Q5TC63	0.0072219134308397
Q5T2N8	Q6UW68	0.0072218989953398
Q86WC6	O00410	0.0072218929417431
Q96S42	O00410	0.0072218929417431
Q5T8I9	O00410	0.0072218929417431
Q9HCP6	O00410	0.0072218929417431
P05154	O00410	0.0072218929417431
Q96BR6	O00410	0.0072218929417431
P49674	P25786	0.0072218915447592
Q8IWC1	Q16555	0.0072218906134366
Q9NZN8	Q96F07	0.0072218878194689
Q13459	Q9Y580	0.0072218831628561
Q93052	Q06830	0.0072218808345496
Q07820	Q5T750	0.0072218752466142
O43913	P35613	0.0072218705900013
Q15843	P63165	0.0072218682616949
Q02750	Q8N4Q1	0.0072218663990497
Q9Y3T9	Q9HCG8	0.0072218580171465
Q63ZY3	P07910	0.0072218580171465
Q9Y2Q5	O00592	0.007221857085824
Q9BPX1	Q5VUM1	0.0072218542918562
Q96PZ0	Q14978	0.0072218519635498
P78362	Q13620	0.007221839390695
P14136	Q9NX55	0.007221839390695
P17066	Q96DZ9	0.0072218389250338
Q8N137	P43246	0.0072218356654047
O15067	Q13642	0.0072218338027596
Q96RL1	Q9BVP2	0.0072218300774693
P50991	P11182	0.0072218286804854
P10966	O95433	0.0072218277491629
Q9NXB0	P62841	0.0072218258865177
P17661	Q9NZ01	0.0072218258865177
Q9BT25	Q676U5	0.0072218216955661
Q12834	Q6P1M0	0.0072218123823404
Q9BTC0	P23526	0.0072218026034533
Q01469	P35609	0.0072218021377921
O15067	Q9UHB6	0.0072217998094856
Q53GQ0	Q86SE9	0.0072217979468405
P26641	ENSG00000182484	0.0072217970155179
Q8IUC6	Q9Y2S7	0.0072217942215502
O14654	Q9H1Y3	0.007221792358905
Q92598	P01189	0.007221792358905
P78508	O14654	0.007221792358905
O43707	Q8IZM9	0.007221792358905
Q9Y216	O14654	0.007221792358905
O14654	Q96RJ6	0.007221792358905
O14654	P55290	0.007221792358905
Q86SF2	O15145	0.0072217895649373
P20073	Q9NYU2	0.0072217872366309
P98164	Q9UNL2	0.0072217853739857
P20226	Q9Y5M8	0.0072217839770019
Q9BUI4	O14519	0.0072217811830341
O60437	Q13405	0.0072217774577438
P47929	P54578	0.0072217755950987
P62829	P49368	0.0072217746637761
P46779	Q14689	0.0072217714041471
O60684	Q9P2S5	0.0072217686101794
P06280	Q9HAV7	0.0072217676788568
Q14331	Q08257	0.0072217676788568
Q9H1K4	O43681	0.0072217676788568
Q6UN15	Q9HAV7	0.0072217676788568
P61970	Q16629	0.0072217676788568
Q96CU9	Q8WYL5	0.0072217676788568
P62942	Q86U42	0.0072217676788568
Q9HCJ0	P00441	0.0072217676788568
P17655	Q96QD8	0.0072217676788568
Q08554	Q12789	0.0072217625565826
Q15269	P19022	0.0072217578999698
Q8N1F8	Q8IY67	0.0072217578999698
Q9NX07	Q9NRG4	0.0072217578999698
A6NEC2	O15379	0.0072217578999698
O75844	P98173	0.0072217578999698
Q9H0U4	P31948	0.0072217569686472
P07948	Q14008	0.0072217546403408
Q96JT2	P07900	0.0072217509150505
Q9UEY8	O94888	0.0072217471897602
Q02750	Q96SN8	0.0072217471897602
P42766	Q9UPM8	0.0072217448614537
P63165	P84103	0.0072217383421957
Q8TD19	Q13557	0.0072217318229377
Q15058	P61981	0.0072217220440506
Q9H3N1	Q7L5Y9	0.0072217117995023
P18074	P63172	0.0072217104025185
Q9NRZ9	Q9UNF1	0.0072217057459056
Q99832	P01583	0.0072217024862766
P14868	Q9P0T7	0.0072216973640024
P35637	Q9P2I0	0.007221691776067
P08621	O15164	0.0072216847911477
O43929	Q9BY50	0.0072216833941638
Q9NXT0	P31150	0.0072216833941638
Q9Y305	O15379	0.0072216796688735
Q9NPA0	Q9H0E2	0.0072216792032122
O75781	Q5BJH7	0.0072216764092445
Q00059	Q9BVI4	0.0072216754779219
Q9HDC9	Q9NUI1	0.0072216750122606
Q15751	Q4KMP7	0.0072216731496155
P60953	Q7Z4W1	0.0072216573171317
P43304	P63167	0.0072216554544866
Q12888	P78344	0.007221651263535
222	Q9NUJ1	0.0072216391563415
Q8N3X1	P43243	0.0072216391563415
Q99471	Q8TAV3	0.0072216368280351
P46782	P17039	0.0072216312400996
Q70IA8	Q9NX58	0.007221630308777
Q92988	Q9NX58	0.007221630308777
P03891	Q9Y282	0.007221630308777
Q9H6X5	P61158	0.007221630308777
P30838	P17612	0.007221630308777
Q9NX58	Q9BQB4	0.007221630308777
Q9NX58	Q9BXU9	0.007221630308777
P09471	Q99613	0.007221630308777
P04920	Q5EBL8	0.007221630308777
Q9Y5Y2	Q9UHG2	0.0072216163389384
P07099	O60502	0.0072216158732771
Q9H9L3	Q9BQ61	0.0072216158732771
Q92817	P15289	0.0072216158732771
Q9Y263	P00387	0.0072216158732771
Q6IQ49	Q9H910	0.007221604231745
Q9NS71	P36871	0.0072216037660837
P12694	P15924	0.0072216028347611
P61956	Q9HCS7	0.0072216014377772
Q9UJZ1	Q9UHB7	0.0072216014377772
Q8WU90	Q96PY6	0.0072216014377772
Q96DT7	Q8TD19	0.0072215986438095
Q4VCS5	Q8TDQ0	0.0072215958498418
P51654	O75306	0.0072215953841805
Q96IJ6	O76003	0.0072215953841805
Q9BTT6	Q14558	0.0072215953841805
Q15404	Q9NX63	0.0072215953841805
P61009	Q9NRW1	0.0072215953841805
P61964	Q9BX10	0.0072215953841805
Q9H9P8	P54619	0.0072215953841805
Q709C8	Q7Z3U7	0.0072215953841805
O43324	Q9BQE5	0.0072215953841805
P50579	Q9HB07	0.0072215939871966
O43164	O95486	0.0072215911932289
O00161	P41223	0.007221589796245
P51151	Q01970	0.0072215856052935
Q9ULW0	P11388	0.0072215776890516
Q09028	Q8WTT2	0.0072215776890516
Q9NW82	Q07666	0.0072215776890516
P27708	Q53EZ4	0.0072215762920677
O00629	Q93045	0.0072215744294226
O60568	P59536	0.0072215613909065
O60568	Q9BXY4	0.0072215613909065
P04792	A7E2Y1	0.0072215609252452
O60506	Q96RT8	0.0072215590626001
Q9NSV4	Q15652	0.0072215581312775
Q9H6D7	P46109	0.0072215576656162
P61619	A6NED2	0.0072215553373098
Q5VWN6	Q9UBU9	0.0072215548716485
P25440	Q6FI81	0.0072215548716485
Q5T9L3	P16949	0.0072215544059872
Q9Y224	Q6JQN1	0.0072215385735034
Q15758	Q9H3H9	0.0072215385735034
P49756	O60256	0.0072215357795357
Q53EZ4	P68431	0.0072215325199067
P32119	Q53GS7	0.0072215301916003
Q96IU4	P26232	0.0072215292602777
Q13868	Q9C005	0.0072215287946164
P0DP24	Q9H6J7	0.0072215278632938
Q9UQ88	O75569	0.00722152646631
Q12792	Q2KHM9	0.007221519947052
O75052	Q13835	0.0072215148247778
Q16763	P00568	0.0072215148247778
Q9BPW8	P31943	0.0072215124964714
O60716	Q8NHU6	0.0072215101681649
P61313	Q8WTV0	0.0072215064428746
Q9UPY3	Q9HC36	0.0072215036489069
P31939	Q9Y2G3	0.0072215027175843
P22626	Q9C040	0.0072215017862617
Q7Z4V5	Q9Y2R5	0.007221482694149
Q96EY4	A0FGR8	0.0072214817628264
Q13347	Q9H1K4	0.0072214771062135
Q9NTM9	O96028	0.0072214743122458
P78312	O43768	0.0072214738465845
Q9H307	Q9NTI5	0.0072214631363749
Q8WVC6	P07947	0.0072214575484395
Q6PML9	P13667	0.0072214500978589
P13473	O75581	0.0072214445099234
Q9Y2G5	Q96Q35	0.0072214384563267
P50991	Q9NRW1	0.0072214361280202
O43324	P51003	0.0072214305400848
Q6VN20	A4D1E9	0.0072214296087622
Q9H871	A4D1E9	0.0072214296087622
Q9H7D7	A4D1E9	0.0072214296087622
P63104	P53999	0.0072214244864881
Q8TEA8	Q14151	0.0072214240208268
P06454	Q96S82	0.0072214221581816
P06454	Q8WVT3	0.0072214221581816
O15374	P06454	0.0072214221581816
P06454	Q9P2X3	0.0072214221581816
P53621	Q9P244	0.0072214133106172
Q9NWS0	Q6WKZ4	0.0072214095853269
Q9NSE4	Q70CQ2	0.0072214086540043
Q9C0C4	Q13510	0.0072214086540043
P30876	P19525	0.0072214039973914
O43396	Q5PSV4	0.0072214035317301
Q9NX58	Q6P4R8	0.0072214035317301
Q15007	Q7Z3K3	0.0072214035317301
Q9UBT2	Q5SVZ6	0.0072214035317301
Q9P2W9	P50747	0.007221401669085
Q9H5Q4	Q6IAA8	0.0072213960811495
O43660	Q02241	0.0072213928215205
Q9BVG4	Q08554	0.0072213783860206
Q16531	Q16533	0.0072213769890367
Q96LU5	P07900	0.0072213658131659
P07900	P39905	0.0072213658131659
404216	P07900	0.0072213658131659
Q5T749	Q96I24	0.0072213602252304
O95831	Q8NBT2	0.0072213504463434
P50876	P52209	0.0072213457897305
Q92485	Q9Y281	0.0072213434614241
O43402	P80723	0.0072213425301015
Q9P2R7	O95202	0.0072213415987789
P06703	Q00325	0.0072213355451822
P67936	Q00610	0.007221333682537
Q68CP9	P21283	0.00722132390365
P28482	Q9P2R7	0.0072213215753436
P35580	P04004	0.0072213159874081
P40692	Q12882	0.0072213150560855
Q8WXI8	P31948	0.0072213090024888
P20813	P51687	0.0072213090024888
A6NEE1	O15305	0.0072213090024888
Q96SU4	Q96HS1	0.0072213080711662
P47914	Q8WUY9	0.0072213066741824
Q9NZ43	P09874	0.0072212922386825
P61769	Q14980	0.0072212903760373
Q15637	Q86YB8	0.0072212903760373
O95721	Q92485	0.0072212903760373
Q8TD19	Q9Y265	0.007221289910376
P36542	Q8IY21	0.0072212857194244
Q13765	Q96S65	0.0072212857194244
O14979	Q96BR1	0.0072212857194244
O14979	28396	0.0072212857194244
P26373	Q96S07	0.0072212857194244
P00441	P55210	0.0072212857194244
Q16769	Q9P2N6	0.0072212857194244
Q9P1Q5	P00441	0.0072212857194244
Q9BZQ4	P00441	0.0072212857194244
Q9UKX7	Q8IY45	0.0072212857194244
O95985	Q16769	0.0072212857194244
P26373	P52747	0.0072212857194244
2197	Q9NY87	0.0072212857194244
Q96J65	P26373	0.0072212857194244
Q99598	Q13595	0.0072212824597954
Q9Y3D3	Q8WXF1	0.0072212810628116
Q9BPZ3	P38646	0.0072212810628116
P10070	Q14203	0.0072212778031826
P21964	O95202	0.0072212759405374
Q14739	Q9HCD5	0.0072212684899568
Q9Y219	P05141	0.0072212568484246
Q9C0G6	P62136	0.0072212540544569
Q6KCM7	P31689	0.007221252657473
Q8N668	Q9NWB7	0.007221252657473
Q7L590	Q9NVZ3	0.007221252657473
Q9UPV0	Q9H0K1	0.007221252657473
Q9HC77	Q9BZF9	0.007221252657473
Q7Z2T5	Q14493	0.007221252657473
Q96P47	Q9UPS8	0.007221252657473
O75410	Q13136	0.007221252657473
Q9HB21	O15357	0.007221252657473
O95104	Q96BT3	0.007221252657473
Q567U6	Q86VS8	0.007221252657473
O60353	Q96GC9	0.007221252657473
Q9GZM8	Q5TCX8	0.007221252657473
155660	P12036	0.0072212521918118
Q9HAT2	Q9UM00	0.007221249397844
O60688	100507703	0.0072212410159409
100507703	Q96NG3	0.0072212410159409
100507703	Q86TG1	0.0072212410159409
100507703	Q6RSH7	0.0072212410159409
Q9P2D0	Q92973	0.0072212377563118
O75896	Q9Y5A9	0.0072212317027151
P55327	Q9Y490	0.0072212312370538
P35414	P46013	0.0072212303057312
P32246	P62280	0.0072212293744087
Q5T2D2	P33316	0.0072212275117635
Q9UEE9	Q3MHD2	0.0072212247177958
Q8WXX5	Q15007	0.0072212237864732
P28288	P62314	0.0072212228551507
Q9HD33	Q9P2G9	0.0072212219238281
Q8TDN6	Q9H2C0	0.0072212219238281
Q16851	Q96HE7	0.0072212205268442
P07947	Q9NVH1	0.0072212084196507
P14866	O75113	0.0072212032973766
Q9H446	P49736	0.0072212028317153
Q13325	Q13627	0.0072211879305541
O60282	Q92997	0.0072211879305541
Q92990	Q9UHB9	0.0072211879305541
Q9NP91	P29966	0.0072211818769574
Q01085	Q8NGS6	0.0072211814112961
Q8N752	Q01085	0.0072211814112961
P37802	O14521	0.0072211814112961
Q01105	P21815	0.0072211814112961
Q01105	Q8N859	0.0072211814112961
Q86V81	Q15672	0.0072211814112961
P37802	Q6NVV3	0.0072211814112961
Q01105	Q9Y6F9	0.0072211814112961
Q86V81	Q9Y2E8	0.0072211814112961
Q86V81	Q8N967	0.0072211814112961
P55786	Q03431	0.0072211809456348
Q99832	Q6NUS8	0.0072211800143122
Q9Y2P8	P62304	0.0072211753576993
P37108	Q96PU8	0.0072211604565382
Q15637	Q9Y3D9	0.0072211590595543
P07339	Q9BV73	0.0072211492806673
Q9Y6A4	O95260	0.0072211441583931
P55010	Q8WZ74	0.0072211348451673
Q13242	Q96GC5	0.0072211339138448
Q9H2J4	Q9NYJ1	0.007221118081361
Q15370	Q8NCI6	0.0072211152873933
Q13595	Q96PV6	0.0072211134247481
Q12882	P51513	0.0072211124934256
Q96QK1	Q15398	0.007221108302474
Q9H8M2	P62701	0.0072211055085062
P62333	Q86Y39	0.0072211036458611
Q8NDN9	P46976	0.0072211036458611
P49790	Q04446	0.0072211036458611
Q15388	Q9GZT3	0.0072211036458611
Q92747	P61224	0.0072211036458611
Q92540	P28328	0.0072210989892482
Q5UIP0	P30038	0.0072210947982966
Q7KZF4	Q9UIQ6	0.0072210943326354
P14649	Q7Z624	0.0072210929356515
P22415	Q9GZP4	0.0072210836224257
643752	Q6NVY1	0.0072210826911032
P47813	Q7Z4H8	0.0072210817597806
O94842	P61224	0.0072210817597806
Q9NNW5	Q9UI42	0.0072210701182484
Q96CT7	Q9H2H9	0.0072210682556033
Q9NX14	Q14696	0.0072210673242807
Q15942	Q9H6S0	0.0072210622020065
Q15181	Q9UBG0	0.0072210584767162
P23468	Q5W0B1	0.0072210584767162
P83111	P00568	0.0072210524231195
O75531	Q92729	0.0072210524231195
Q16595	O76031	0.0072210524231195
Q9Y5V3	P54920	0.0072210524231195
Q9Y4R8	P30405	0.0072210524231195
Q96I25	O75419	0.0072210524231195
Q5W0B1	P15374	0.0072210524231195
P17066	P19022	0.0072210524231195
Q13459	P33316	0.0072210524231195
Q96L15	P52209	0.0072210524231195
P09936	P69849	0.0072210524231195
P42892	P28838	0.0072210524231195
O60725	Q9NZT1	0.0072210524231195
Q6NUM9	O95861	0.0072210524231195
Q15291	Q9NVE7	0.0072210524231195
P30084	O95864	0.0072210524231195
P14543	P04080	0.0072210524231195
P52209	P22413	0.0072210524231195
Q02487	Q08257	0.0072210524231195
Q9UBT2	Q99519	0.0072210524231195
Q5BKZ1	P08069	0.0072210524231195
P25311	Q10472	0.0072210524231195
Q562R1	Q8WUJ1	0.0072210524231195
P22413	P28838	0.0072210524231195
P48643	P98194	0.0072210519574582
113157	P15924	0.0072210496291518
Q9H2A7	Q8WVX9	0.0072210440412163
Q9UPY3	P49770	0.0072210365906357
Q9UNE0	O95831	0.0072210361249744
Q08ER8	P07237	0.0072210361249744
O95831	Q96SF2	0.0072210361249744
Q16378	O95831	0.0072210361249744
P10809	O75426	0.0072210361249744
O95831	Q2QD12	0.0072210361249744
Q9BXY8	P10809	0.0072210361249744
Q6ZQY3	P07237	0.0072210361249744
Q7L014	O15173	0.0072210282087326
P59998	Q9HB21	0.00722102727741
P28328	P84996	0.0072210268117487
Q14739	Q9NZC7	0.0072210230864584
Q53EQ6	P53396	0.0072210174985229
Q86WG5	P02794	0.0072210165672004
P50151	Q53EU6	0.0072210095822811
P25786	O94782	0.0072210091166198
P02545	Q8IUA0	0.0072210002690553
Q5TCZ1	P83881	0.0072209988720715
P19022	Q96CM8	0.0072209951467812
Q16629	Q9P0W8	0.0072209946811199
P78345	P55786	0.0072209928184747
Q13123	P14625	0.0072209928184747
P48643	P04628	0.0072209928184747
P35573	Q9P2E5	0.0072209858335554
P09001	Q9BVV7	0.0072209858335554
Q9BZE1	P48637	0.0072209858335554
O43148	Q93063	0.0072209858335554
P20226	O75368	0.0072209858335554
O43148	Q9P2E5	0.0072209858335554
Q13520	Q16543	0.007220983505249
Q05315	P07737	0.007220983505249
Q9H974	P11362	0.0072209825739264
O94788	Q9UNS2	0.0072209816426038
Q9NQC7	Q12792	0.0072209816426038
Q9BVA0	P98170	0.0072209816426038
O14880	O14979	0.00722098024562
O94905	Q9ULH7	0.0072209797799587
Q8WWF5	P43243	0.0072209788486361
P62070	Q63HN8	0.0072209760546684
P42704	Q9NS68	0.0072209723293781
Q8WXF1	Q9C0D2	0.0072209644131362
P61604	Q7Z7H3	0.0072209616191685
Q5T6F2	P28066	0.007220959290862
O14653	Q5BKZ1	0.0072209569625556
P53990	O43819	0.0072209523059427
P14923	Q8WVE6	0.0072209513746201
P35232	P04003	0.0072209406644105
P63313	P11177	0.0072209346108138
O14602	Q9BY44	0.0072209346108138
P43353	P61088	0.0072209346108138
P49419	Q8TCJ2	0.0072209346108138
P52926	Q96CN7	0.0072209346108138
Q5JRX3	Q7Z2W9	0.0072209327481687
P50991	P25705	0.0072209313511848
Q9BZK7	O14929	0.0072209215722978
P61764	P40818	0.0072209113277494
Q96C19	Q15067	0.007220908999443
Q12792	P40227	0.007220908999443
P48165	P27824	0.0072209001518785
P30044	P28340	0.0072208987548947
P07947	P60891	0.0072208954952657
O14531	P08069	0.0072208954952657
P11441	P57721	0.0072208931669592
Q96JC1	O15067	0.0072208903729915
Q00537	Q9NRH1	0.0072208903729915
O00743	Q8N441	0.0072208903729915
Q9P2J3	O60814	0.0072208857163786
P22695	Q14689	0.0072208833880722
Q9UQN3	Q86UK7	0.0072208810597658
Q99460	O43164	0.0072208810597658
Q9H857	P52655	0.0072208764031529
Q9Y5G8	P53985	0.0072208722122013
Q9H3G5	P18887	0.007220865227282
Q5VT06	P08195	0.0072208633646368
Q14C86	Q15648	0.0072208526544272
Q9NQW7	Q9Y4W6	0.0072208400815725
Q9NNW5	Q9UGU0	0.0072208396159112
Q15750	Q14839	0.0072208368219435
P38919	Q9Y4X5	0.0072208275087177
P21333	P50502	0.0072208270430564
O95757	Q6UWB1	0.0072208256460726
Q9UBQ0	Q9HCJ0	0.00722082471475
Q9BW66	Q02790	0.0072208200581371
Q10570	Q13523	0.007220818195492
Q96NT3	P53621	0.0072208177298307
Q9Y4K4	Q9NS69	0.0072208098135888
Q8NBQ5	O75494	0.0072208088822662
P55107	O00469	0.0072208084166049
P15924	Q8NDW4	0.0072208056226372
O15397	P35869	0.0072208037599921
Q9NV79	Q99613	0.0072208014316856
Q9Y5Z9	Q9BSD7	0.0072207865305244
O60763	Q15019	0.0072207800112664
P13473	Q9BT40	0.0072207706980407
P26718	P31483	0.0072207693010568
P31483	Q52LA3	0.0072207693010568
Q9H339	P31483	0.0072207693010568
P31483	Q6UXI9	0.0072207693010568
P08912	P31483	0.0072207693010568
P09493	Q9Y376	0.0072207693010568
Q9NRX6	P31483	0.0072207693010568
P31483	Q6PIF2	0.0072207693010568
P31483	Q9NSC2	0.0072207693010568
P31483	100131997	0.0072207693010568
P31483	Q8N139	0.0072207693010568
P31483	A1YPR0	0.0072207693010568
P46779	Q5T7M9	0.0072207599878311
Q6P4Q7	P20674	0.0072207590565085
P04040	Q6IQ49	0.0072207581251859
Q15819	O15067	0.0072207581251859
Q3MHD2	P61225	0.0072207571938633
O15460	Q9H0S4	0.0072207548655569
O94776	P49959	0.0072207511402666
Q9Y5U2	Q9H0B6	0.0072207413613796
Q9Y3B8	Q9UII2	0.0072207413613796
P37802	O60841	0.0072207287885248
P30153	P01111	0.0072207287885248
O15127	Q96C19	0.0072207269258797
P29323	P08238	0.0072207241319119
P18827	Q92945	0.0072207227349281
Q9Y2A7	Q07021	0.0072207218036055
Q9Y2X3	P30876	0.0072207073681056
P18124	Q9Y585	0.0072207069024443
Q9UKX7	Q96HY6	0.0072207055054605
Q9H9G7	Q6NXT4	0.0072207050397992
Q8ND24	Q15750	0.0072207008488476
Q9Y6I8	P37837	0.0072206994518637
P00740	P13010	0.0072206989862024
Q2TAA5	P22102	0.0072206980548799
Q9P2D0	O95373	0.0072206961922347
Q96CE8	Q9NYU2	0.0072206943295896
Q9Y2R5	Q8IWC1	0.007220690138638
Q9H4B6	Q15054	0.0072206892073154
P42356	Q5JRA6	0.0072206892073154
Q9Y4P3	Q14674	0.0072206892073154
Q96LB3	Q7Z434	0.0072206817567348
P06576	O43709	0.0072206784971058
Q96I23	Q01968	0.0072206743061542
Q8NEX9	O43809	0.0072206715121865
Q8NBJ7	O60499	0.0072206715121865
Q7Z309	Q9HCJ0	0.0072206715121865
P14672	P29218	0.0072206621989607
P11413	Q9NPJ3	0.0072206533513963
O43776	P57737	0.007220652885735
Q96ES6	P63172	0.0072206519544124
Q9Y224	P62906	0.0072206482291221
Q15369	Q6ISS4	0.0072206361219286
Q5VWZ2	Q7Z3B4	0.0072206333279609
Q9Y5J9	P57721	0.0072206328622996
P54577	O95969	0.0072206328622996
Q70EL1	O00469	0.007220625411719
Q9H6R4	P46940	0.007220618892461
Q6TDU7	P18859	0.0072206179611384
Q6ZNL6	P63241	0.007220609113574
Q8TD23	P63241	0.007220609113574
P63241	Q9NYP3	0.007220609113574
Q14147	P63241	0.007220609113574
O14513	P63241	0.007220609113574
P63241	Q76LX8	0.007220609113574
P16389	P63241	0.007220609113574
Q7Z7C7	P63241	0.007220609113574
Q9ULX3	Q99426	0.0072206086479127
Q9HAU5	P62987	0.0072206039912998
Q9HCJ0	P30085	0.0072206021286547
P40616	P13646	0.0072205993346869
Q13263	Q96T91	0.0072205974720418
Q96PC2	Q13263	0.0072205974720418
Q96D98	Q13263	0.0072205974720418
P42285	Q9BQ61	0.0072205965407192
Q96JM3	Q07065	0.0072205960750579
Q6P2E9	Q66PJ3	0.0072205830365419
O94842	Q7Z3D6	0.0072205751203
P50995	Q6IF63	0.007220571860671
Q15560	Q15437	0.0072205681353807
Q92766	Q9BX26	0.0072205625474452
O14818	O76094	0.0072205564938485
Q15811	Q9C0F1	0.0072205518372356
P51965	Q13509	0.0072205518372356
Q8TEQ8	Q6ZVM7	0.0072205457836389
P34896	Q96T17	0.0072205453179776
P14324	Q96QD8	0.007220544386655
Q53GQ0	P16671	0.0072205392643809
Q5VV42	Q9Y5K2	0.007220534607768
Q8NF37	O43280	0.007220534607768
Q5VV42	Q8NC24	0.007220534607768
Q6UWN5	P11441	0.007220534607768
O75419	Q8NCF5	0.007220534607768
P53673	Q9H496	0.007220534607768
Q496J9	Q9H496	0.007220534607768
Q5VZ52	Q13501	0.007220534607768
P11172	Q96LD1	0.007220534607768
Q8TDB8	Q9H496	0.007220534607768
Q8NF37	Q9Y226	0.007220534607768
Q9NSE4	P11464	0.007220534607768
Q9UKF2	P11172	0.007220534607768
Q8NHY5	P11172	0.007220534607768
Q96SA4	P11172	0.007220534607768
A4D1T9	P11172	0.007220534607768
Q9C0K7	P11441	0.007220534607768
Q86WT1	Q5VV42	0.007220534607768
Q8NF37	A2A2Y4	0.007220534607768
Q9BXK5	Q13501	0.007220534607768
Q96PH1	Q8NF37	0.007220534607768
Q9BUV8	Q9NZQ3	0.007220534607768
Q9Y2I2	Q8NF37	0.007220534607768
Q9GZW8	Q13501	0.007220534607768
Q15459	Q92619	0.0072205341421067
P98153	Q7Z4W1	0.0072205113247036
Q8TEB9	Q14331	0.0072205113247036
Q9BQ67	P12110	0.0072205113247036
O94905	Q6ZNB6	0.0072205103933811
Q16543	O75417	0.0072205075994133
Q9GZS3	Q15003	0.0072205071337521
O60343	O15372	0.0072205020114779
Q15468	Q99996	0.0072205020114779
O43815	Q15836	0.0072205020114779
O75955	Q9P289	0.0072205020114779
P40424	Q6PJT7	0.0072205020114779
O75528	Q9NW08	0.0072205020114779
P49753	Q14197	0.0072205020114779
Q96EH3	P49753	0.0072205020114779
O60907	Q9Y2U8	0.0072205020114779
Q9Y2X0	Q8TB61	0.0072205020114779
Q9NW08	Q96T58	0.0072205020114779
Q9UH03	O95819	0.0072205020114779
Q93074	Q8IYU8	0.0072205020114779
Q13144	O60566	0.0072205020114779
O75461	Q2TAL8	0.0072205020114779
Q9H9Y2	P49770	0.0072205020114779
P22830	Q9H8H0	0.0072205020114779
Q9NSC2	Q9BXC9	0.0072205020114779
P20719	Q96L91	0.0072205020114779
P49840	O14802	0.0072205020114779
Q5VTE6	Q5XPI4	0.0072205020114779
O95983	Q96SY0	0.0072205020114779
Q969R5	Q12788	0.0072205020114779
Q6STE5	P54105	0.0072205020114779
P14635	Q13418	0.0072205020114779
Q9Y597	Q9NXR7	0.0072205020114779
Q9NSD9	Q7Z6K5	0.0072205020114779
O75170	O75822	0.0072205020114779
O14777	Q06587	0.0072205020114779
Q04724	Q6ZRS2	0.0072205020114779
Q9Y232	O15228	0.0072205020114779
Q9NV56	Q9BYW2	0.0072205020114779
Q5MIZ7	Q9NX40	0.0072205020114779
Q9NPA0	O60551	0.0072205020114779
O60826	Q96BW5	0.0072205020114779
Q9Y5Q9	Q9BWE0	0.0072205020114779
Q93074	Q96L91	0.0072205020114779
O95456	Q9NRL3	0.0072205020114779
Q9Y673	Q12840	0.0072205020114779
Q13616	O94830	0.0072205020114779
Q15751	Q9UJX5	0.0072205020114779
A6NKD9	Q96Q05	0.0072205020114779
P40424	O60563	0.0072205020114779
Q93074	Q12948	0.0072205020114779
Q9C0C2	Q96Q05	0.0072205020114779
Q96GM8	O75436	0.0072205020114779
Q8NE86	Q9Y6B6	0.0072205020114779
O60343	O95456	0.0072205020114779
Q8TCN5	Q9H8H0	0.0072205020114779
Q9BRY0	O60551	0.0072205020114779
P40222	Q00653	0.0072205020114779
Q6R327	Q96L91	0.0072205020114779
Q8IZS7	Q8IXB1	0.0072205001488327
P0C7M6	Q8IXB1	0.0072205001488327
Q6PID6	P49207	0.0072204954922199
P84077	Q96I24	0.0072204922325909
Q7Z3J2	P31512	0.0072204913012683
P55735	Q69YN4	0.007220490835607
Q9UKT5	Q15233	0.0072204885073006
Q8WVM8	Q6XQN6	0.0072204847820103
P07195	Q9UPV0	0.0072204791940748
Q6FIF0	Q96RK0	0.0072204782627522
Q9H5V9	Q96IX5	0.0072204754687845
P32969	Q9UPY5	0.0072204754687845
Q02878	Q9UPY5	0.0072204754687845
Q9UPY5	P39023	0.0072204754687845
Q9H9B4	Q9UK73	0.0072204745374619
P26038	O75161	0.0072204694151878
Q15555	Q14147	0.0072204689495265
Q16560	Q9BZZ5	0.0072204684838652
Q3B820	Q06265	0.0072204684838652
Q6UN15	O60518	0.0072204633615911
Q9UHX1	P55851	0.0072204633615911
P25685	P60153	0.0072204624302685
Q9BV40	P22695	0.0072204554453492
Q96T76	P13647	0.0072204531170427
Q96N67	Q69YN4	0.0072204517200589
P52907	Q86X29	0.0072204493917524
Q8TAA5	Q15437	0.0072204484604299
Q15477	Q03252	0.0072204442694783
Q9H871	Q96LB3	0.0072204428724944
Q92890	P31937	0.0072204400785267
P22105	Q9BXC9	0.0072204400785267
Q01469	P36551	0.0072204400785267
Q15120	P00797	0.0072204400785267
P04062	P19474	0.0072204349562525
Q01415	P04406	0.0072204293683171
O15047	Q96DF8	0.0072204181924462
P46013	P07108	0.0072204181924462
P50613	Q8IVW6	0.0072204181924462
P19525	Q8TD19	0.0072204172611236
P62070	P61978	0.0072204135358333
Q14C86	Q86W92	0.0072204107418656
P48444	Q01780	0.0072204102762043
P25311	P09960	0.0072204074822366
Q16385	Q15007	0.0072204070165753
P35462	P51648	0.0072204070165753
Q92785	Q15796	0.0072204070165753
Q96ST3	O95834	0.0072204070165753
O14842	O75190	0.0072204070165753
Q92785	Q7Z2G1	0.0072204070165753
147804	P54578	0.0072204070165753
Q6P1N0	Q15366	0.0072204060852527
Q5SY16	Q9HC35	0.0072204046882689
Q13131	P81605	0.0072204042226076
P62070	Q9UBU9	0.0072204018943011
P62987	O95425	0.0072204009629786
P40926	Q96LD8	0.0072203986346721
Q5T6J7	Q01082	0.0072203963063657
P15311	O94826	0.0072203953750431
P27037	Q8N490	0.0072203911840915
O60506	Q9UI42	0.0072203795425593
Q01082	Q6ZUT1	0.0072203776799142
P55060	P36952	0.0072203762829303
Q9HAV5	O75643	0.0072203748859465
Q6ZMU5	P43243	0.0072203748859465
P0DPH7	Q10713	0.007220369298011
Q9UL63	P09601	0.007220369298011
O96008	Q15233	0.0072203679010272
P03915	Q9Y5M8	0.0072203571908175
Q9HB71	Q96DD0	0.0072203548625111
Q9Y606	O43318	0.0072203539311885
P78345	P14923	0.0072203483432531
Q9H7L9	P47929	0.0072203422896564
Q9NW82	Q9Y266	0.0072203413583338
P30203	P46940	0.0072203343734145
Q8NEY8	O75170	0.0072203334420919
P33947	P83436	0.0072203315794467
O95793	O15084	0.0072203292511403
Q92621	O95071	0.0072203264571726
Q9UL63	P11279	0.00722032552585
P67936	Q8N4U5	0.0072203250601887
P35269	Q9NRY4	0.0072203245945274
Q9NRY5	Q7Z5K2	0.0072203245945274
P07108	Q8IZ83	0.0072203245945274
P47813	P00338	0.0072203245945274
Q92572	O60512	0.0072203245945274
Q76I76	Q86VI3	0.0072203231975436
O95985	Q14676	0.007220322266221
Q14773	P14866	0.007220319006592
P50402	O43508	0.007220319006592
P09105	P48047	0.007220319006592
P50402	Q9Y6F9	0.007220319006592
O43432	P10155	0.0072203138843178
Q9Y2P4	Q8N4Q1	0.0072203087620437
P13073	O43172	0.0072203078307211
O60282	Q92843	0.0072203041054308
P07355	107984053	0.0072203031741082
P34932	Q15427	0.0072203027084469
P31025	Q9Y3D0	0.0072202938608825
Q5T9A4	Q12950	0.0072202910669147
O75381	Q9NRR5	0.0072202808223664
O00767	Q9BVC4	0.0072202808223664
P63167	Q13444	0.0072202663868665
Q96IZ6	Q92890	0.0072202659212052
Q15773	Q99459	0.0072202575393021
Q8WZA9	Q01844	0.0072202524170279
Q9UK61	Q9H089	0.0072202505543828
C9JLW8	Q969V6	0.0072202505543828
Q9BQ61	Q52LJ0	0.0072202500887215
Q15121	Q99816	0.0072202500887215
O14776	Q15121	0.0072202500887215
Q15717	Q96L92	0.0072202486917376
Q9UJX2	O60231	0.0072202454321086
Q9UBK8	O60749	0.0072202435694634
O14734	O95758	0.0072202403098344
A3KMH1	Q9UKM9	0.0072202403098344
Q8NHU6	Q99439	0.0072202375158667
Q9NQC7	Q9C0B9	0.0072202375158667
P04150	P30260	0.0072202375158667
Q8TEP8	P62306	0.0072202356532216
Q02413	Q96EK5	0.0072202333249151
O75369	O60888	0.0072202305309474
A6NKD9	Q5SVZ6	0.0072202277369797
Q6ZRP7	Q9Y2W1	0.0072202258743345
Q9C0D5	O95905	0.0072202249430119
P39880	Q658Y4	0.0072202230803668
P01040	P32455	0.0072202198207378
Q9NRL3	O95202	0.0072202146984636
Q9H3R1	Q15084	0.0072202123701572
Q9BX68	O00762	0.0072202114388346
Q8WWM7	P14324	0.0072202095761895
Q7L8A9	Q13561	0.0072202077135443
Q96H15	Q9BSD7	0.0072202077135443
Q9BSD7	Q17RG1	0.0072202077135443
Q9NZL4	Q9NPB0	0.0072202077135443
Q30KQ6	Q8WVX9	0.0072202077135443
Q15773	Q9P2T0	0.0072202077135443
Q9P2R7	O15432	0.0072202077135443
Q15773	P55774	0.0072202077135443
Q9BSD7	P53539	0.0072202077135443
Q86V35	Q9BSD7	0.0072202077135443
Q9BSD7	O15455	0.0072202077135443
Q2WEN9	Q8WVX9	0.0072202077135443
O75311	Q9HCC0	0.0072202077135443
Q6ZVF9	P18085	0.0072202077135443
Q96AX2	Q9NZL4	0.0072202077135443
Q15773	Q8WXS5	0.0072202077135443
A7E2F4	P18085	0.0072202077135443
P98066	P18085	0.0072202077135443
Q9Y6F1	O60762	0.0072202077135443
Q9NZL4	A6NP61	0.0072202077135443
P53618	117153	0.0072202077135443
P42338	Q13561	0.0072202077135443
Q7RTU1	P52294	0.0072202077135443
Q96RL6	O60762	0.0072202077135443
P52294	Q9BSD3	0.0072202077135443
O15460	Q5QGT7	0.0072202077135443
Q0VAF6	P18085	0.0072202077135443
Q15773	O60609	0.0072202077135443
Q9HCC0	Q9Y2G7	0.0072202077135443
Q9NZL4	Q9H227	0.0072202077135443
Q15773	Q5JST6	0.0072202077135443
653166	Q9BSD7	0.0072202077135443
Q9NX58	144203	0.0072202077135443
Q9NZM6	Q9BSD7	0.0072202077135443
Q96B18	Q9NZL4	0.0072202077135443
Q15363	P22626	0.0072202030569314
Q6DKJ4	Q9Y244	0.0072201872244477
P02545	O75170	0.00722018443048
Q8N350	P31943	0.0072201662696897
Q9Y4F5	P50747	0.0072201620787382
P62380	P09874	0.0072201620787382
Q12959	Q09028	0.0072201620787382
O15287	Q9NRX1	0.0072201592847704
P12694	Q9BRD0	0.0072201592847704
Q96NB3	P35658	0.007220156956464
Q9BYE7	Q9NVI7	0.0072201550938189
Q9UBQ7	Q7Z739	0.0072201532311737
O95487	Q9HBG6	0.0072201532311737
Q99417	Q5TA45	0.0072201532311737
Q02880	O43396	0.0072201532311737
P55327	Q16595	0.0072201532311737
Q9NNW7	P04406	0.0072201453149318
O75626	Q5W0B1	0.0072201429866254
P06702	O15123	0.0072201429866254
Q969R8	O15212	0.0072201429866254
Q02413	Q7Z3V5	0.0072201429866254
Q8WY64	O15212	0.0072201429866254
Q9UPW5	Q02413	0.0072201429866254
P13682	P62910	0.0072201429866254
P06702	O95847	0.0072201429866254
Q5BKZ1	Q9P0N9	0.0072201429866254
Q3SY69	Q15116	0.0072201429866254
Q8IYD2	Q5W0B1	0.0072201429866254
Q5W0B1	Q6MZW2	0.0072201429866254
Q5W0B1	Q86TN4	0.0072201429866254
Q5W0B1	Q8N165	0.0072201429866254
Q5BKZ1	Q1RMZ1	0.0072201429866254
Q5W0B1	Q9NYQ3	0.0072201429866254
Q9H825	P62910	0.0072201429866254
Q9HCN2	P06702	0.0072201429866254
Q9Y4E8	O60282	0.0072201401926577
Q9NZN8	Q07955	0.0072201392613351
Q08170	Q7Z739	0.0072201322764158
P14649	440248	0.0072201299481093
P62851	O95447	0.0072201280854642
Q96MG8	Q9NRR5	0.0072201266884803
Q15075	Q96BM9	0.0072201266884803
Q4VC31	P13164	0.0072201266884803
O43776	Q15599	0.0072201266884803
Q14596	Q9UHG3	0.0072201266884803
P51151	P41273	0.0072201266884803
P21964	Q13488	0.0072201266884803
O00471	Q02818	0.0072201266884803
Q69YN2	Q70CQ2	0.0072201266884803
Q02818	Q9UPT5	0.0072201266884803
P01130	P16520	0.0072201266884803
Q9H7Z7	Q6NT16	0.0072201266884803
Q9H0C2	Q13510	0.0072201266884803
Q13144	Q02818	0.0072201266884803
Q99584	Q8WUD4	0.0072201266884803
Q96MH2	O60524	0.0072201266884803
Q12926	P52926	0.0072201266884803
P55884	Q8WYL5	0.0072201252914965
Q15398	Q9UQN3	0.0072201220318675
Q08J23	O15014	0.0072201201692223
Q9Y605	P63173	0.0072201145812869
P17568	Q96S59	0.0072201136499643
Q16763	P07384	0.0072201117873191
Q9NVI7	P04066	0.0072201075963675
Q01650	P11117	0.007220100145787
Q8NB25	Q03154	0.0072200954891741
O60636	P14625	0.0072200950235128
Q86VK4	P14625	0.0072200950235128
O95274	P14625	0.0072200950235128
Q9HB71	P62888	0.0072200926952064
P49321	Q9UJU5	0.0072200903668999
Q9C0E2	P53597	0.0072200903668999
A8MTA8	P50914	0.0072200847789645
P15121	Q08554	0.007220082450658
Q12891	Q9ULC4	0.0072200805880129
Q9NVW2	Q86TM6	0.0072200759314
Q66PJ3	P19338	0.0072200731374323
Q09472	Q8IVD9	0.007220066152513
Q9UN36	Q9HCE0	0.0072200549766421
Q9BVL2	P57721	0.0072200535796582
Q7KZ85	Q9NTI5	0.0072200456634163
Q8N6H7	P02462	0.0072200456634163
P06744	Q9P0T7	0.0072200433351099
O00743	Q9P032	0.0072200358845293
P48645	Q07065	0.0072200349532067
P14324	O00217	0.007220032159239
Q99460	Q7Z569	0.00722002889961
P05091	P49257	0.0072200195863842
P11586	Q6ZQN7	0.0072200195863842
Q16822	P40937	0.0072200149297714
Q9P272	P07686	0.0072200116701424
Q6P5W5	P07686	0.0072200116701424
Q14839	Q02241	0.0072200004942715
P01135	O75340	0.0072199939750134
Q9NUJ1	P09496	0.0072199869900941
Q99798	A4D1E9	0.0072199869900941
Q9Y3E5	P13667	0.0072199837304651
Q5JS54	2197	0.0072199827991425
Q9BVV7	P27448	0.0072199827991425
O00483	Q08AD1	0.0072199809364974
Q9Y496	Q8NHP8	0.0072199800051748
Q86WB0	Q99615	0.0072199688293039
Q7Z2T5	Q9H9J2	0.0072199655696749
Q9H6F5	P52292	0.0072199637070298
Q9UQR0	Q5JSZ5	0.007219960913062
Q96HJ9	Q9Y5V3	0.007219960913062
Q5BJH7	P83111	0.0072199599817395
Q9UMX5	Q99942	0.0072199515998363
Q14320	Q9C040	0.007219951134175
Q92804	Q9NRN5	0.0072199488058686
Q8NEN9	P61981	0.0072199455462396
P55265	Q15843	0.0072199408896267
Q8NGL2	Q8WWI1	0.0072199385613203
P18858	Q9Y4A8	0.0072199371643364
Q15629	Q9UM47	0.0072199362330138
Q9UN37	Q2TAL8	0.0072199362330138
P82663	Q13011	0.0072199306450784
Q9BVJ6	Q13705	0.0072199264541268
O94829	P25705	0.0072199264541268
Q9NVH6	Q9H9Y6	0.0072199241258203
Q9UKK9	O75192	0.0072199180722236
Q15386	P02538	0.0072199166752398
Q5H9R7	Q9UMY1	0.0072199134156107
Q9H5H4	Q96RP9	0.0072199115529656
Q02880	Q96S59	0.0072199078276753
P49069	Q9UNL2	0.007219907362014
P54707	Q8NDV7	0.007219907362014
P62937	Q14397	0.0072199045680463
P62979	Q9NR28	0.0072199036367237
Q9BQ67	Q12996	0.0072199036367237
P49593	O00299	0.0072199022397398
Q6PD62	O75643	0.0072198994457721
Q6IN85	Q9Y2Z4	0.007219897583127
P04637	Q96RL1	0.007219897583127
Q16740	Q9HA64	0.0072198947891592
A6NEC2	P35080	0.0072198947891592
P01036	P62873	0.0072198947891592
Q9UHR5	Q93084	0.0072198947891592
P63000	Q5TA45	0.0072198947891592
Q9NRV9	Q4KMP7	0.0072198947891592
Q8N163	Q9Y5P6	0.0072198910638689
P00167	P40937	0.0072198905982077
Q13618	O43915	0.0072198905982077
Q15637	P41743	0.0072198901325464
Q9Y2W1	Q9UGP8	0.0072198854759335
P22234	Q9NRA8	0.0072198794223368
Q9Y3D0	Q5JVF3	0.0072198789566755
P51116	Q9Y4Y9	0.0072198752313852
O75694	Q7KZI7	0.0072198729030787
Q96D71	P83436	0.0072198724374175
Q9NPC4	Q9BTY2	0.0072198719717562
Q96FJ2	O60779	0.0072198715060949
Q8TDB4	Q92624	0.0072198715060949
Q92624	P52294	0.0072198715060949
O75792	P30405	0.0072198715060949
P05165	O94991	0.0072198715060949
Q8IV08	Q9BY42	0.0072198715060949
Q9HB71	Q09666	0.0072198715060949
O95166	Q01650	0.0072198715060949
Q9P0J0	Q5JTC6	0.0072198715060949
Q9BX68	Q5XPI4	0.0072198715060949
Q8NCR0	Q9BWH6	0.0072198715060949
Q9ULM3	O60784	0.0072198715060949
Q6UX71	P63241	0.0072198715060949
Q6PGQ7	P28331	0.0072198715060949
Q14344	Q96E35	0.0072198715060949
Q12841	O95772	0.0072198715060949
Q9UBH6	P05556	0.0072198715060949
Q15121	O94782	0.0072198715060949
Q92626	Q96ES6	0.0072198715060949
P17152	P49257	0.0072198715060949
Q4VC31	Q6DKK2	0.0072198715060949
P20719	Q5VW38	0.0072198715060949
P49821	P15260	0.0072198715060949
Q6ZTN6	P49257	0.0072198715060949
O60427	P49257	0.0072198715060949
Q9Y2Q5	Q9UFC0	0.0072198715060949
Q16537	Q15904	0.0072198715060949
P26038	P23634	0.0072198715060949
Q9UGP4	P08253	0.0072198715060949
Q9H6R7	Q86UA1	0.0072198715060949
Q9NSE4	3494	0.0072198715060949
Q8NBK3	P78318	0.0072198715060949
O75165	Q8IXI1	0.0072198715060949
Q9Y5J7	Q5XPI4	0.0072198715060949
Q5MNZ6	P53384	0.0072198715060949
O95602	P60520	0.0072198715060949
Q9P032	Q9P0I2	0.0072198715060949
Q9Y5J7	Q8N6Y1	0.0072198715060949
Q9HAV0	Q8IUX1	0.0072198715060949
Q6UVY6	Q9NUJ1	0.0072198715060949
P15927	P16520	0.0072198715060949
Q6ZTN6	Q8TDB4	0.0072198715060949
Q7Z3S7	Q3MIT2	0.0072198710404336
Q10713	Q92698	0.0072198710404336
Q92539	P42261	0.0072198710404336
Q15032	Q08499	0.0072198710404336
P32929	Q2V2M9	0.0072198710404336
Q8IZQ1	O00399	0.0072198710404336
P62877	Q7L523	0.0072198710404336
P0DI82	O95619	0.0072198710404336
Q9P273	Q9P2K1	0.0072198710404336
Q15036	Q7L8S5	0.0072198710404336
Q9P2D8	Q8NBX0	0.0072198710404336
Q96KC8	P61966	0.0072198710404336
Q7Z2K6	Q96T51	0.0072198710404336
Q8NEY1	P29400	0.0072198710404336
P49407	Q08499	0.0072198710404336
O95486	Q02318	0.0072198710404336
Q9NR31	P48651	0.007219870109111
Q9UBQ0	Q7RTV0	0.007219860330224
P49756	Q15019	0.0072198584675788
Q8N0T1	Q9BVC6	0.0072198556736111
Q86T13	P19367	0.0072198556736111
Q6ZTN6	Q9BVG4	0.0072198556736111
Q68CP9	Q14103	0.0072198463603854
P55196	Q96ST2	0.0072198454290628
Q01844	P30040	0.0072198444977402
O95721	A1L0T0	0.0072198417037725
O14939	Q6DKI1	0.0072198389098048
Q7Z3Y8	Q07020	0.0072198337875306
O15254	P04062	0.0072198337875306
Q8NI27	Q14627	0.0072198268026113
O43156	Q92485	0.0072198249399662
Q6PJI9	P0DPB6	0.0072198221459984
Q96JJ7	Q3SXM5	0.0072198212146759
Q9H0K4	O60884	0.0072198188863694
O60884	Q8IZP9	0.0072198188863694
Q99698	P61077	0.0072198179550468
Q9Y466	O43251	0.0072198146954178
Q86X67	P30040	0.0072198119014501
Q5T7P8	Q8NBS9	0.0072198119014501
Q14507	Q16658	0.0072198119014501
O00165	Q9ULK2	0.0072198105044662
Q6ZVM7	Q00536	0.0072198105044662
50514	Q13838	0.0072198105044662
204010	Q6ZVM7	0.0072198105044662
P50995	Q8TCU3	0.0072198105044662
Q13838	Q9Y661	0.0072198105044662
Q9BX79	Q13838	0.0072198105044662
Q8N8F7	P50995	0.0072198105044662
Q9HA64	Q9BWG4	0.0072198044508695
Q9UJX4	Q8NHQ8	0.0072198039852082
P08559	Q14554	0.0072198016569018
O00764	Q10571	0.0072198007255792
P63241	P52298	0.0072197970002889
Q05655	Q06830	0.0072197951376438
Q49B96	Q8NDA8	0.0072197937406599
P14174	P06493	0.0072197834961116
Q03135	Q8TCT7	0.0072197765111923
Q9NYB0	Q15050	0.0072197723202407
Q9BZD4	Q9P2J3	0.0072197723202407
Q00341	Q8IUD2	0.0072197634726762
Q9H223	Q92615	0.0072197588160634
O43196	Q9Y5M8	0.0072197578847408
P31939	Q7Z3D6	0.0072197564877569
Q6DN90	Q13838	0.0072197536937892
P14621	Q9BZZ5	0.0072197481058537
Q8N5M1	Q9Y6I3	0.0072197467088699
P13473	P79483	0.007219745311886
Q14152	Q9BUJ2	0.0072197448462247
P05067	P61513	0.007219742052257
Q6BDS2	Q12756	0.007219738792628
Q92597	P04637	0.0072197373956441
P09493	Q9UL59	0.0072197350673377
Q9C0J9	Q96C86	0.0072197318077087
Q9NQT8	O14830	0.0072197318077087
Q658Y4	Q4G0S7	0.0072197318077087
Q9NUL3	Q8TD31	0.0072197318077087
Q9UBN4	P59047	0.0072197318077087
Q08174	O75602	0.0072197318077087
Q9Y6X4	ENSG00000105663	0.0072197318077087
Q8WXH0	Q9C0J9	0.0072197318077087
Q9NSI2	Q07283	0.0072197318077087
Q96TA2	Q9HCF6	0.0072197318077087
P13569	Q9NP97	0.0072197318077087
Q9GZX5	P02786	0.0072197294794023
P55210	Q00266	0.0072197234258055
O43909	Q15293	0.0072196973487734
Q5HYI8	Q9NVA2	0.0072196954861283
Q9C0C4	Q9Y266	0.0072196954861283
Q9Y266	Q2TAC2	0.0072196954861283
Q9BR76	Q2PZI1	0.0072196954861283
Q2TAC2	P31943	0.0072196954861283
P05387	Q13433	0.0072196954861283
P84098	Q92738	0.0072196954861283
P50747	Q9C0D2	0.0072196954861283
Q96J84	Q9Y266	0.0072196954861283
Q96BD5	Q9Y266	0.0072196954861283
P05387	P14209	0.0072196954861283
P23634	P05387	0.0072196954861283
Q9BR76	Q2TAC2	0.0072196954861283
Q96BD5	Q9BR76	0.0072196954861283
P34897	O75821	0.0072196926921606
P52815	O14926	0.0072196912951767
O94907	P52815	0.0072196912951767
Q9UGM1	P52815	0.0072196912951767
P52815	P26927	0.0072196912951767
P52815	Q86VW1	0.0072196912951767
P06733	Q8NCS4	0.0072196908295154
A5D8W1	P08621	0.0072196875698864
O15294	P60827	0.0072196875698864
Q9HCE1	Q9UNP9	0.0072196857072412
P16144	Q96ER9	0.0072196829132735
P23921	P49959	0.0072196773253381
Q9Y237	O43660	0.0072196759283542
Q9UBI6	P21399	0.0072196708060801
Q8WUH6	P08240	0.0072196703404188
P52272	Q96DT7	0.0072196680121123
P55809	O75608	0.0072196628898382
P35612	P49354	0.0072196619585156
P02545	O60245	0.007219661027193
Q96EZ8	Q9BVV7	0.0072196605615317
Q8IUR7	Q15018	0.0072196605615317
P25445	P23786	0.0072196605615317
Q9Y305	Q9UGI8	0.0072196600958704
P84077	P41227	0.0072196563705801
Q969X6	P42694	0.0072196456603705
P36776	Q9NSP4	0.0072196456603705
P17301	P20718	0.0072196405380964
P61026	Q9Y237	0.0072196372784674
Q92556	Q96AG4	0.0072196358814835
Q6P2Q9	Q9BQ52	0.0072196349501609
Q15036	O75964	0.0072196307592093
P23526	P05549	0.0072196293622255
P11766	P54652	0.0072196274995803
Q9BSH4	P19387	0.0072196167893707
P47985	P42892	0.0072196167893707
Q96QA5	O43148	0.0072196167893707
Q9GZS3	Q5H8A4	0.0072196167893707
Q9Y5J7	P07686	0.0072196167893707
Q9BX68	Q7Z739	0.0072196167893707
Q92896	P05091	0.0072196167893707
Q06136	P51665	0.0072196167893707
Q9UJX3	Q9BVV7	0.0072196167893707
Q9P013	Q9NRR5	0.0072196167893707
P47985	Q9BVC4	0.0072196167893707
P51665	P56385	0.0072196167893707
Q8IZ83	Q6P3X3	0.0072196167893707
O00116	Q3SXM5	0.0072196167893707
P06280	Q92536	0.0072196167893707
Q4VC31	Q9UKF6	0.0072196167893707
Q4VC31	O43148	0.0072196167893707
Q4VC31	Q15291	0.0072196167893707
Q4VC31	P09429	0.0072196167893707
A6NL28-2	P12270	0.0072196167893707
P13674	P22033	0.0072196167893707
P41162	Q9NPA8	0.0072196167893707
P53396	Q9P2N7	0.0072196167893707
P35221	Q96DG6	0.0072196167893707
Q96AE4	Q8TEB1	0.0072196167893707
Q14696	P12814	0.0072196167893707
Q99426	P09669	0.0072196167893707
Q9Y3Y2	P04899	0.0072196167893707
O00116	Q7Z6M1	0.0072196167893707
O00178	P06899	0.0072196167893707
P12931	O43809	0.0072196167893707
O60784	Q13185	0.0072196167893707
Q9UKF6	P09669	0.0072196167893707
O75940	P54920	0.0072196167893707
P45877	Q13409	0.0072196167893707
O60784	Q8NBF2	0.0072196167893707
P10606	Q13409	0.0072196167893707
O43615	P36551	0.0072196167893707
Q6P1L8	O75937	0.0072196167893707
Q86YD1	Q9NPA8	0.0072196167893707
Q5VW38	P45877	0.0072196167893707
Q7L5N7	P28331	0.0072196167893707
Q15084	Q49MG5	0.007219607476145
P51587	P13637	0.0072195967659354
Q9P2J3	Q06210	0.0072195967659354
P22626	Q03518	0.0072195911779999
Q9UMX5	P24666	0.0072195893153548
Q0VDF9	O75155	0.0072195879183709
P68363	Q9UN79	0.0072195879183709
P32969	P06493	0.0072195860557258
Q15843	Q9Y2I7	0.007219573482871
Q9NZN8	Q9UHB9	0.0072195567190647
Q15738	Q5T9A4	0.0072195515967905
Q9NVH6	Q04446	0.0072195497341454
Q9Y2B0	Q6PJ61	0.0072195497341454
Q86W42	P42126	0.0072195497341454
P54840	Q14444	0.0072195497341454
P21964	Q86W42	0.0072195497341454
O75581	P11177	0.0072195497341454
A6NHL2	P61421	0.0072195441462099
Q96CU9	Q14974	0.0072195408865809
P32119	Q9UKU7	0.0072195366956293
O95166	Q6ZV65	0.0072195348329842
Q6ZV65	Q8IWJ2	0.0072195348329842
Q9NUJ1	O60673	0.0072195348329842
Q9H5V9	Q8IYQ7	0.0072195339016616
Q6ZNW5	O95833	0.0072195320390164
Q15056	O75896	0.0072195311076939
Q9BTU6	O75643	0.0072195292450487
Q96RL7	Q9UBV8	0.0072195283137261
O14686	P55060	0.0072195124812424
Q9Y295	Q9H0J9	0.0072195120155811
Q9UMS0	P05387	0.0072195115499198
P55210	P23396	0.0072195110842585
P62491	P46108	0.0072195096872746
Q9HAE3	P49189	0.0072195087559521
Q8N4V1	Q8NCW5	0.0072195054963231
Q6UN15	Q969X6	0.0072195040993392
P05161	Q13610	0.0072195027023553
Q13315	P25398	0.0072194999083876
Q9NQG1	P30101	0.0072194971144199
Q66PJ3	P41223	0.0072194971144199
P16220	Q52LJ0	0.0072194910608232
Q8NBQ5	P19404	0.0072194910608232
Q4U2R6	O14949	0.0072194887325167
O15212	Q5NDL2	0.0072194887325167
Q9H9P8	440915	0.0072194887325167
Q9Y6I3	O75340	0.0072194868698716
O00743	Q9UQE7	0.0072194756940007
Q5T2S8	P37198	0.0072194756940007
Q9H6A9	Q99567	0.0072194724343717
Q969V3	O00299	0.0072194635868072
Q7Z3D4	O15143	0.0072194617241621
A8K0Z3	P16949	0.0072194575332105
Q7Z478	P13645	0.0072194482199847
P51114	Q15233	0.0072194430977106
P26196	Q9UKZ1	0.007219438906759
Q7Z2D5	P55795	0.0072194286622107
Q9NS69	P49755	0.0072194254025816
Q8NAP3	P67809	0.0072194254025816
Q99497	101929876	0.0072194221429526
Q9UKK6	O75909	0.0072194170206785
P08779	Q6WKZ4	0.0072194160893559
Q8N468	O00116	0.0072194142267107
Q9BPZ3	Q9HD45	0.0072194128297269
P60153	O75976	0.0072194109670817
Q9P0S3	Q92552	0.0072194109670817
P16157	P61289	0.0072194109670817
Q13503	P61289	0.0072194109670817
O00230	P61289	0.0072194109670817
Q9BW11	O75976	0.0072194109670817
P43115	Q9BVP2	0.0072194109670817
Q9H2A9	Q9BVP2	0.0072194109670817
Q96IP4	Q9UQE7	0.0072194109670817
Q6UWQ5	Q9BVP2	0.0072194109670817
Q99471	Q9Y6E7	0.0072194109670817
P31371	O75976	0.0072194109670817
O43741	O75976	0.0072194109670817
Q06210	O95968	0.0072194109670817
Q03252	Q8WTS6	0.007219401653856
Q6WBX8	P18754	0.0072194011881947
P04075	Q08830	0.0072194002568721
Q96MG8	Q12931	0.0072193993255496
Q7Z7A4	Q14978	0.0072193974629044
P02452	Q5TAQ9	0.0072193969972431
Q7Z2T5	Q9BQE3	0.0072193942032754
P61019	P29373	0.0072193937376141
Q9UMR7	P35237	0.0072193923406302
Q15942	O43826	0.0072193909436464
Q9NXH9	Q7Z4H7	0.0072193876840174
Q15185	P61586	0.0072193862870335
Q13084	Q96J02	0.0072193858213722
Q9Y219	Q12769	0.0072193755768239
P51665	Q92628	0.0072193737141788
Q8WZ42	P40616	0.0072193704545497
P78344	Q9H8H2	0.0072193662635982
Q8TBM8	P49189	0.0072193657979369
P32322	Q3B7T1	0.0072193583473563
Q16851	O15213	0.007219351362437
Q00341	Q96EY1	0.0072193481028079
Q8WUY3	Q00610	0.0072193420492112
Q8NG31	O94973	0.007219333667308
Q9BSJ8	Q15811	0.0072193327359855
Q5SY16	Q12906	0.0072193313390016
Q13765	P22102	0.0072193192318081
Q9UKK6	P62249	0.0072193178348243
Q06481	Q9NRG9	0.0072193169035017
O43929	A6NHR9	0.0072193164378404
O43707	Q2KHR3	0.0072193122468888
Q969T9	Q96GD4	0.0072193117812275
Q3LXA3	Q93050	0.0072193094529211
Q96A33	Q8NBK3	0.0072193052619695
Q8NC60	P12814	0.0072192940860986
Q9NVW2	Q14849	0.0072192903608083
Q14657	Q13433	0.0072192903608083
Q16850	Q9BTY2	0.0072192903608083
Q9NSI2	Q8TBR7	0.0072192903608083
P49768	Q86U38	0.0072192903608083
Q9NRZ5	P49411	0.0072192903608083
Q99959	P11279	0.0072192903608083
P13637	Q9BU23	0.0072192903608083
Q92904	P48444	0.0072192880325019
O60341	P50502	0.0072192847728729
Q16763	P63010	0.0072192782536149
P78527	P61106	0.007219276856631
P33981	Q96R06	0.0072192754596471
O60231	Q8NHM5	0.0072192717343568
Q5T3F8	P62070	0.0072192708030343
Q6P1M9	Q7Z6J9	0.0072192708030343
Q8N2K0	Q14146	0.0072192708030343
Q9NQ92	O75439	0.0072192689403891
Q99755	P24666	0.0072192689403891
P48047	O60524	0.0072192638181149
Q9P2B2	P07384	0.0072192619554698
Q9Y383	Q2TBE0	0.0072192610241472
P61927	Q8WVK2	0.0072192568331956
Q14194	Q96HA8	0.0072192568331956
ENSG00000141720	P08621	0.0072192554362118
Q93008	Q15572	0.0072192456573247
O94979	Q96PK6	0.0072192451916635
Q9Y5Q8	P46734	0.0072192433290183
P55809	O75347	0.0072192419320344
Q9HCI5	Q9H0E2	0.0072192340157926
Q14696	P61204	0.0072192316874861
O75947	Q9H0V9	0.0072192307561635
O75864	P08238	0.007219229824841
O95347	P51858	0.0072192260995507
Q16881	O94973	0.0072192237712442
P46779	Q96RT8	0.0072192209772765
P01024	Q5HYI8	0.0072192158550024
Q9NYF8	O75417	0.0072192107327282
P05556	Q9Y6G9	0.0072192084044218
Q13310	Q9BQI7	0.0072192065417766
Q5D862	P11217	0.007219205610454
Q7KZF4	Q8NCW5	0.007219199091196
Q15019	P78562	0.0072191953659057
Q13416	Q96F07	0.0072191907092928
Q5T013	P35580	0.007219182793051
P54577	Q5T440	0.0072191809304058
Q9NZN8	P07814	0.0072191799990832
Q7Z2W4	P50579	0.0072191795334219
Q8IZT6	P08243	0.0072191762737929
Q9Y587	P42285	0.0072191627696156
P78368	Q9UKM7	0.0072191604413092
Q13425	Q15836	0.0072191590443253
Q96FC9	Q13618	0.0072191576473414
P19623	Q9NP72	0.0072191539220511
Q14444	Q08257	0.0072191483341157
Q8N2K0	P63172	0.0072191441431641
Q9NX61	P46776	0.0072191418148577
Q3ZCQ8	P14735	0.0072191413491964
Q8WUM0	Q8WUB8	0.0072191380895674
Q13206	Q13596	0.0072191371582448
P20160	Q96AY3	0.0072191366925835
80086	O15212	0.0072191334329545
O75531	O14777	0.0072191297076642
O60568	Q9H0X4	0.0072191138751804
Q9HCH3	Q7Z739	0.0072191110812127
O75368	P54802	0.0072190989740192
Q12872	Q13185	0.0072190966457128
O43674	P30048	0.0072190947830677
Q2M3G0	Q9BUJ2	0.0072190919890999
Q15070	P34820	0.0072190905921161
O95470	P03915	0.0072190905921161
80086	Q9BY32	0.0072190864011645
Q96IZ0	Q00169	0.0072190864011645
P30405	Q9Y5M8	0.0072190836071968
Q9BPX7	P62136	0.0072190812788903
Q96G03	O14617	0.0072190766222774
Q9BST9	Q9BTT6	0.0072190766222774
P49589	Q9UPN9	0.0072190766222774
P17301	P42695	0.0072190766222774
P33992	P08582	0.0072190766222774
Q9BST9	Q96SZ6	0.0072190766222774
Q969G5	Q14011	0.0072190766222774
Q969G5	Q04837	0.0072190766222774
Q6NZI2	P30419	0.0072190766222774
Q2TB90	Q5C9Z4	0.0072190766222774
Q9NVV4	P16422	0.0072190766222774
Q6L8Q7	P30038	0.0072190766222774
Q6DKJ4	O75436	0.0072190766222774
P21399	Q07157	0.0072190766222774
Q5VIR6	P49588	0.0072190766222774
Q6NZI2	Q9UH17	0.0072190766222774
Q8N3D4	Q7Z417	0.0072190766222774
P10515	P30038	0.0072190766222774
P84243	P61086	0.0072190766222774
O75821	Q9H4A4	0.0072190766222774
P40121	Q9UHR4	0.0072190766222774
O60437	Q93009	0.0072190766222774
Q14919	P22090	0.0072190766222774
Q9HDC9	Q12765	0.0072190766222774
Q9BT78	P11766	0.0072190766222774
P55084	P01009	0.0072190766222774
P48147	Q10567	0.0072190766222774
Q9Y6Y8	Q15572	0.0072190766222774
O75607	P12273	0.0072190766222774
Q8TBC4	P12429	0.0072190766222774
Q9BT78	P14550	0.0072190766222774
Q9Y446	P53618	0.0072190766222774
Q01970	O14981	0.0072190766222774
Q15365	Q9GZS1	0.0072190766222774
Q02413	Q15833	0.0072190766222774
Q6YHU6	Q01970	0.0072190766222774
Q14165	Q92989	0.0072190738283097
P61088	Q01813	0.0072190724313259
P61009	P11166	0.0072190715000033
Q9UK22	Q6ZT12	0.0072190640494227
Q13045	Q13363	0.0072190607897937
O94992	Q00765	0.0072190598584711
O14531	Q8IUZ0	0.0072190565988421
Q5T9A4	O75400	0.0072190533392131
Q9BSH4	P37837	0.0072190482169389
Q9NP79	Q9BSJ2	0.0072190472856163
Q13085	Q99835	0.0072190458886325
O75152	Q8IZ21	0.0072190361097455
Q7Z6K3	P51617	0.0072190361097455
Q8ND56	P49902	0.0072190361097455
O15126	Q9Y5B9	0.0072190361097455
Q7Z6K3	Q92598	0.0072190361097455
Q02790	O15014	0.0072190361097455
Q13868	P10636	0.0072190361097455
Q99460	Q9NZM3	0.0072190361097455
Q96KR1	Q9H0C8	0.0072190361097455
Q9Y2Z0	P55198	0.0072190361097455
O14646	P62495	0.0072190361097455
Q2YD98	P51610	0.0072190361097455
Q16555	Q96F85	0.0072190309874713
Q8N1F7	Q5JPI9	0.0072190230712294
O00170	P12110	0.007219020742923
Q5VW32	P04899	0.007219020742923
P28799	Q96AG4	0.007219020742923
Q7Z4F1	Q13885	0.007219020742923
Q9BQE3	Q9BZM4	0.007219020742923
Q12981	Q9UHD9	0.007219020742923
Q9Y5J9	O43933	0.007219020742923
Q92485	Q86UD1	0.007219020742923
Q8NBN7	Q92945	0.007219020742923
Q9NVI7	Q5SXM8	0.007219020742923
Q96D05	Q15031	0.007219020742923
O60264	Q9BW61	0.007219020742923
P54727	O94910	0.007219020742923
Q8IZV5	O75197	0.007219020742923
Q2TAA5	Q9BUQ8	0.007219020742923
Q8NCH0	Q15021	0.007219020742923
Q5XPI4	Q5TAQ9	0.007219020742923
Q5JRX3	Q07666	0.007219020742923
O43674	O43819	0.007219020742923
P22830	P42126	0.007219020742923
O75600	Q9BT67	0.007219020742923
O95363	Q7Z417	0.007219020742923
O14734	Q99797	0.007219020742923
P61769	O95168	0.007219020742923
Q96EZ8	Q9BPW8	0.007219020742923
P55735	Q9UI10	0.007219020742923
Q9BQ95	P05556	0.007219020742923
O75934	Q5THK1	0.007219020742923
P43490	Q6DKK2	0.007219020742923
Q9NNW5	Q99797	0.007219020742923
Q14165	P78368	0.007219020742923
P22307	Q96SI9	0.007219020742923
80086	Q86U38	0.007219020742923
Q6NUS6	Q8IYU8	0.007219020742923
Q9HAT2	O14929	0.007219020742923
Q69YQ0	Q6P1L8	0.007219020742923
P30626	Q16537	0.007219020742923
Q96IJ6	O95881	0.007219020742923
P23142	P60981	0.007219020742923
O94776	Q9BQ70	0.007219020742923
Q9H3K2	Q9Y6G9	0.007219020742923
P01111	P22102	0.007219020742923
Q2TAY7	P13861	0.007219020742923
Q8NFH5	P36897	0.007219020742923
P49841	Q5T750	0.007219020742923
P53675	Q9BZQ6	0.007219020742923
Q5T9A4	Q5SXM8	0.007219020742923
Q13685	P78536	0.007219020742923
Q12891	Q99707	0.007219020742923
O00115	A1L0T0	0.007219020742923
O95260	Q5H9R7	0.007219020742923
Q96BR5	O75663	0.007219020742923
Q13685	O94927	0.007219020742923
Q9GZS3	Q14789	0.007219020742923
Q13535	P28482	0.007219020742923
Q12797	O75380	0.007219020742923
Q66K14	P61923	0.007219020742923
O43847	Q9HC35	0.007219020742923
P61769	O14949	0.007219020742923
Q9UJZ1	P23468	0.007219020742923
Q9P015	Q96P11	0.007219020742923
Q9NV96	Q9UPN7	0.007219020742923
P11441	Q9HAS0	0.007219020742923
Q8ND04	Q5H8A4	0.007219020742923
Q8N4V1	Q9UHF1	0.007219020742923
Q9P0J7	Q9Y639	0.007219020742923
Q9UII4	Q15007	0.007219020742923
P69905	Q10472	0.007219020742923
Q9UBW8	O00193	0.007219020742923
Q14849	O94832	0.007219020742923
Q9NV66	P13995	0.007219020742923
O15120	Q9NUJ3	0.007219020742923
Q8IZ52	O75110	0.007219020742923
Q5JRX3	O60925	0.007219020742923
Q6PCB7	Q9Y5U2	0.007219020742923
O00170	P14735	0.007219020742923
Q13616	Q8TDD1	0.0072190188802778
P22612	Q9P2R6	0.0072190132923424
P06280	Q92485	0.0072190128266811
Q15365	Q8WUX9	0.0072190058417618
P55795	Q9HBE1	0.0072190030477941
Q86SF2	Q8NDI1	0.0072190025821328
Q96PB1	O95757	0.0072189914062619
P62380	Q9UMR2	0.0072189853526651
Q9NYP9	Q8WXA9	0.0072189853526651
Q8N1N4	P78371	0.0072189853526651
Q6IBS0	Q8IUZ5	0.0072189839556813
Q5VZE5	Q92540	0.0072189825586974
Q6P996	P30520	0.0072189774364233
P55795	Q05BQ5	0.0072189760394394
P23246	Q15269	0.0072189723141491
Q96BR5	Q6NTF9	0.0072189606726169
Q15031	Q9H2G2	0.0072189518250525
P04424	P21796	0.007218946237117
Q7Z5K2	P11388	0.0072189373895525
O15269	Q8NGT2	0.0072189299389719
P52739	P63165	0.0072189299389719
Q9H6S0	Q9Y490	0.0072189290076494
Q9UPN4	Q5BJF2	0.0072189280763268
Q9H3Q3	Q9Y4L1	0.0072189266793429
P14649	Q9NSI2	0.0072189252823591
Q9UI12	P43686	0.0072189229540526
Q5FWE3	O75489	0.0072189210914075
Q96IV0	Q5SRE5	0.0072189150378108
Q9Y289	Q9NX40	0.0072189131751656
P54727	P12694	0.0072189127095043
Q9UK22	Q5SY16	0.007218912243843
Q9Y676	P31151	0.0072189066559076
P30044	Q9UNQ2	0.007218905724585
Q12899	P12273	0.0072189006023108
Q14147	O00410	0.0072188954800367
O43463	P06730	0.0072188945487141
P62318	P11940	0.0072188908234238
P09622	O14782	0.0072188880294561
Q8IVL6	Q15233	0.0072188833728432
P49458	O43670	0.0072188829071819
P14923	Q9NZC7	0.0072188815101981
Q9UGK8	Q9H4G4	0.0072188810445368
P04035	P47895	0.0072188810445368
Q9BQ67	Q6UY27	0.00721887499094
Q9NVN3	O15294	0.0072188726626336
Q9NWZ5	Q15008	0.0072188600897789
P63172	Q99961	0.007218855433166
Q5T280	O43172	0.0072188540361821
Q9BXM7	P51570	0.0072188535705208
Q5MJ10	P09543	0.0072188535705208
Q9NW75	P51570	0.0072188535705208
Q8TDY3	P51570	0.0072188535705208
P54725	Q96CK0	0.0072188535705208
Q8N7U7	Q9NZL4	0.0072188535705208
P54725	Q9UQR1	0.0072188535705208
O95497	O15460	0.0072188535705208
Q8TAP4	Q9ULX6	0.0072188535705208
P0DN37	P52294	0.0072188442572951
O95084	Q5T2N8	0.0072188433259725
P98082	391634	0.0072188330814242
Q9Y5S8	P18085	0.0072188316844403
Q7Z2T5	P12235	0.0072188274934887
P16403	Q9Y248	0.0072188265621662
O14818	P22532	0.0072188251651823
Q53H12	P50213	0.0072188172489404
Q15006	Q8WUY9	0.0072188130579888
Q9NVH0	P57088	0.0072188121266663
P62244	P23193	0.0072188004851341
Q9NP58	P49773	0.0072188004851341
P35659	Q9NSY1	0.0072188004851341
Q9UJC5	P55061	0.0072188004851341
P55010	P02792	0.0072188004851341
P20337	P61204	0.0072187948971986
P17028	O15381	0.0072187865152955
Q8NBS9	P31942	0.0072187832556664
P68133	Q7L2E3	0.00721878092736
P49768	P69905	0.0072187799960374
Q69YQ0	P23919	0.0072187799960374
O00754	O95864	0.0072187799960374
O75319	Q9BQE3	0.0072187799960374
P22830	Q96L58	0.0072187799960374
P10589	Q07812	0.0072187799960374
P37108	Q9NZR1	0.0072187799960374
P17677	P60174	0.0072187799960374
Q9BTX1	P86790	0.0072187799960374
Q93008	Q8NC56	0.0072187799960374
P98164	Q96C01	0.0072187799960374
Q9Y263	P62879	0.0072187799960374
P51153	Q9BT40	0.0072187799960374
O00213	Q9P2N7	0.0072187799960374
Q16795	Q9UBG0	0.0072187799960374
Q9Y672	Q07812	0.0072187799960374
Q9UBB6	P54920	0.0072187799960374
P46736	Q53R41	0.0072187799960374
Q9Y3A6	Q5VZL5	0.0072187799960374
Q7Z417	Q8N0Z6	0.0072187799960374
Q9GZT8	Q96GC5	0.0072187799960374
Q7Z2K8	Q8NCN5	0.0072187799960374
P28799	Q06210	0.0072187799960374
Q8WVP7	Q06210	0.0072187799960374
Q9NSI2	Q96JG8	0.0072187799960374
O43324	Q9Y4D1	0.0072187799960374
P54289	P61225	0.0072187799960374
P27635	O00461	0.0072187799960374
Q8N4V1	Q9Y6D5	0.0072187799960374
Q9UKT7	Q8N4V1	0.0072187799960374
Q7Z406	Q7L0Y3	0.0072187799960374
Q15477	P26572	0.0072187799960374
Q8NC54	P04632	0.0072187799960374
O76024	266971	0.0072187799960374
Q9NY47	P54764	0.0072187799960374
P05556	P54764	0.0072187799960374
Q8NDZ4	Q86T24	0.0072187799960374
Q9NQX7	Q9UBW7	0.0072187799960374
P51553	Q8IZ52	0.0072187799960374
P78345	Q9UET6	0.0072187799960374
Q16342	P54920	0.0072187799960374
Q6P1L8	P78368	0.0072187799960374
Q13423	P46379	0.0072187799960374
P07196	O00161	0.0072187799960374
O95298	P46459	0.0072187799960374
P22087	Q9NR77	0.0072187799960374
Q00587	Q14146	0.0072187790647149
Q13426	Q9NQT5	0.0072187748737633
Q14966	O60610	0.007218774408102
Q9BUR4	P46109	0.0072187730111181
Q8NBA8	P46109	0.0072187730111181
P07741	Q8IW35	0.0072187730111181
Q08945	Q92504	0.0072187730111181
P20042	O60613	0.0072187730111181
P45880	Q9Y4B6	0.0072187730111181
P83916	Q13724	0.0072187730111181
P35080	Q92685	0.0072187730111181
P05386	Q13404	0.0072187730111181
Q8NC56	P46109	0.0072187730111181
Q8IUH5	P14618	0.0072187730111181
Q9Y3A6	P46109	0.0072187730111181
Q9NQP4	Q8WY22	0.0072187730111181
P17612	Q13724	0.0072187730111181
Q13217	P20042	0.0072187730111181
Q9HB40	Q14677	0.0072187730111181
O43808	P06753	0.0072187730111181
Q8NEZ5	P20700	0.0072187730111181
O43684	Q9HBR0	0.0072187730111181
Q99805	P10412	0.0072187730111181
P35670	P21333	0.0072187730111181
Q9NTJ5	Q99426	0.0072187730111181
Q9HBR0	P46109	0.0072187730111181
Q86T24	P61225	0.0072187730111181
O95168	Q15424	0.0072187730111181
Q14247	Q9HB40	0.0072187730111181
Q99959	P55854	0.0072187730111181
P52272	P04920	0.0072187730111181
Q13442	Q96A26	0.0072187730111181
P22314	Q9H1E5	0.0072187730111181
Q9Y277	Q15018	0.0072187730111181
Q96A26	P46777	0.0072187730111181
Q9HDC9	Q9NZZ3	0.0072187730111181
Q9BZH6	P31939	0.0072187730111181
O14979	Q9H1E5	0.0072187730111181
O60613	Q9Y520	0.0072187730111181
Q9Y385	Q5RKV6	0.0072187730111181
Q9BR76	P51970	0.0072187730111181
Q8NBA8	P18077	0.0072187730111181
P22314	P51805	0.0072187730111181
Q5T9L3	Q9NZZ3	0.0072187730111181
Q8NAT1	P46109	0.0072187730111181
P19623	Q92545	0.0072187730111181
O75369	P98194	0.0072187730111181
P43307	Q15424	0.0072187730111181
O00124	P30048	0.0072187730111181
P55268	P46109	0.0072187730111181
Q9BZE1	P13284	0.0072187725454568
Q7Z7F0	P19338	0.0072187688201665
Q86TU7	P05556	0.0072187674231827
P28324	P52565	0.0072187641635537
B2RC85	P52565	0.0072187641635537
P61964	Q9Y2C9	0.0072187641635537
Q8WVZ9	Q9UPN7	0.0072187609039247
Q8N7H5	Q9UNP9	0.0072187595069408
P84077	Q5VWZ2	0.0072187590412795
Q8IYB7	P30405	0.0072187571786344
Q96ND0	O14763	0.0072187548503279
Q9NVU7	O43847	0.0072187548503279
Q8WY36	P00491	0.0072187539190053
Q9NRY4	P22570	0.0072187515906989
P49902	P30084	0.0072187515906989
P04004	Q6S8J3	0.0072187515906989
Q6ZWJ1	P30613	0.0072187515906989
Q96T88	Q8IU85	0.0072187515906989
P30838	P42224	0.0072187515906989
Q92979	Q10567	0.0072187515906989
Q9H6E5	Q13177	0.0072187515906989
Q2M2I8	Q7L1Q6	0.0072187515906989
ENSG00000182484	O60832	0.0072187483310699
Q13077	Q9UQE7	0.0072187380865216
Q14994	P49368	0.0072187376208603
Q8WWA0	Q99832	0.0072187376208603
O15294	P62910	0.0072187352925539
O15534	Q9P003	0.0072187329642474
P84077	O96013	0.0072187297046184
P09497	P51449	0.0072187287732958
O43920	Q99832	0.0072187199257314
Q13200	ENSG00000068793	0.0072187059558928
O95817	Q6XZF7	0.0072187026962637
O14531	P83436	0.0072187026962637
Q7Z4V5	O43913	0.0072187026962637
P19404	P83111	0.0072186971083283
P51617	O00399	0.007218696642667
O43242	Q9UBB9	0.0072186919860541
Q8WTS1	P61088	0.0072186891920864
Q9UBT2	Q8TED0	0.0072186877951025
P41236	Q96RY7	0.0072186863981187
Q9UKF2	P57088	0.0072186850011348
Q13510	P08238	0.0072186831384897
Q9UM54	P05451	0.0072186822071671
Q96BI1	Q9Y237	0.0072186794131994
Q9UK59	Q96DA0	0.0072186794131994
Q9BXS4	Q7Z4H7	0.0072186794131994
Q2T9J0	Q9BTV4	0.0072186794131994
P60900	Q13069	0.0072186789475381
Q14011	P30531	0.0072186789475381
P62753	O60330	0.0072186789475381
Q9Y3Z3	O75976	0.0072186724282801
Q9C0B0	P14625	0.0072186714969575
P35606	P02656	0.0072186705656349
P78357	P11586	0.007218665909022
P61619	Q13643	0.0072186649776995
O14967	Q9Y5Y2	0.0072186607867479
O00767	Q5W0B1	0.0072186603210866
Q15833	O00154	0.0072186589241027
P99999	Q9NX20	0.0072186542674899
Q9UBQ6	Q6PJ61	0.0072186542674899
Q86UE8	Q8IYM9	0.0072186477482318
P62266	P35498	0.0072186477482318
Q9NYV8	Q9NYY8	0.0072186477482318
P60002	P41225	0.0072186477482318
Q96NL8	Q8N3J5	0.0072186477482318
Q5U5Q3	Q13111	0.0072186477482318
P62328	Q9P0Z9	0.0072186477482318
P05423	Q9BVI4	0.0072186477482318
P07203	Q9HA90	0.0072186477482318
Q9Y2L6	Q9UBW8	0.0072186477482318
Q9Y5U2	Q96B18	0.0072186477482318
P0CG35	P37802	0.0072186477482318
Q92621	Q8NH01	0.0072186477482318
Q9H169	Q70IA6	0.0072186477482318
Q8WUP2	Q9C0D5	0.0072186477482318
P20674	Q9BYC8	0.0072186472825706
Q92730	P35609	0.0072186426259577
P68363	P11586	0.0072186421602964
P32320	Q8NFP9	0.00721863983199
Q9Y617	Q9UKM7	0.0072186393663287
Q5VW38	Q709C8	0.0072186328470706
Q9NP55	P62736	0.0072186184115707
Q9NZB2	107984053	0.0072186142206192
O95985	Q9NVX0	0.0072186142206192
Q9Y3T9	Q96AG4	0.0072186086326837
Q16836	Q96LZ3	0.007218605838716
P15153	P22223	0.0072186021134257
Q14202	Q9UBQ5	0.0072186002507805
P17612	Q8WUA2	0.0072185997851192
Q9BQ70	P09884	0.0072185979224741
P00918	Q9UKK9	0.0072185909375548
Q86X55	170393	0.0072185895405709
Q9UQ35	100507161	0.0072185895405709
P61247	Q13115	0.0072185895405709
Q9UQ35	653316	0.0072185895405709
Q9UQ35	Q14746	0.0072185895405709
Q8TCX1	P06744	0.0072185876779258
P62244	P33240	0.0072185867466032
O75600	Q9HC38	0.0072185769677162
Q969Q0	P40692	0.007218575105071
O95628	Q13492	0.007218575105071
Q96BN2	P49207	0.007218575105071
Q66K64	P56192	0.0072185713797807
Q9H8Y8	P14209	0.0072185709141194
P51116	Q9Y237	0.0072185643948614
P07203	P83111	0.0072185569442808
P62714	P22033	0.0072185536846518
P22234	Q15596	0.0072185476310551
Q8N6R0	P62330	0.0072185457684099
P17844	Q9Y5A6	0.0072185299359261
O43929	Q9Y6X3	0.0072185238823294
Q96H20	Q6IMI6	0.0072185178287327
Q8NG27	Q9GZT4	0.0072185173630714
Q05519	Q96A19	0.007218515034765
Q99798	Q7Z739	0.0072185103781521
Q7Z739	Q99470	0.0072185094468295
O60725	Q53GT1	0.0072185094468295
O14980	P29122	0.0072185094468295
Q99417	Q14318	0.0072185094468295
Q9NSE4	Q7L014	0.0072185075841844
Q96EV2	P61163	0.0072185033932328
P62195	O60725	0.0072184992022812
Q14195	P54136	0.0072184987366199
P25445	P05204	0.0072184894233942
O15498	Q9BW61	0.0072184894233942
P0DTE8	P62487	0.0072184894233942
P30405	Q8IZL9	0.0072184894233942
Q9H4A6	Q16626	0.0072184894233942
Q13492	Q6PK18	0.0072184894233942
P22626	Q99595	0.0072184894233942
Q92876	Q15056	0.0072184894233942
Q14247	Q7Z7G8	0.0072184894233942
O00159	O15344	0.0072184894233942
Q96NT5	P47985	0.0072184894233942
P12955	Q14012	0.0072184894233942
O00151	P46199	0.0072184894233942
P05412	Q13404	0.0072184894233942
O43617	P53384	0.0072184894233942
A0AVT1	Q9NZZ3	0.0072184894233942
P29372	Q4G176	0.0072184894233942
Q66K74	Q9P2R3	0.0072184894233942
Q9H1E3	Q16623	0.0072184894233942
O14950	Q4G0X4	0.0072184894233942
Q9UL18	Q6ZMK1	0.0072184894233942
Q9UHR5	P58317	0.0072184894233942
Q12830	Q13435	0.0072184815071523
Q9UHB9	Q14258	0.0072184796445071
O15355	P53701	0.0072184791788458
Q9NQX3	P61313	0.0072184773162007
O75496	Q9Y399	0.007218474522233
Q9NUT2	P04062	0.0072184689342975
O14530	Q96EP0	0.0072184661403298
P42785	P38117	0.0072184642776846
P48200	O75533	0.0072184638120234
Q0IIM8	Q6PJG6	0.0072184638120234
Q9NR46	Q02218	0.0072184624150395
Q9Y3F4	O95239	0.0072184586897492
O95502	Q9Y5M8	0.0072184572927653
Q12981	Q96FW1	0.0072184572927653
P27797	Q5T4B2	0.0072184526361525
Q8WZ42	P83881	0.0072184489108622
Q9UPQ9	Q12965	0.0072184484452009
P01040	P26038	0.0072184461168944
Q92990	Q16531	0.0072184456512331
P12270	P0DJI8	0.0072184302844107
Q9UBM7	Q9BQG0	0.0072184242308139
Q96EV2	Q8IXQ4	0.0072184186428785
Q12986	Q9P270	0.0072184158489108
O43823	Q9Y6X9	0.0072184158489108
P28074	Q12788	0.0072184158489108
Q86VP6	P56181	0.0072184139862656
Q9ULJ6	Q9NRL3	0.0072184121236205
84311	Q99471	0.0072184121236205
O75150	Q9BW92	0.0072184111922979
Q9Y263	O00178	0.0072184111922979
Q15370	O15523	0.0072184056043624
P06748	O00303	0.0072184037417173
P45973	Q9H5V9	0.0072184018790721
Q9BRX5	O75069	0.0072183995507657
P49427	Q5F1R6	0.0072183972224593
P84090	Q9Y315	0.007218393497169
P30838	Q8WWM7	0.00721839023754
P51587	Q9UQ90	0.0072183879092335
P17655	Q06323	0.0072183832526206
Q9NS15	P39656	0.0072183832526206
Q9Y224	Q9HCG7	0.0072183827869594
Q96N77	P07108	0.0072183827869594
Q9UHR5	O96015	0.0072183827869594
Q9Y3U8	Q8WWN9	0.0072183827869594
P62805	P47804	0.0072183827869594
P07858	Q5T9C9	0.0072183827869594
P07108	Q8N165	0.0072183827869594
Q9BTL4	P06744	0.0072183734737336
P07339	Q8IXM3	0.0072183688171207
O75663	Q16527	0.0072183669544756
Q9Y6R0	O14828	0.0072183655574917
P23193	P54278	0.0072183650918304
Q9Y277	P30536	0.0072183599695563
O75817	Q96TA1	0.0072183534502983
Q9UMR2	Q8TB61	0.0072183534502983
Q9H6T0	Q8IYU8	0.0072183534502983
Q6ZRV2	Q6P4R8	0.0072183534502983
Q9UID3	Q96TA1	0.0072183534502983
P50542	Q86XN8	0.0072183534502983
Q16629	Q6SJ93	0.0072183534502983
Q01658	O60783	0.0072183534502983
P41240	P62070	0.0072183534502983
P20020	O95759	0.0072183534502983
P16104	O75554	0.0072183534502983
Q9UMR2	Q86XI2	0.0072183534502983
Q63ZY3	Q96TA1	0.0072183534502983
Q96FW1	Q9H3S7	0.0072183534502983
Q13045	Q147X3	0.0072183534502983
Q9H9B4	Q9P260	0.0072183534502983
Q9UMR2	Q92626	0.0072183534502983
Q9P0J7	Q9UMR2	0.0072183534502983
O14966	O95759	0.0072183534502983
O43181	Q9UL25	0.0072183534502983
Q9Y619	Q96AB3	0.0072183534502983
Q14669	Q96EY7	0.0072183525189757
P46379	Q15669	0.0072183427400887
Q9NRY5	Q9NVH1	0.0072183422744274
Q92621	Q96M86	0.0072183413431048
O94827	O75390	0.0072183348238468
P00367	Q16719	0.0072183348238468
Q9Y3B8	Q8N3Z6	0.007218332029879
Q15654	P13645	0.0072183241136372
Q9BZD4	Q99707	0.007218315731734
Q8NE01	P62241	0.0072183148004114
Q96C00	Q6ZTW0	0.0072183148004114
Q6NW34	Q9Y3B4	0.0072183138690888
P49792	P09471	0.007218312472105
Q9UBR2	Q15031	0.0072183073498308
Q96BR5	Q96RQ3	0.0072183003649115
Q9P2E9	Q86Y56	0.0072182994335889
51054	P62851	0.0072182957082986
Q9NZL4	P05062	0.0072182938456535
Q9H267	P04080	0.0072182891890406
Q13126	P29144	0.0072182868607342
P04406	Q00534	0.0072182766161859
P05109	P23919	0.0072182747535407
Q13423	P61289	0.0072182733565568
P38117	Q9BRK5	0.0072182733565568
Q504Q3	O95881	0.0072182700969278
O95363	O76031	0.0072182691656053
P08865	O76015	0.0072182682342827
Q709C8	Q96RY7	0.0072182668372988
O14786	P07900	0.0072182621806859
P13637	Q92696	0.0072182547301054
Q86W33	Q9UJV9	0.0072182542644441
Q8TE56	P31689	0.0072182533331215
Q9NVP1	Q9UKF6	0.0072182440198957
Q9UQN3	Q7Z3B4	0.0072182407602667
Q13576	P26599	0.0072182361036539
Q16706	Q92930	0.0072182277217507
Q8IZQ5	P47897	0.0072182272560894
Q9HCH3	P43487	0.0072182272560894
Q9Y2Z0	Q9UJY5	0.0072182272560894
Q9UKK9	Q15723	0.0072182272560894
Q9NQC7	Q96K17	0.0072182272560894
Q9BU23	Q14651	0.0072182272560894
Q7Z6K3	P62495	0.0072182272560894
P12814	P49753	0.0072182272560894
Q6IQ22	P48729	0.0072182272560894
Q9H2P0	P13667	0.0072182272560894
O14531	Q9UJY5	0.0072182272560894
Q15459	Q6EMB2	0.0072182272560894
Q9NRN7	O43913	0.0072182272560894
Q99471	Q15059	0.0072182272560894
P13010	O15550	0.0072182272560894
Q9HC62	Q9UBX3	0.0072182272560894
P45973	Q9H5Z1	0.0072182272560894
Q9UNF1	O75886	0.0072182272560894
Q0PNE2	Q9Y6W5	0.0072182272560894
P61026	Q5T1M5	0.0072182272560894
Q14498	O75391	0.0072182272560894
Q9UBT2	Q12959	0.0072182272560894
O75592	Q15691	0.0072182272560894
Q96ME7	P39656	0.0072182272560894
P02538	O43768	0.0072182272560894
O94905	Q9Y448	0.0072182272560894
Q13227	Q92878	0.0072182272560894
Q15459	O43826	0.0072182272560894
Q13177	Q9BRK4	0.0072182272560894
Q15723	O15212	0.0072182272560894
Q9HA77	P62820	0.0072182272560894
Q15427	Q9NWB7	0.0072182272560894
P62318	O75391	0.0072182272560894
Q13409	Q9H5Z1	0.0072182272560894
Q9HCH3	Q15691	0.0072182272560894
Q9UJX5	P49753	0.0072182272560894
Q99460	Q9P2D6	0.0072182272560894
Q9BSJ8	Q9Y6H1	0.0072182272560894
Q96EA4	O95684	0.0072182272560894
P61758	Q86VV8	0.0072182272560894
Q86VV8	O75367	0.0072182272560894
Q9NX08	Q53EL6	0.0072182272560894
Q9BT25	Q86VV8	0.0072182272560894
Q9P258	Q86VV8	0.0072182272560894
Q16181	Q86VV8	0.0072182272560894
Q9NQC3	O75592	0.0072182272560894
O95721	Q86VV8	0.0072182272560894
Q6ZSZ5	P33992	0.0072182272560894
Q8IZQ5	Q6P2H3	0.0072182272560894
Q9P2D6	P17980	0.0072182272560894
Q96EB1	O75592	0.0072182272560894
P26368	Q86VV8	0.0072182272560894
Q8IZQ5	Q9H6D7	0.0072182272560894
P20671	O96008	0.0072182272560894
Q5T5Y3	O43826	0.0072182272560894
Q8IZQ5	Q13501	0.0072182272560894
Q9HD26	Q16186	0.0072182272560894
O14531	Q9NRM7	0.0072182272560894
Q2YD98	Q96QC0	0.0072182272560894
O14562	Q96T58	0.0072182272560894
Q16181	O75592	0.0072182272560894
Q9BSJ8	Q9H7N4	0.0072182272560894
Q14194	Q7KZI7	0.0072182272560894
Q9UNE7	Q00536	0.0072182272560894
Q9HA77	P62495	0.0072182272560894
P61956	O95453	0.0072182272560894
O14735	O15550	0.0072182272560894
P62495	Q86VV8	0.0072182272560894
Q99961	Q00536	0.0072182272560894
Q9Y6Y8	Q96B97	0.0072182272560894
Q96QC0	Q00536	0.0072182272560894
Q9NVA2	O75592	0.0072182272560894
O95721	Q9HCH3	0.0072182272560894
P61026	Q9UIF9	0.0072182272560894
Q2YD98	P12004	0.0072182272560894
Q9Y2Z0	Q9NRM7	0.0072182272560894
Q00536	Q06124	0.0072182272560894
P62333	Q9P2D6	0.0072182272560894
Q99808	Q9Y5B9	0.0072182272560894
Q9UNF1	Q8TDI0	0.0072182272560894
Q13868	Q14318	0.0072182272560894
Q9UKK9	Q6IQ22	0.0072182272560894
Q96CN9	O96013	0.0072182272560894
P49069	P23258	0.0072182272560894
Q9ULE6	Q00765	0.0072182272560894
Q5T4S7	P20340	0.0072182272560894
Q9UJY5	Q99961	0.0072182272560894
Q9Y6Y8	Q9C0F1	0.0072182272560894
Q6ZSZ5	Q8IUZ0	0.0072182272560894
P26639	Q2NL68	0.0072182272560894
Q9UJU6	Q86VV8	0.0072182272560894
Q9BSJ8	Q9NUQ6	0.0072182272560894
Q9Y3U8	O15550	0.0072182272560894
Q6ZSZ5	Q8N163	0.0072182272560894
Q9HB71	Q7Z2Z2	0.0072182272560894
Q86VV8	P62910	0.0072182272560894
Q53EZ4	Q86VV8	0.0072182272560894
Q14498	Q86VV8	0.0072182272560894
Q8IUZ0	Q86VV8	0.0072182272560894
Q01780	Q9NQ86	0.0072182272560894
Q9UQN3	O75592	0.0072182272560894
Q8IWC1	Q86VV8	0.0072182272560894
O96008	Q9H7N4	0.0072182272560894
Q8WVK7	Q92545	0.0072182272560894
P35080	Q86U44	0.0072182272560894
O43399	Q96PY6	0.0072182272560894
Q8ND82	P39656	0.0072182272560894
Q7Z6J0	P31948	0.0072182272560894
Q7Z2Z2	Q16543	0.0072182272560894
Q9Y4Z0	Q9H0A8	0.0072182272560894
O95373	P49454	0.0072182272560894
P05412	P31948	0.0072182272560894
P40937	Q8IZ21	0.0072182272560894
Q9Y2Z0	Q8IYD1	0.0072182272560894
P20339	P38432	0.0072182272560894
Q9HCH0	Q96PY6	0.0072182272560894
Q9UHV9	Q00536	0.0072182272560894
P50225	P20337	0.0072182272560894
Q7Z2Z2	P15531	0.0072182272560894
Q9UNE7	Q9UJY5	0.0072182272560894
O00232	Q99569	0.0072182272560894
P31948	Q15418	0.0072182272560894
Q53EZ4	Q00536	0.0072182272560894
O75886	Q8IXJ6	0.0072182272560894
Q9UJX2	P51957	0.0072182272560894
Q8N137	O43615	0.0072182272560894
P09622	Q9UPQ7	0.0072182272560894
Q96QC0	O75391	0.0072182272560894
Q96JQ2	P09936	0.0072182272560894
Q9HA77	O96008	0.0072182272560894
Q13206	Q8N6V9	0.0072182272560894
Q9UKK9	Q14814	0.0072182272560894
P29317	Q5T0W9	0.0072182272560894
Q9HCH3	Q9UNE7	0.0072182272560894
P61026	Q6NZ36	0.0072182272560894
Q13586	P23258	0.0072182272560894
Q9UKK9	Q15059	0.0072182272560894
P00367	Q96B97	0.0072182272560894
O14531	Q8IYD1	0.0072182272560894
Q8IYD1	Q9BRX9	0.0072182272560894
P51153	Q8NFD5	0.0072182272560894
Q9HCH3	Q96C19	0.0072182272560894
Q8IUZ0	O75592	0.0072182272560894
Q68CZ6	Q86VV8	0.0072182272560894
P26368	Q6ZSZ5	0.0072182272560894
Q7Z2Z2	Q8WWK9	0.0072182272560894
Q8WUB8	O95684	0.0072182272560894
P25205	Q2YD98	0.0072182272560894
Q9UPV0	Q8TE02	0.0072182272560894
Q96CN9	Q9NUQ3	0.0072182272560894
Q92575	P23258	0.0072182272560894
Q2YD98	P05455	0.0072182272560894
O60884	Q9Y4F1	0.0072182272560894
Q9UQR0	Q7Z2Z2	0.0072182272560894
Q2NL68	P60468	0.0072182272560894
P52594	Q9Y6B7	0.0072182272560894
Q9BX66	Q12769	0.0072182272560894
P26368	Q2YD98	0.0072182272560894
P05455	Q86VV8	0.0072182272560894
Q8TCG1	O75592	0.0072182272560894
Q86WR0	Q9Y2W2	0.0072182272560894
P20337	Q9UGR2	0.0072182272560894
Q9H2J4	O00203	0.0072182272560894
Q2YD98	Q8N163	0.0072182272560894
Q96EB1	Q9UJF2	0.0072182272560894
Q96C36	Q04726	0.0072182272560894
P11166	Q2NL68	0.0072182272560894
P26639	Q9H7U1	0.0072182272560894
Q86VV8	Q9BRX9	0.0072182272560894
Q9Y3U8	Q86VV8	0.0072182272560894
Q9NVA2	Q86VV8	0.0072182272560894
P19525	Q86VS8	0.0072182272560894
Q9UGI8	Q9H8T0	0.0072182272560894
O95684	O95218	0.0072182272560894
Q68CZ1	Q16891	0.0072182272560894
O94966	Q99961	0.0072182272560894
Q9H9A5	Q9Y6B7	0.0072182272560894
Q9HA77	Q13428	0.0072182272560894
Q93052	O43826	0.0072182272560894
P38117	Q9C026	0.0072182272560894
Q9C026	Q00536	0.0072182272560894
O14497	Q6IS14	0.0072182272560894
Q7Z6K3	Q9C026	0.0072182272560894
P22681	Q9H7B2	0.0072182272560894
Q53EZ4	O43826	0.0072182272560894
Q92769	Q9ULH1	0.0072182272560894
Q2YD98	Q13185	0.0072182272560894
O43166	O14524	0.0072182272560894
Q9HA77	P61106	0.0072182272560894
Q96C19	Q9NRM7	0.0072182272560894
Q9HA77	P33992	0.0072182272560894
Q69YH5	O95573	0.0072182272560894
Q8IZQ5	P61758	0.0072182272560894
Q96JM3	Q9HB21	0.0072182272560894
Q9H307	O75330	0.0072182272560894
Q9NZ32	Q9BZF1	0.0072182272560894
Q12899	Q96D71	0.0072182272560894
Q02790	Q9H7N4	0.0072182272560894
Q02241	Q9H8T0	0.0072182272560894
Q9NVU7	Q9NX08	0.0072182272560894
Q86VV8	P43487	0.0072182272560894
O60292	Q3YEC7	0.0072182272560894
Q6IS14	Q04206	0.0072182272560894
Q96SU4	Q9GZT9	0.0072182272560894
Q96MW1	O75592	0.0072182272560894
Q6P1N0	O43826	0.0072182272560894
Q15382	Q96CP2	0.0072182272560894
Q68CZ6	O43826	0.0072182272560894
Q6P3W7	Q9H2J4	0.0072182272560894
Q96MW1	Q00536	0.0072182272560894
Q86TX2	O75330	0.0072182272560894
Q9NXE4	O95243	0.0072182272560894
Q96CN9	Q6P3W7	0.0072182272560894
Q12899	Q9UJX5	0.0072182272560894
Q641Q2	Q9NRM7	0.0072182272560894
O95425	Q9HAD4	0.0072182272560894
Q9HCK8	Q86WR0	0.0072182272560894
Q9NQ86	Q7LBC6	0.0072182272560894
Q86WA6	Q8WUY9	0.0072182272560894
Q8N137	O95292	0.0072182272560894
Q9HCH3	Q15208	0.0072182272560894
Q2YD98	Q15545	0.0072182272560894
Q9Y3U8	Q9NQT8	0.0072182272560894
O00560	Q9NV88	0.0072182272560894
Q6WCQ1	Q6P2H3	0.0072182272560894
O14524	P49643	0.0072182272560894
Q96Q89	Q96BD8	0.0072182272560894
Q2M2I8	O60282	0.0072182272560894
Q9HCH3	Q9NQC3	0.0072182272560894
Q86VV8	Q8NE71	0.0072182272560894
P46977	Q9NRM7	0.0072182272560894
Q2M2I8	Q9P2F8	0.0072182272560894
Q9NWS0	Q52LW3	0.0072182272560894
Q2YD98	Q71U36	0.0072182272560894
Q8TAA9	Q08AD1	0.0072182272560894
Q2YD98	P62841	0.0072182272560894
Q14141	Q04695	0.0072182272560894
Q04695	Q8NBT2	0.0072182272560894
Q86XZ4	O75410	0.0072182272560894
A0MZ66	Q9NQ86	0.0072182272560894
P62979	Q2M2I8	0.0072182272560894
O94776	Q9NQ86	0.0072182272560894
Q04206	Q9P209	0.0072182272560894
Q96T17	P0DJD0	0.0072182272560894
P61106	A3KN83	0.0072182272560894
Q9Y2H6	Q15382	0.0072182272560894
O95721	Q9P2M7	0.0072182272560894
P29353	Q9P2S5	0.0072182272560894
Q9HC77	O14524	0.0072182272560894
Q7Z6K3	Q15208	0.0072182272560894
Q9BWJ5	Q9NQ86	0.0072182272560894
Q9HCH3	Q06124	0.0072182272560894
Q5VZ89	Q8N766	0.0072182272560894
Q9H583	Q49A88	0.0072182272560894
Q9Y4F1	P33992	0.0072182272560894
Q9UQR0	Q00536	0.0072182272560894
Q9UJF2	Q12800	0.0072182272560894
O95486	P49753	0.0072182272560894
O94966	Q8WUY9	0.0072182272560894
O75152	Q9UNS2	0.0072182272560894
O94966	Q96C19	0.0072182272560894
Q9Y6B7	P46939	0.0072182272560894
Q96DT0	Q07065	0.0072182272560894
Q8TD26	Q15185	0.0072182272560894
Q13123	Q86WR0	0.0072182272560894
Q96DT0	Q9P2S5	0.0072182272560894
P61106	Q7Z7L1	0.0072182272560894
O95243	Q96HY6	0.0072182272560894
Q8ND82	Q15738	0.0072182272560894
P62979	Q9H0A8	0.0072182272560894
Q9NQT8	Q9UQR0	0.0072182272560894
Q9UKX7	Q9NQ86	0.0072182272560894
Q9UQN3	Q86VV8	0.0072182272560894
P49454	Q15084	0.0072182272560894
P41743	Q86TX2	0.0072182272560894
Q96C19	Q86VV8	0.0072182272560894
P41236	Q9UPU7	0.0072182272560894
O60282	Q9HAD4	0.0072182272560894
Q14498	Q9ULH1	0.0072182272560894
Q9UK76	Q9UJF2	0.0072182272560894
P35580	Q9UBT7	0.0072182272560894
Q96CS2	Q96DT0	0.0072182272560894
Q96GC9	Q13823	0.0072182272560894
Q5EBL8	Q8IWZ8	0.0072182272560894
Q70E73	Q9P2B7	0.0072182272560894
Q9P2D6	Q9UKY7	0.0072182272560894
Q9NPJ6	Q9UJX4	0.0072182272560894
P22681	Q9BZJ0	0.0072182272560894
Q9Y6B7	Q13492	0.0072182272560894
O75592	Q15208	0.0072182272560894
Q9H467	Q9H089	0.0072182272560894
Q8TBC3	Q9HAV4	0.0072182272560894
O00139	Q14596	0.0072182272560894
Q96DT0	Q86TX2	0.0072182272560894
Q12955	P36776	0.0072182272560894
P51957	Q86TX2	0.0072182272560894
Q13227	O60762	0.0072182272560894
P29083	Q9NX08	0.0072182272560894
A6NHL2	Q8IXT5	0.0072182272560894
Q9HA77	P46977	0.0072182272560894
O94966	P24941	0.0072182272560894
O75410	Q9NPD3	0.0072182272560894
Q68DQ2	P15170	0.0072182272560894
P49023	Q6IQ23	0.0072182272560894
Q8NA72	Q9NYL9	0.0072182272560894
Q641Q2	Q70IA6	0.0072182272560894
Q8WVK7	Q14186	0.0072182272560894
P53680	Q86TP1	0.0072182272560894
P62910	O43826	0.0072182272560894
P20671	P08708	0.0072182272560894
Q9UJY5	P63010	0.0072182272560894
P43686	Q12955	0.0072182272560894
Q96QV6	P46459	0.0072182272560894
Q9BU23	Q04206	0.0072182272560894
O14979	Q86VV8	0.0072182272560894
Q7Z6K3	P15531	0.0072182272560894
P50225	Q13257	0.0072182272560894
Q9BY77	Q8N6V9	0.0072182272560894
P84996	Q9BSM1	0.0072182272560894
Q9Y6H1	Q96QV6	0.0072182272560894
Q13177	Q86UP2	0.0072182272560894
O60282	Q9ULL1	0.0072182272560894
P08240	Q8N6V9	0.0072182272560894
P50225	P53680	0.0072182272560894
Q2YD98	P46977	0.0072182272560894
Q96DT0	O14640	0.0072182272560894
Q8N6V9	O15084	0.0072182272560894
Q6IN85	P49773	0.0072182272560894
Q96QG7	O60282	0.0072182272560894
Q12873	Q86YT6	0.0072182272560894
Q8NA72	Q9UEY8	0.0072182272560894
Q9HCH3	P35908	0.0072182272560894
Q7Z6K3	P63010	0.0072182272560894
P40616	O15550	0.0072182272560894
O43639	Q8IY67	0.0072182272560894
Q7Z6K3	P62318	0.0072182272560894
O00139	Q9BSM1	0.0072182272560894
P07195	Q7Z2Z2	0.0072182272560894
A8K0Z3	P60891	0.0072182272560894
Q9NVX0	Q13257	0.0072182272560894
Q8WVJ2	Q9Y6R0	0.0072182272560894
Q9NZ32	P53621	0.0072182272560894
Q13416	A8K0Z3	0.0072182272560894
Q9UQ88	P24539	0.0072182272560894
O60282	Q8TAA9	0.0072182272560894
O75592	Q96QV6	0.0072182272560894
A8K0Z3	Q5T8P6	0.0072182272560894
P22681	P20020	0.0072182272560894
Q04695	P52434	0.0072182272560894
O00139	Q86WA6	0.0072182272560894
Q9H7B2	102724985	0.0072182272560894
Q13257	Q9P209	0.0072182272560894
Q2YD98	P35637	0.0072182272560894
Q9NWT8	O95573	0.0072182272560894
Q00535	Q9Y2U8	0.0072182272560894
P84996	Q8IXT5	0.0072182272560894
Q9HCH0	P49773	0.0072182272560894
Q9NWT8	P39748	0.0072182272560894
P29083	P20340	0.0072182272560894
Q16352	Q5T0W9	0.0072182272560894
Q5VWZ2	O75367	0.0072182272560894
Q99439	Q9UPM8	0.0072182272560894
P53680	Q8TEP8	0.0072182272560894
Q96K17	O14640	0.0072182272560894
Q7Z6J0	P51648	0.0072182272560894
P46977	Q9P2M7	0.0072182272560894
Q9HCH3	Q9UQN3	0.0072182272560894
Q9NVA2	Q9UJY5	0.0072182272560894
Q9HCH3	O14737	0.0072182272560894
O60826	P40937	0.0072182272560894
Q13043	Q2M2I8	0.0072182272560894
O14639	P11717	0.0072182272560894
Q9H6T3	Q9NRM7	0.0072182272560894
Q9NWS0	Q8IYD1	0.0072182272560894
Q9NWT8	Q16513	0.0072182272560894
Q9NQT8	Q9BRX9	0.0072182272560894
Q8TEU7	A2RUB6	0.0072182272560894
Q8IY81	Q9H0C8	0.0072182272560894
P62318	Q86VV8	0.0072182272560894
Q9P2F8	Q14166	0.0072182272560894
Q2YD98	P33992	0.0072182272560894
Q16637	Q9NQ86	0.0072182272560894
Q15059	Q9NZZ3	0.0072182272560894
Q96QG7	O95819	0.0072182272560894
Q9BQ67	Q9HA77	0.0072182272560894
Q9Y6B6	Q96RT1	0.0072182272560894
Q96DT0	Q9H6D7	0.0072182272560894
Q8TAA9	Q9H0H5	0.0072182272560894
O00154	Q8IYD1	0.0072182272560894
Q15208	Q00536	0.0072182272560894
Q8TEU7	P49588	0.0072182272560894
Q9NWT8	P46940	0.0072182272560894
Q8TBC3	Q9BU23	0.0072182272560894
Q8IUW3	O60566	0.0072182272560894
Q8TF46	P07203	0.0072182272560894
Q9UK61	O14562	0.0072182272560894
O95243	Q9HAD4	0.0072182272560894
Q8IY81	O43826	0.0072182272560894
O95721	Q9NRM7	0.0072182272560894
P53004	Q96NC0	0.0072182272560894
Q96BK5	Q9UNZ2	0.0072182272560894
P24539	Q14137	0.0072182272560894
Q8IUW3	Q9UK76	0.0072182272560894
Q8TEP8	Q70IA6	0.0072182272560894
Q86WR0	Q14241	0.0072182272560894
Q96T17	O00203	0.0072182272560894
Q9HA77	O14980	0.0072182272560894
Q9Y6B7	Q9P0K7	0.0072182272560894
Q9P258	Q2YD98	0.0072182272560894
Q14738	Q8TBC3	0.0072182272560894
Q9H7N4	Q9Y5M8	0.0072182272560894
Q9UM82	Q16891	0.0072182272560894
Q12769	Q5T0W9	0.0072182272560894
Q7L590	P19525	0.0072182272560894
Q69YH5	Q96CS3	0.0072182272560894
Q96C92	Q70IA6	0.0072182272560894
Q2YD98	P13010	0.0072182272560894
Q7Z3T8	Q96DT0	0.0072182272560894
Q96DT0	Q9UHD2	0.0072182272560894
Q9P0L0	Q9NRM7	0.0072182272560894
P61956	Q9P2B4	0.0072182272560894
Q96GD4	Q9NQ86	0.0072182272560894
Q7Z6K3	O95373	0.0072182272560894
Q9Y4F1	P43487	0.0072182272560894
Q9NZ32	Q07065	0.0072182272560894
O75410	O60287	0.0072182272560894
Q9Y2A7	Q9BSM1	0.0072182272560894
Q14498	Q2YD98	0.0072182272560894
O14737	Q9UJF2	0.0072182272560894
P12004	Q9Y4F1	0.0072182272560894
Q9H2H8	Q9Y3A4	0.0072182258591055
Q9BPX5	P22234	0.0072182235307991
P07602	Q96DB5	0.007218221668154
Q9BYG3	Q71RC2	0.0072182086296379
Q8WTX9	P04792	0.0072182081639766
Q14940	Q9NZM1	0.0072182044386863
P51809	Q15054	0.0072181997820734
Q9BQ15	Q96C86	0.0072181965224444
P49790	Q9BYD3	0.0072181918658316
P30837	Q9Y6I9	0.0072181914001703
Q9NXC2	P43307	0.0072181900031864
Q9UPA5	Q9Y5A9	0.0072181900031864
Q7Z2W9	P26599	0.0072181895375251
Q7Z2W9	Q96NC0	0.0072181890718638
O15047	Q9Y3B2	0.0072181890718638
P06454	Q9UQL6	0.0072181890718638
Q86XN8	Q9Y6K0	0.0072181890718638
Q969G3	Q9UEG4	0.0072181890718638
P85037	Q6UXN9	0.0072181890718638
P48163	Q5EBL8	0.0072181890718638
Q9ULR0	P06400	0.0072181890718638
Q06587	Q9UNP9	0.0072181890718638
O75940	Q14207	0.0072181890718638
Q96PY6	P31350	0.0072181890718638
P52739	Q15007	0.0072181890718638
Q9Y2R4	P22670	0.0072181890718638
P13797	Q9UPU5	0.0072181890718638
P60981	Q9BSM1	0.0072181890718638
Q99757	Q6YHK3	0.0072181853465735
P15924	P17544	0.0072181853465735
Q16763	Q96RP9	0.0072181853465735
Q9H944	P08253	0.0072181853465735
P48594	730211	0.0072181853465735
A6NEC2	O95831	0.007218181155622
P46108	Q9HCS7	0.0072181783616542
Q5JRA6	Q9BRX2	0.0072181629948318
P26885	Q9NVZ3	0.0072181606665253
Q9H9G7	Q96EF9	0.0072181588038802
Q9NS40	Q15907	0.0072181574068963
O43447	P43403	0.007218147162348
Q14498	Q9Y2R9	0.0072181452997028
Q9NWX5	Q9UBX3	0.0072181336581707
Q9Y575	Q9UBX3	0.0072181336581707
P35321	Q9Y230	0.0072181303985416
Q00169	P04181	0.0072181238792836
P27635	Q8TBA6	0.0072181238792836
Q7Z6E9	Q08J23	0.0072181238792836
Q8NDZ4	P56556	0.0072181220166385
O43823	Q8N8M0	0.0072181215509772
Q96J01	P51149	0.0072181071154773
Q96AE4	P25440	0.0072181061841547
P16083	P63241	0.007218103390187
Q6P2H3	Q9BRP8	0.0072180996648967
P11586	Q05901	0.0072180964052677
Q9UIG0	P48643	0.0072180959396064
Q96ND0	O75439	0.0072180908173322
P06576	Q9BSJ2	0.0072180880233645
P61604	Q86WV1	0.0072180856950581
Q15637	Q96GW9	0.0072180777788162
P49756	Q9NQ55	0.0072180777788162
Q96JC1	Q8NCA5	0.0072180763818323
O94919	Q14008	0.0072180745191872
P17275	O00214	0.0072180717252194
Q99653	Q14683	0.0072180712595582
Q92537	P53985	0.007218069396913
Q9Y6I3	Q9BV97	0.0072180642746388
P17098	P63096	0.0072180642746388
Q06787	Q3KR37	0.0072180642746388
Q6PJ61	Q8TAP9	0.0072180642746388
Q06787	Q9UBI1	0.0072180642746388
Q04446	A6PVS8	0.0072180624119937
Q8NDI1	Q9Y2D8	0.0072180624119937
O95819	Q9UDT6	0.0072180614806711
Q99986	Q15046	0.0072180558927357
O60488	84919	0.0072180470451712
Q9C005	P08238	0.0072180419228971
Q14966	O43432	0.0072180391289293
Q659C4	Q6UWU4	0.0072180363349616
P23528	P63272	0.007218035403639
P31323	P82664	0.0072180265560746
P62699	Q9NR09	0.0072180200368165
Q7Z7L1	Q9NVH1	0.0072180153802037
P30260	O75417	0.0072180153802037
Q8ND82	Q9Y312	0.0072180153802037
P20585	Q9P287	0.0072180153802037
Q9UJX4	Q6KC79	0.0072180153802037
P49757	Q9NQX3	0.0072180153802037
P62380	O94906	0.0072180153802037
Q8NEB9	Q92783	0.0072180153802037
Q96HW7	Q15427	0.0072180153802037
Q9H6R4	Q2TAY7	0.0072180139832198
Q6IAA8	Q9NRW7	0.0072180139832198
Q96KR1	Q8IZD4	0.0072180130518972
P12319	Q01650	0.0072180111892521
Q96IW7	P31483	0.0072180107235908
O75475	O14684	0.0072180093266069
Q9NZJ6	P05387	0.0072180074639618
Q7L2K0	O14654	0.0072180028073489
P37802	Q8IWU6	0.0072180004790425
P36957	P26599	0.007217991631478
P05067	Q9H3K2	0.007217991631478
Q16762	Q9UFG5	0.007217988371849
Q86XI6	O14654	0.00721798511222
O14654	Q9H239	0.00721798511222
P50990	Q99424	0.00721798511222
Q8WTV0	Q9BV40	0.0072179841808974
Q14697	Q9Y2K1	0.0072179823182523
O43837	P48147	0.0072179795242846
Q8N3Y7	P62140	0.007217972073704
Q9UG63	O14678	0.0072179636918008
Q9NVA2	Q9NRP0	0.0072179627604782
Q7KZ85	P55196	0.0072179627604782
P18669	O00299	0.0072179571725428
Q9H1A4	Q99707	0.0072179525159299
O75526	P49356	0.0072179497219622
Q8TDX7	O95292	0.0072179497219622
P55084	O75629	0.0072179497219622
Q9H5N1	O43159	0.0072179497219622
P48449	Q969Y2	0.0072179497219622
O00217	Q8WVI0	0.0072179497219622
Q9NUJ1	P15848	0.0072179497219622
Q8TDB4	P45983	0.0072179497219622
Q92673	P42773	0.0072179497219622
Q9NVR0	P78347	0.0072179497219622
Q6IQ49	P09488	0.0072179497219622
P00738	O15355	0.0072179497219622
Q2M1P5	P0DPB6	0.0072179497219622
A5PL33	Q13085	0.0072179497219622
Q13554	Q9H7S9	0.0072179497219622
P60981	Q9H228	0.0072179497219622
O14975	A0PJZ3	0.0072179497219622
P13807	Q9NRF9	0.0072179497219622
P10588	Q53H96	0.0072179497219622
Q9C0J8	O94952	0.0072179497219622
Q96NR8	Q9UBU9	0.0072179497219622
Q68D91	Q93084	0.0072179497219622
P13716	Q15233	0.0072179497219622
P49207	Q5JUX0	0.0072179497219622
B2RTY4	P51812	0.0072179497219622
Q96LZ7	Q53EU6	0.0072179497219622
P0DPH7	Q9P0U4	0.0072179497219622
Q9HAV0	Q9Y3A5	0.0072179497219622
O76071	Q92611	0.0072179497219622
O94761	P29144	0.0072179497219622
Q9NR82	P05109	0.0072179497219622
Q14159	P84103	0.0072179497219622
Q16342	O14628	0.0072179497219622
O94921	O60841	0.0072179497219622
P0C0S5	P54756	0.0072179497219622
Q96EP0	Q96EB6	0.0072179497219622
Q92989	O75153	0.0072179450653493
Q08188	Q9H3U1	0.0072179436683654
P62266	Q6P2C8	0.0072179418057203
O60701	P31040	0.0072179404087364
Q96EP5	P29122	0.0072179394774138
P25705	P38606	0.0072179366834461
Q9UNH7	O95613	0.007217934820801
Q9P0I2	P49366	0.007217934820801
3323	O75643	0.0072179324924945
Q8IWB7	Q6PJ61	0.0072179324924945
P46779	Q15555	0.0072179292328655
P13010	Q96RE7	0.0072179283015429
O00151	Q9NRV9	0.0072179269045591
Q12857	P15927	0.0072179143317043
Q9UKL0	Q86U44	0.0072179143317043
Q99627	Q14686	0.0072179124690592
Q8WVX9	P63220	0.0072179082781076
O14737	Q13002	0.0072179078124463
P61313	O15444	0.0072179064154624
Q6P3W7	Q9C0B7	0.0072179045528173
P14927	Q9BQ95	0.0072179017588496
Q13772	O00303	0.007217900827527
Q8TDM6	P23528	0.0072178984992206
Q9Y5K5	P14625	0.0072178980335593
Q969M3	P28066	0.0072178919799625
Q8WVS4	Q9UPS8	0.0072178896516561
O60291	O75688	0.0072178882546722
P39060	Q8N5D0	0.0072178882546722
P56385	P31213	0.0072178882546722
Q9HBH1	P48730	0.0072178859263658
Q9Y639	Q53HC9	0.0072178859263658
O75431	Q13439	0.0072178859263658
P49590	Q8IWT6	0.0072178859263658
P26639	P35527	0.0072178854607045
P38432	Q16795	0.0072178845293819
Q93052	P27635	0.0072178794071078
Q8TCU4	P62906	0.0072178766131401
Q8NCH0	Q15029	0.0072178738191723
Q9P035	Q8NB25	0.007217870093882
O60231	Q8N108	0.0072178686968982
O14524	Q9NRM7	0.0072178677655756
Q8IWV8	Q8IZ69	0.0072178645059466
P04049	P23468	0.0072178645059466
P49750	Q9Y333	0.0072178617119789
O14980	Q11201	0.0072178617119789
Q5SZL2	Q9Y4F5	0.0072178486734628
Q13617	Q7Z406	0.0072178482078015
Q00688	P67775	0.0072178477421402
Q9C0C4	P38159	0.0072178477421402
P51149	P46531	0.0072178477421402
O75526	Q9H307	0.0072178477421402
Q9H8M5	Q96RT1	0.0072178477421402
P23229	Q96RT1	0.0072178477421402
Q9Y6E0	Q5H9R7	0.0072178477421402
Q86YZ3	Q9NQ69	0.0072178468108177
Q08554	Q9Y693	0.0072178468108177
P27105	A6NKZ8	0.0072178458794951
O95248	Q99808	0.0072178435511887
Q96IZ0	Q6SPF0	0.0072178435511887
Q6DN90	Q8WXA9	0.0072178435511887
Q8WXG9	O60911	0.0072178435511887
O75323	O95476	0.0072178435511887
Q9UJS0	P04264	0.0072178416885435
Q15773	P06748	0.0072178365662693
Q13428	Q6W2J9	0.0072178365662693
Q7L0Y3	P18621	0.0072178337723016
O75787	Q13561	0.0072178272530436
Q9Y224	O14561	0.0072178258560597
A6NHL2	Q86X29	0.0072178258560597
O60684	P06239	0.0072178258560597
Q9UBM7	Q7Z6J9	0.0072178258560597
P78371	P15586	0.0072178249247372
Q96JJ7	Q9H7Z7	0.0072178095579147
Q09028	O15066	0.007217806763947
Q92888	Q8NCN5	0.0072178058326244
Q4G0Z9	Q9BUJ2	0.0072178049013018
P30837	Q9Y5X4	0.0072178007103502
P00739	Q2TAY7	0.0072177965193986
Q9Y385	P39656	0.0072177951224148
Q9HAV0	Q9UI26	0.0072177913971245
Q13308	Q9NP97	0.0072177900001406
Q9Y2G8	O60318	0.007217789068818
Q96CX2	O75390	0.0072177876718342
P61313	O00463	0.0072177872061729
Q14C86	Q9H6S3	0.0072177820838987
O15321	Q6ZT12	0.0072177806869149
Q9BXS4	Q5VW32	0.0072177806869149
Q8NEN9	Q9H3K2	0.0072177806869149
Q9BRR3	Q12788	0.0072177806869149
P62699	Q96HI0	0.0072177806869149
O75896	Q6P087	0.0072177783586084
P41229	P39748	0.0072177723050117
Q9NYJ8	Q99615	0.0072177657857537
P62633	O00506	0.0072177657857537
P52815	Q5TCY1	0.0072177643887698
Q15758	Q3LI70	0.0072177643887698
Q15758	Q5T036	0.0072177643887698
P52815	P52945	0.0072177643887698
P52815	P04196	0.0072177643887698
Q9Y265	Q9NR20	0.0072177634574472
Q3KR16	Q9Y265	0.0072177634574472
Q8WXH0	O75390	0.0072177606634795
Q9H871	Q6P1J9	0.0072177513502538
Q9NYL9	Q8NE71	0.007217748556286
P30876	P51532	0.0072177466936409
Q9BZJ0	Q9Y6V7	0.0072177466936409
Q8NFW8	P08572	0.0072177425026893
Q8IZL8	Q13885	0.0072177369147539
P50579	P39656	0.0072177364490926
Q9UK22	Q13608	0.0072177350521087
Q13535	O43760	0.0072177350521087
O00115	Q68CZ1	0.0072177327238023
101930123	O43324	0.0072177285328507
Q9BSJ2	P09543	0.0072177262045443
P36969	P11177	0.0072177248075604
Q92610	P05388	0.0072177206166088
Q6NUN9	P05388	0.0072177206166088
Q6NUN9	P19338	0.0072177206166088
P62829	O95551	0.0072177206166088
Q9UN86	O43324	0.0072177192196249
O94864	P62277	0.0072177178226411
Q5SGD2	P49721	0.0072177150286734
P22234	O75368	0.0072177122347056
Q14152	Q9BQ70	0.0072177108377218
P27694	Q7RTS9	0.0072177071124315
P51114	O95372	0.0072177066467702
P11142	Q53EL6	0.0072177057154476
P61313	P19784	0.0072177043184638
O43242	Q9BRX9	0.0072177038528025
P51116	Q9Y4P8	0.0072177010588347
Q9NVI7	Q8WUE5	0.0072176991961896
P61353	Q9BZ23	0.007217698264867
Q14584	P61353	0.007217698264867
Q8N307	P61353	0.007217698264867
Q6N021	P54652	0.0072176968678832
Q5VWZ2	Q9BY44	0.007217695005238
P09104	P32456	0.0072176931425929
Q9H307	O95372	0.0072176875546574
Q9H0U9	Q96GF1	0.0072176856920123
Q96K76	P09543	0.0072176856920123
Q9H3P7	Q9Y4H4	0.0072176842950284
Q8WUA2	Q15652	0.0072176698595285
Q8N488	P15170	0.0072176684625446
O75506	Q9Y4F9	0.0072176684625446
O00458	Q9BRX5	0.0072176684625446
Q9UBQ7	Q5TA50	0.0072176684625446
Q9P0Z9	P32321	0.0072176684625446
Q13685	P52948	0.0072176675312221
Q9UEW8	Q86Y07	0.0072176605463027
Q16698	P57088	0.0072176558896899
P09493	P62736	0.007217651233077
O75175	Q9Y490	0.007217647973448
P04075	Q9BXY4	0.0072176456451416
P51398	Q96K17	0.0072176419198513
P38117	Q92508	0.0072176405228674
O00483	P57678	0.0072176340036094
Q96I15	Q9Y2Z0	0.0072176340036094
Q96HA1	P06396	0.0072176321409642
O43143	Q13444	0.0072176321409642
Q96RL1	Q96EK5	0.0072176312096416
Q9Y289	O75643	0.0072176265530288
Q8IVL0	P61218	0.0072176181711256
A7KAX9	Q13885	0.0072176167741417
Q7Z3T1	P52294	0.0072176149114966
P04234	P21796	0.0072176149114966
Q9GZN0	P52294	0.0072176149114966
P20073	Q12946	0.0072176149114966
Q8TAZ6	P52294	0.0072176149114966
P20073	O95971	0.0072176149114966
Q9BRA2	Q8NDZ4	0.0072176088578999
P98066	O60613	0.0072176060639321
Q96I24	P00374	0.0072176060639321
Q13042	O75592	0.0072176023386418
P61626	P61225	0.0072175986133515
Q7Z6E9	O76090	0.0072175893001258
Q16181	Q9NRF9	0.0072175855748355
Q9UMS4	Q5JSZ5	0.0072175846435129
Q9GZR7	P48556	0.0072175785899162
Q9H0U3	Q03001	0.0072175785899162
Q15631	O43426	0.0072175781242549
Q9UJC5	P54619	0.0072175725363194
P23193	Q9NVJ2	0.0072175725363194
Q9UL46	Q5TA45	0.0072175725363194
P21964	Q9H6D7	0.0072175725363194
Q13510	Q9BQQ3	0.0072175725363194
P17066	Q96F10	0.0072175711393356
O75323	Q9UHD1	0.0072175678797066
Q92564	P63162	0.007217566948384
Q9BXF3	A0AUZ9	0.007217566948384
Q9BTE7	P63162	0.007217566948384
O00170	ENSG00000248643	0.007217566948384
Q9UNM6	Q9GZX5	0.007217566948384
O00139	P36537	0.007217566948384
P42677	Q9BXS9	0.0072175567038357
Q01105	O60942	0.0072175529785454
Q13595	O75487	0.0072175525128841
P61758	Q15059	0.0072175478562712
P55769	Q9UPN3	0.0072175399400293
P10644	Q96JB6	0.0072175366804003
Q9UFW8	Q96NC0	0.0072175343520939
P23284	Q9Y680	0.0072175301611423
P52907	Q9Y2J0	0.0072175292298197
P45973	P22234	0.0072175255045294
P35606	P41227	0.0072175227105617
Q13867	P01100	0.0072175213135778
Q9UBL3	P0CG47	0.0072175124660134
Q9Y5A9	P53384	0.0072175078094005
Q96JJ7	Q9NVI7	0.0072175050154328
Q7Z417	P78563	0.0072174998931586
Q9UJ70	ENSG00000172660	0.0072174980305135
P59538	Q9UBV2	0.0072174975648522
Q8NGM8	Q9UBV2	0.0072174975648522
Q15005	Q96JB2	0.0072174966335296
Q9Y666	Q00535	0.0072174966335296
Q9BZI7	Q9HBM1	0.0072174966335296
Q8TAP6	Q8IX90	0.007217492442578
P43487	O15075	0.007217492442578
Q9ULD0	P68431	0.0072174910455942
P02647	Q5TFE4	0.00721748592332
Q96DZ1	Q13523	0.0072174849919974
Q15637	O95490	0.0072174766100943
Q5BKZ1	Q9NUG6	0.007217472884804
Q5T160	P35658	0.0072174658998847
O95271	Q99567	0.0072174617089331
O95670	Q01130	0.0072174617089331
P69905	P27797	0.0072174617089331
P35250	P26640	0.0072174617089331
P62166	Q96AG4	0.0072174617089331
P05198	O95169	0.0072174617089331
Q9GZN8	P08559	0.0072174617089331
O95486	P08559	0.0072174617089331
P62330	Q14554	0.0072174617089331
Q8NEY1	P14324	0.0072174617089331
Q9UBE0	Q9P289	0.0072174617089331
P12004	P03905	0.0072174617089331
P09661	Q15599	0.0072174617089331
Q9H330	P40937	0.0072174617089331
Q9UBU8	O00567	0.0072174617089331
Q96BD8	Q9HAV7	0.0072174617089331
Q5T1M5	P52565	0.0072174617089331
Q8NEY1	Q9BZE4	0.0072174593806266
P63151	Q96JG6	0.0072174593806266
P50336	P83111	0.0072174556553363
O00159	O00462	0.0072174542583525
Q01650	Q86X83	0.0072174542583525
O43447	Q9NVJ2	0.0072174514643847
Q9UBQ0	P15121	0.0072174500674009
Q13112	Q8NI27	0.0072174472734332
Q9H7B2	P18754	0.0072174449451267
Q8WVM0	P52292	0.0072174449451267
P46013	Q9Y2I1	0.007217442151159
O96005	Q08752	0.0072174337692558
Q96A49	P0C870	0.0072174333035945
Q08379	P82930	0.0072174309752881
Q9UJZ1	Q86VQ3	0.0072174286469817
O15031	Q9Y664	0.0072174267843365
P29323	Q14517	0.0072174267843365
Q5T653	O95568	0.0072174267843365
Q96I51	Q06587	0.0072174267843365
Q9P2B2	P30419	0.0072174267843365
Q9HC44	Q9BSV6	0.0072174267843365
Q96GV9	Q9GZU8	0.0072174267843365
P25685	Q86VI4	0.0072174267843365
P27144	Q9Y2T2	0.0072174267843365
Q9BPZ3	Q08379	0.0072174267843365
Q9BSV6	Q16739	0.0072174267843365
Q9NQ50	O95568	0.0072174267843365
Q92673	Q9Y664	0.0072174267843365
Q9H0U6	Q8NDX5	0.0072174267843365
P49406	Q8NDX5	0.0072174267843365
Q9Y2J4	Q9NPA0	0.0072174267843365
84311	O95568	0.0072174267843365
O75052	O75822	0.0072174267843365
Q9BSV6	Q86VI4	0.0072174267843365
Q9ULK4	O15091	0.0072174267843365
Q9NUQ7	Q14679	0.0072174267843365
Q9NYQ6	Q9UKT4	0.0072174267843365
Q9P1Y6	P0C0S8	0.0072174267843365
Q9Y6X5	O75718	0.0072174267843365
Q96TA2	Q9Y6D9	0.0072174267843365
Q8IWB9	Q16637	0.0072174267843365
Q5W041	P62424	0.0072174263186752
Q8IWF6	P27635	0.0072174258530139
Q8N1F7	Q9UH99	0.0072174249216914
O15269	P61204	0.0072174221277236
100294276	Q9Y5M8	0.0072174160741269
Q16539	Q13428	0.0072174156084656
Q96GQ7	Q14781	0.0072174035012722
P26358	Q9H2C2	0.0072174011729657
Q53SF7	Q9BZL4	0.0072173960506916
P12270	A6NFD8	0.0072173960506916
Q7Z417	Q13625	0.00721739185974
P35221	Q96QC0	0.0072173913940787
Q9BRP7	Q13724	0.0072173876687884
P31785	Q9BT22	0.0072173876687884
O60404	3136	0.0072173876687884
Q15165	P20155	0.0072173876687884
Q9UHX1	Q9H2P0	0.0072173862718045
Q13371	O14715	0.0072173811495304
Q5SNT2	Q96EY4	0.0072173811495304
Q14566	Q07157	0.0072173802182078
P10606	O14654	0.0072173746302723
Q562R1	O14640	0.0072173690423369
P20231	Q8N163	0.0072173685766756
O15020	P11912	0.0072173685766756
P35232	Q8NBN3	0.007217367645353
Q9P286	Q8IYB5	0.0072173657827079
Q08554	Q9UP83	0.0072173639200627
P22612	Q53GA4	0.0072173634544014
P60983	O94855	0.0072173634544014
O43432	Q5T8P6	0.0072173569351434
P63027	Q14151	0.0072173564694821
Q13217	O14653	0.0072173564694821
Q9H0E9	P14324	0.0072173490189015
Q7L014	P14406	0.0072173369117081
Q06323	Q9UHB9	0.0072173369117081
P08047	P39656	0.0072173369117081
P14406	Q9P2J5	0.0072173369117081
P05386	Q8IZP0	0.0072173369117081
Q02790	P08047	0.0072173369117081
Q9UQ80	Q04941	0.0072173369117081
Q8N5L8	Q9H3U1	0.0072173369117081
Q9UKD2	Q96NL6	0.0072173369117081
Q9NP61	P26583	0.0072173369117081
P14174	Q8NFP9	0.0072173369117081
P26640	Q9Y4P3	0.0072173369117081
P14406	O43399	0.0072173369117081
Q6WCQ1	O00264	0.0072173369117081
O75475	Q9UJF2	0.0072173369117081
P14406	Q9NZZ3	0.0072173369117081
Q53HC0	P18077	0.0072173369117081
O43166	Q9NTK5	0.0072173369117081
P49459	O00154	0.0072173369117081
P33993	Q9Y6R0	0.0072173369117081
Q8N6N3	P84996	0.0072173369117081
O60488	Q8NHV4	0.0072173369117081
P62316	Q9H0A8	0.0072173369117081
Q8WYQ9	O60264	0.0072173355147242
P78312	Q5JVF3	0.0072173355147242
Q01804	Q15024	0.0072173355147242
Q9UJA5	Q8TEQ6	0.0072173355147242
Q92541	Q9UKZ1	0.0072173355147242
P17028	Q9C0J8	0.0072173308581113
Q96EY4	P78417	0.0072173252701759
Q9Y605	P63172	0.0072173252701759
O00255	Q16222	0.0072173252701759
Q9NZN8	Q9NZC7	0.0072173224762082
O75940	Q9Y697	0.0072173201479017
Q9NYU2	64396	0.0072173126973211
Q9BZK7	Q14008	0.0072173080407083
Q96MG2	Q9H3P7	0.0072173029184341
Q9H3P7	Q6FHJ7	0.0072173029184341
P10253	Q8N6G6	0.0072173029184341
P10253	Q9NYL5	0.0072173029184341
Q9H3P7	Q9NYW3	0.0072173029184341
Q14CW9	Q14677	0.0072173029184341
P12236	P30519	0.0072172987274825
Q9UM54	Q9Y5J9	0.007217280101031
O15145	Q9Y5J9	0.007217280101031
O75431	P53701	0.0072172777727246
Q9NR30	Q8IVC4	0.0072172754444181
Q9BR61	Q9NR30	0.0072172754444181
Q9UK00	Q5T4S7	0.0072172754444181
P52630	P50851	0.0072172651998698
Q15397	P09132	0.0072172651998698
O75947	Q96BM9	0.0072172624059021
Q9BVC4	Q5TAQ9	0.0072172563523054
Q5TC82	O15084	0.0072172535583376
P17302	Q14677	0.0072172516956925
Q53H96	Q96T58	0.0072172484360635
Q5SQN1	O95486	0.0072172423824667
Q9NX07	Q9H910	0.0072172367945313
Q3MII6	O00264	0.00721723632887
Q8N5G2	P11182	0.0072172316722571
Q13206	O94788	0.0072172307409346
O95721	Q9NYV4	0.0072172307409346
O15371	Q14671	0.0072172284126281
O00255	Q86YS7	0.0072172270156443
P62266	P04179	0.0072172242216765
Q06787	Q8N1B4	0.0072172209620475
P29966	Q99988	0.0072172135114669
Q14160	P0DPB6	0.0072172097861766
P78312	P26641	0.0072172083891928
Q9Y3C8	P12270	0.0072172079235315
P14406	Q9NPI6	0.0072172079235315
Q15599	P26599	0.0072172079235315
Q69YQ0	Q6NYC1	0.0072172065265476
Q9UBT2	Q8N3U4	0.007217195816338
Q13637	Q96AG4	0.0072171888314187
P11413	P41743	0.0072171888314187
Q9BWU0	P51784	0.007217186037451
Q08426	P07910	0.0072171809151768
Q9NUL7	Q16512	0.0072171767242252
Q5T3F8	P10909	0.0072171767242252
Q9HB09	P39687	0.0072171748615801
Q9BWT3	Q16204	0.0072171739302575
Q08378	Q15019	0.0072171702049672
Q8WXI9	P0C0S8	0.0072171702049672
P63000	Q7Z6J8	0.0072171683423221
P68363	Q15257	0.0072171683423221
P22626	Q99518	0.0072171632200479
Q96BR5	P08253	0.0072171594947576
Q9NYU2	Q9Y5Y2	0.0072171543724834
Q8NHP8	Q5T447	0.0072171539068222
Q0PNE2	Q9H000	0.0072171506471931
Q9Y4Z0	P51648	0.0072171408683061
Q8NFR9	P43487	0.0072171408683061
Q15599	P13051	0.0072171399369835
Q01433	Q8WVE0	0.0072171306237578
Q2M2Z5	O00571	0.0072171268984675
Q8NEZ5	P13797	0.0072171255014836
Q9NPR9	P12956	0.0072171227075159
Q9HCU4	Q9BPW8	0.0072171217761933
P35247	Q15436	0.0072171129286289
P35247	Q15437	0.0072171129286289
Q8TBC4	Q9P2E9	0.0072171124629676
Q5JT25	P46379	0.0072171092033386
Q8NE79	P08754	0.0072171045467257
Q9NVX0	P12270	0.0072171003557741
Q99471	P50336	0.0072170994244515
P12268	O75152	0.0072170994244515
P60842	O43670	0.0072170980274677
O75528	P55327	0.0072170980274677
Q99757	P51828	0.0072170980274677
P56192	Q9H7E2	0.0072170854546129
3500	P46776	0.0072170817293226
P98175	Q9HBG6	0.0072170817293226
Q9H1B5	P31944	0.0072170817293226
O00170	3500	0.0072170817293226
Q9Y219	O75146	0.007217077538371
Q00059	Q9BQE9	0.007217077538371
Q9NPA3	Q12918	0.0072170761413872
Q8WXF1	Q96JB5	0.0072170761413872
P51149	Q96HE9	0.0072170761413872
O00629	Q7Z6M3	0.0072170761413872
Q6NXG1	Q12918	0.0072170761413872
Q9NPA3	Q70EK8	0.0072170761413872
Q6IPT2	Q9H3U1	0.0072170761413872
Q96G03	Q9NVF7	0.0072170761413872
O00629	Q9BWT6	0.0072170761413872
Q8WUZ0	Q7Z7G2	0.0072170761413872
P43490	Q8N365	0.0072170761413872
Q8WUZ0	Q9UPM6	0.0072170761413872
Q9H6R6	P51149	0.0072170761413872
Q96MN5	Q8NCN5	0.0072170761413872
O00476	Q9H0E2	0.0072170761413872
Q8WUZ0	O75446	0.0072170761413872
Q9NXT0	Q8NCN5	0.0072170761413872
Q8WXF1	P68543	0.0072170761413872
Q3SYC2	P51149	0.0072170761413872
Q9Y6E2	Q13772	0.0072170761413872
P51149	P23025	0.0072170761413872
Q92561	Q9NZL4	0.0072170761413872
Q8WUZ0	Q9Y345	0.0072170761413872
Q9BPX1	O00148	0.0072170761413872
P49915	Q9UHA2	0.0072170761413872
Q99567	Q96MA1	0.0072170761413872
Q7L8A9	O00148	0.0072170761413872
Q9NPA3	O75897	0.0072170761413872
Q8WUZ0	Q8IYI6	0.0072170761413872
Q5HYL7	P02786	0.0072170756757259
O15457	P02786	0.0072170756757259
P02786	P42261	0.0072170756757259
Q12889	P02786	0.0072170756757259
Q9H2S5	P02786	0.0072170756757259
P27815	P02786	0.0072170756757259
Q7Z6W7	P02786	0.0072170756757259
P02776	P02786	0.0072170756757259
Q8N8N0	P02786	0.0072170756757259
Q2M2D7	P02786	0.0072170756757259
154386	P02786	0.0072170756757259
Q7Z7M8	P02786	0.0072170756757259
Q92914	P02786	0.0072170756757259
O95918	P02786	0.0072170756757259
Q7Z7B0	P02786	0.0072170756757259
Q8N8R5	P02786	0.0072170756757259
Q9NZC2	P02786	0.0072170756757259
Q14532	P02786	0.0072170756757259
P02786	Q8N3A8	0.0072170756757259
Q8TDI8	P02786	0.0072170756757259
Q9H467	O60749	0.0072170756757259
P57796	P02786	0.0072170756757259
Q8N128	O95757	0.0072170719504356
P35610	O15372	0.0072170714847743
Q8WUM4	O75909	0.0072170626372098
Q9NWM0	P35579	0.0072170593775808
Q15056	Q99986	0.0072170584462583
Q96DZ1	O95918	0.0072170523926615
Q96DZ1	Q5JRM2	0.0072170523926615
Q96DZ1	P06127	0.0072170523926615
Q96DZ1	A6NM10	0.0072170523926615
Q96DZ1	Q08462	0.0072170523926615
Q96DZ1	Q8IUB2	0.0072170523926615
Q96DZ1	Q96A44	0.0072170523926615
Q96DZ1	A6NDY0	0.0072170523926615
Q92932	Q96DZ1	0.0072170523926615
Q96DZ1	Q5FWE3	0.0072170523926615
Q96DZ1	P49747	0.0072170523926615
Q8NI60	P49755	0.0072170514613389
P84996	Q13361	0.0072170468047261
A6NMT0	P18085	0.0072170468047261
O95007	P18085	0.0072170468047261
Q5GH76	P18085	0.0072170468047261
P62068	P11172	0.0072170333005487
Q15006	Q9UH99	0.007217030506581
P82933	80336	0.0072170291095972
Q5R372	O43251	0.0072170281782746
Q96CS2	Q8NFD5	0.0072170258499681
Q9H2U2	Q8NE71	0.0072170244529843
O95373	P40763	0.0072170211933553
Q86Y82	P15374	0.0072170160710811
O75665	Q9H307	0.0072170151397585
Q14517	P23921	0.0072170146740973
P05155	P61956	0.0072170114144682
P61956	Q99500	0.0072170114144682
Q96F46	P46060	0.0072170081548392
O43924	Q9NPI6	0.0072170072235167
Q2NL82	Q8N9N2	0.0072170025669038
P51570	Q8TC07	0.0072170011699199
Q92804	P62937	0.0072170007042586
Q92820	P16949	0.0072169913910329
O43707	Q9BRD0	0.0072169811464846
Q9BYJ9	Q9NWU5	0.0072169709019362
P20674	Q4V328	0.0072169685736298
Q6JQN1	Q9BXS4	0.0072169625200331
Q96JQ2	P63173	0.0072169573977589
P07195	Q9P2B2	0.0072169522754848
Q9BTA9	Q96C19	0.0072169508785009
P51114	Q9H2F9	0.0072169499471783
O96015	P51114	0.0072169499471783
P51114	Q8N806	0.0072169499471783
Q96AE4	P14316	0.0072169448249042
Q9UQN3	P50453	0.0072169420309364
Q9NWV4	Q9UBK8	0.0072169392369687
Q13838	Q8N428	0.0072169378399848
Q9NW68	P62851	0.0072169317863881
Q9H5Q4	Q9NUQ8	0.0072169289924204
O43169	O95164	0.0072169243358075
P62917	O14777	0.0072169201448559
Q9Y232	P78536	0.0072169196791946
Q9Y2Q5	O43670	0.0072169196791946
Q9BZF1	P54920	0.0072169196791946
O14939	P67775	0.0072169196791946
P30511	Q658Y4	0.0072169196791946
Q9H9T3	Q9H813	0.0072169196791946
Q8N0U8	P35250	0.0072169196791946
Q96QK1	Q7L1Q6	0.0072169196791946
Q5JRX3	O43670	0.0072169196791946
P07099	O43670	0.0072169196791946
Q9Y5K6	Q7L576	0.0072169145569205
P17066	P28370	0.0072169099003076
Q86TX2	Q16555	0.0072169099003076
Q8TB61	P12273	0.007216908968985
Q96T76	O60287	0.0072169071063399
Q5JS37	Q99653	0.0072168987244367
Q9BRR3	P13473	0.0072168870829045
Q8NG31	Q12788	0.0072168647311627
Q9Y4G6	Q8IX18	0.0072168596088886
P28288	Q9H8H2	0.0072168526239693
Q5SSJ5	Q5VT06	0.007216852158308
O75712	Q86W42	0.0072168507613241
P22087	O96008	0.0072168502956628
Q9Y4G6	O43852	0.0072168479673564
P32754	P35557	0.0072168470360338
Q8NEF3	O95881	0.00721684563905
O95881	A2RU30	0.00721684563905
O43927	P15374	0.00721684563905
P03999	P15374	0.00721684563905
Q8N339	P15374	0.00721684563905
Q8NGP6	P15374	0.00721684563905
O95881	Q86VD7	0.00721684563905
O95881	Q9UGF7	0.00721684563905
O95881	Q86SZ2	0.00721684563905
Q9NWN3	Q9H773	0.00721684563905
O95881	Q8NGT2	0.00721684563905
Q8WYN0	P15374	0.00721684563905
Q9H773	Q9UBF6	0.00721684563905
O95881	Q6UUV7	0.00721684563905
Q8NGP4	P15374	0.00721684563905
Q6UXH8	P15374	0.00721684563905
P15374	P59544	0.00721684563905
O95881	Q6NVV3	0.00721684563905
O95881	Q96QE4	0.00721684563905
P01135	P15374	0.00721684563905
Q6V1X1	O95881	0.00721684563905
Q8TCU3	P15374	0.00721684563905
Q9H773	P21462	0.00721684563905
O95881	Q5MJ68	0.00721684563905
O60687	P15374	0.00721684563905
Q9H773	646938	0.00721684563905
O95881	646938	0.00721684563905
O95881	O76095	0.00721684563905
O95881	O94760	0.00721684563905
O95881	O60330	0.00721684563905
P15374	Q9NVL1	0.00721684563905
O95881	Q9Y585	0.00721684563905
O95881	286016	0.00721684563905
Q8N123	P15374	0.00721684563905
Q96DP5	P15374	0.00721684563905
O95881	O60641	0.00721684563905
O95881	Q8TAV5	0.00721684563905
P15374	Q16661	0.00721684563905
154386	P15374	0.00721684563905
O15231	Q9H773	0.00721684563905
O95881	P46527	0.00721684563905
O95881	Q9UIG4	0.00721684563905
Q9Y2L6	O95881	0.00721684563905
Q8IX21	P15374	0.00721684563905
Q9H773	Q68CK6	0.00721684563905
O95881	80319	0.00721684563905
O43612	O95881	0.00721684563905
Q14129	P15374	0.00721684563905
O95696	P15374	0.00721684563905
O95881	Q6UWM5	0.00721684563905
P10997	O95881	0.00721684563905
O95881	P33261	0.00721684563905
O95881	Q9NWC5	0.00721684563905
O95881	Q9Y3A0	0.00721684563905
Q9H773	Q96MU5	0.00721684563905
Q96DL1	Q9H773	0.00721684563905
A8TX70	P15374	0.00721684563905
Q9BXU2	P15374	0.00721684563905
O95881	Q2VYF4	0.00721684563905
Q86VI1	Q9H773	0.00721684563905
O95881	Q8NH76	0.00721684563905
P15374	P43627	0.00721684563905
O95881	84809	0.00721684563905
O95881	Q8WU58	0.00721684563905
A6NKN8	P15374	0.00721684563905
128872	P15374	0.00721684563905
P15374	Q6UXE8	0.00721684563905
Q14865	P15374	0.00721684563905
P15374	644068	0.00721684563905
P15374	Q5BKX6	0.00721684563905
Q6ZSJ9	Q9H773	0.00721684563905
O95881	Q05315	0.00721684563905
P15374	Q05925	0.00721684563905
O95881	Q15465	0.00721684563905
O95881	Q9NRR2	0.00721684563905
Q8N7B1	P15374	0.00721684563905
O95881	Q96N46	0.00721684563905
O95881	58531	0.00721684563905
Q6IC83	P15374	0.00721684563905
O95881	353164	0.00721684563905
O95881	Q8NHC4	0.00721684563905
O95881	Q8IYR2	0.00721684563905
O95881	Q8N8Q8	0.00721684563905
Q5JVG2	O95881	0.00721684563905
O95881	Q8IV32	0.00721684563905
O95881	Q8IX05	0.00721684563905
Q9UKI9	P15374	0.00721684563905
P0C5Y9	P15374	0.00721684563905
O95881	O14894	0.00721684563905
O95881	Q6PJE2	0.00721684563905
O95881	283487	0.00721684563905
P32322	Q96IJ6	0.0072168428450822
Q13572	Q9Y5K6	0.0072168419137597
Q96JA1	Q9Y5Y2	0.0072168377228081
Q9NR33	Q9HC07	0.0072168363258242
Q92665	O94905	0.0072168284095823
P35080	Q9NSE4	0.0072168190963566
Q14692	Q15652	0.0072168190963566
P36542	P18858	0.0072168190963566
P35611	P56537	0.0072168186306953
P78312	Q9BUR4	0.0072168186306953
Q9HB40	Q9NRG9	0.0072168158367276
P68363	Q2TAA2	0.0072168121114373
Q96GL9	P68363	0.0072168121114373
Q96MU7	P55769	0.0072168069891631
Q9H8M7	P12081	0.0072168046608567
Q14527	O43292	0.0072168037295341
Q8IY95	P63096	0.0072168027982115
Q12888	P02538	0.0072168023325502
P98175	Q9BX63	0.0072168023325502
P35527	Q9Y6V0	0.0072168023325502
Q13206	P83916	0.0072168023325502
Q9NRF8	Q99758	0.0072167976759374
Q8IYB5	Q9H6S0	0.0072167888283729
Q13885	Q92556	0.0072167883627116
Q9NXK8	Q14BN4	0.0072167878970503
Q5FYA8	P00492	0.0072167818434536
Q14549	Q99714	0.0072167818434536
P00918	80319	0.0072167818434536
Q8NDX9	P10515	0.0072167818434536
80086	Q6UX46	0.0072167818434536
P06280	Q1XH10	0.0072167818434536
P08620	P06280	0.0072167818434536
Q12870	P32969	0.0072167818434536
Q9UNE0	P53999	0.0072167818434536
P32969	392490	0.0072167818434536
P00918	P0DMV0	0.0072167818434536
P00918	Q8WTU2	0.0072167818434536
Q5SY80	O95816	0.0072167818434536
Q9UL25	P49753	0.0072167799808084
Q13459	Q13363	0.0072167767211794
101929876	Q6P1N0	0.0072167753241956
P23921	Q9Y5P6	0.0072167739272117
P21399	P0CG47	0.007216771133244
O15145	Q96PQ6	0.0072167688049376
Q66GS9	P49915	0.0072167683392763
O00178	Q5T9S5	0.0072167683392763
P61956	Q8TE02	0.0072167683392763
Q9BZE4	Q9BV81	0.0072167683392763
Q2NL68	Q8IWC1	0.0072167683392763
Q9BZE4	P48029	0.0072167683392763
Q9BRK0	P84085	0.0072167683392763
Q9BZE4	Q8NCS4	0.0072167683392763
P84085	Q6NXT6	0.0072167683392763
O43298	O75400	0.0072167497128248
Q92844	P62750	0.0072167441248893
O75381	P18621	0.0072167427279055
P25205	Q96RU2	0.0072167417965829
Q53H96	O75190	0.0072167399339377
O95487	O00193	0.0072167385369539
P48634	Q8TD16	0.0072167366743087
O95793	Q9P2D6	0.0072167366743087
Q02978	Q5T0B9	0.0072167366743087
Q9BZ95	Q9Y4P8	0.0072167366743087
Q8IY81	Q92545	0.0072167366743087
O15126	O95793	0.0072167366743087
Q86YS7	P18077	0.0072167366743087
Q8WVJ2	O14617	0.0072167366743087
Q8TEU7	P04259	0.0072167366743087
Q1MSJ5	Q9NQ29	0.0072167366743087
Q9BZ95	P68371	0.0072167366743087
P17612	Q8IU81	0.0072167315520346
Q6XE24	P06730	0.007216727361083
Q9Y4W2	P61626	0.0072167264297604
Q6Q0C0	Q9BT22	0.0072167222388088
Q63ZY3	Q9Y5K5	0.0072167222388088
Q9Y5Q9	Q86X29	0.0072167222388088
P42766	O60220	0.0072167222388088
P13010	Q9UKV5	0.0072167222388088
Q96DH6	Q8IWV7	0.0072167222388088
Q9UHA3	O00255	0.0072167222388088
Q13287	P55786	0.0072167203761637
P78371	Q9UKF6	0.0072167189791798
P37840	O95218	0.0072167185135185
P31942	O94826	0.0072167119942605
Q9H6E5	Q6ZVM7	0.0072167078033089
P57740	P13804	0.0072167003527283
Q9H173	Q9UQE7	0.0072166994214057
Q7Z3J2	P51571	0.0072166994214057
O95243	Q8IY81	0.0072166938334703
P36507	Q92990	0.0072166882455348
P14314	O75467	0.007216683588922
Q14195	P50914	0.0072166812606155
O75663	Q9NYU2	0.0072166775353252
Q8WVM8	Q9H9D4	0.0072166738100349
Q9H857	P27544	0.0072166724130511
O15260	O43852	0.0072166719473898
Q14964	P22392	0.0072166705504059
P46781	Q96S59	0.0072166686877608
Q9H2V7	Q9NZL6	0.007216662634164
P40938	Q9BSD7	0.0072166617028415
P14635	Q5JSH3	0.0072166584432125
O00217	P27448	0.0072166584432125
Q7Z5L2	Q01780	0.0072166584432125
Q9Y305	P81605	0.0072166584432125
O60259	Q9ULV4	0.0072166449390351
P45974	Q9UL18	0.0072166449390351
P01008	Q16555	0.0072166435420513
P10074	Q9UBU9	0.0072166435420513
P10586	O00124	0.0072166402824223
P10586	Q9UPN7	0.0072166402824223
Q9NT62	Q14677	0.0072166388854384
O43684	Q6MZZ7	0.0072166291065514
Q15717	O75324	0.0072166291065514
O95757	Q8TB36	0.0072166281752288
P61009	Q9H4K7	0.0072166230529546
P10398	Q86UE4	0.0072166216559708
Q9NX62	Q7Z7N9	0.0072166211903095
Q9H9V9	O95298	0.0072166211903095
Q86SX3	Q9NX62	0.0072166211903095
Q5TAX3	P45880	0.0072166211903095
P13010	O75821	0.0072166174650192
P78334	Q8WWC4	0.0072166146710515
P15153	O43752	0.0072166137397289
P62266	Q9NXG2	0.007216609083116
P22307	Q8N3Z6	0.0072166081517934
Q96GK7	Q96S19	0.0072166076861321
Q9NVA2	Q96DT6	0.0072166044265031
P17812	Q9Y6K0	0.0072166002355515
P28340	Q96GQ5	0.0072165979072451
Q6IBS0	Q9BQP7	0.0072165979072451
P10586	Q9H3G5	0.0072165979072451
Q9C0D3	Q96FV9	0.0072165979072451
Q9BVQ7	P60604	0.0072165979072451
Q9BPX5	P20930	0.0072165979072451
Q8N0T1	O75223	0.0072165979072451
P48594	Q9H857	0.0072165979072451
O95639	Q13285	0.0072165969759225
Q8ND24	O95628	0.0072165969759225
Q9Y6D5	P11532	0.0072165965102612
Q9P287	P80303	0.0072165955789387
O14531	Q9BQ61	0.0072165955789387
P08133	Q9BQG2	0.0072165867313742
Q9UMR7	P45954	0.0072165848687291
Q8TAK5	Q9Y2X3	0.0072165755555033
P51991	Q8N9N7	0.0072165690362453
Q14558	Q7Z6J9	0.007216565310955
Q9H0U3	Q15054	0.0072165634483098
O75340	Q8N490	0.007216555532068
Q15758	P62736	0.0072165420278906
P29692	Q8N987	0.0072165401652455
Q6IBW4	3136	0.0072165396995842
P20585	Q9H4L4	0.0072165355086326
P51784	O00626	0.0072165257297456
P04899	Q15527	0.0072165252640843
O15460	O15182	0.0072165224701166
O95197	Q03001	0.0072165173478424
Q86WZ6	Q08170	0.0072165126912295
P16615	Q6ZTR5	0.0072165108285844
Q9UBB4	O60271	0.0072165075689554
O94985	O95831	0.0072165075689554
P28289	P61225	0.0072165057063102
P68363	Q15527	0.0072164996527135
P00918	P48739	0.0072164987213909
Q8WWM7	Q9HC36	0.0072164935991168
Q15003	P46734	0.0072164912708103
Q969Q0	P62273	0.0072164903394877
Q96BR1	P04406	0.0072164870798587
Q14934	P09651	0.0072164870798587
P52747	P52292	0.0072164870798587
P22061	Q96RD2	0.0072164870798587
Q8NGS6	Q9BUJ2	0.0072164870798587
Q86TC9	Q92804	0.0072164870798587
P08670	P13647	0.007216484285891
P05141	P13647	0.007216484285891
Q14498	Q14126	0.0072164759039878
Q86WS5	Q86UE4	0.0072164749726653
O60907	P13995	0.0072164749726653
Q8WYP5	Q9Y5X1	0.007216474507004
Q12830	P63272	0.0072164721786975
Q9Y289	Q96RQ3	0.0072164703160524
Q9Y3P4	P46777	0.0072164703160524
Q9BR76	O43301	0.0072164703160524
Q8WXG9	P52907	0.0072164703160524
P20338	Q15366	0.0072164703160524
Q9Y3P4	P06748	0.0072164703160524
P35610	P40763	0.0072164703160524
Q9H5K3	P46109	0.0072164703160524
P63027	P48634	0.0072164703160524
P34931	P19404	0.0072164703160524
P35610	Q8IW35	0.0072164703160524
Q9Y3P4	Q15233	0.0072164703160524
P07197	P47755	0.0072164703160524
P26196	Q86YB8	0.0072164703160524
Q9Y3P4	P52272	0.0072164703160524
P04908	Q7Z4H3	0.0072164703160524
Q15437	Q96P70	0.0072164703160524
Q53FV1	P46109	0.0072164703160524
Q6PEV8	P49327	0.0072164703160524
Q8NC51	Q6PEV8	0.0072164703160524
Q99733	O14983	0.0072164703160524
Q8N5I9	Q15233	0.0072164703160524
Q9H6J7	Q9P003	0.0072164703160524
Q9H330	P62249	0.0072164703160524
Q8N5I9	Q8NC51	0.0072164703160524
P20338	Q14739	0.0072164703160524
P35080	P31268	0.0072164670564234
P35080	Q7Z7C7	0.0072164670564234
P10619	P35232	0.0072164642624557
Q8NI27	ENSG00000167807	0.0072164637967944
Q9NWT6	O15182	0.0072164600715041
Q9BZJ0	Q66PJ3	0.0072164479643106
Q8NBQ5	P49721	0.0072164479643106
Q9BYD2	P46459	0.0072164474986493
P40123	P12270	0.0072164456360042
Q93008	Q7Z739	0.0072164442390203
Q96AE4	P43357	0.007216443773359
P41236	P23381	0.007216433994472
P33992	Q674X7	0.0072164302691817
Q6DKJ4	Q13435	0.0072164298035204
P61163	Q8WWB7	0.0072164242155849
P33991	P20155	0.0072164242155849
P61163	Q7RTN6	0.0072164242155849
Q8WWF5	P61163	0.0072164242155849
Q9NS68	P61163	0.0072164242155849
P33991	Q86WN2	0.0072164242155849
Q9BZF1	P13498	0.0072164195589721
Q13409	Q15262	0.0072164176963269
Q86XP3	P08243	0.0072164107114076
Q9BQ52	Q8N1G2	0.0072164102457463
O00743	O75962	0.0072164009325206
P37108	Q8WUA2	0.007216396741569
O00329	P49642	0.0072163939476013
O60488	Q96BP3	0.0072163925506174
P82979	P13164	0.0072163920849561
Q14157	O43324	0.0072163897566497
O75106	P68371	0.0072163897566497
P49368	Q96GA3	0.0072163878940045
O43663	P10599	0.0072163851000368
O43395	P28331	0.0072163809090852
P43243	Q9H4M9	0.0072163795121014
P35579	Q9Y237	0.0072163762524724
P29401	Q9Y5K2	0.007216366007924
Q9H583	Q8ND04	0.0072163641452789
Q14773	Q5T4S7	0.007216362748295
P51398	P19525	0.0072163618169724
O95232	Q14676	0.0072163608856499
P39880	P62280	0.007216356229037
P55209	Q96T55	0.007216352969408
Q15542	Q99733	0.007216349709779
P62942	Q9UBX3	0.0072163487784564
Q01105	P17026	0.0072163445875048
P12081	Q9UBT3	0.0072163366712629
Q8IXB1	Q9BT22	0.0072163320146501
Q5H9F3	P78346	0.0072163245640695
O75340	Q96ID5	0.0072163231670856
Q52WX2	Q9UI30	0.0072163217701017
Q9H492	P61088	0.0072163217701017
Q9Y3C6	Q86XU0	0.0072163217701017
O60894	Q9Y294	0.0072163217701017
Q9Y294	Q9BUB5	0.0072163217701017
Q7Z6G8	Q9Y294	0.0072163217701017
Q8NFU4	Q9Y3C6	0.0072163217701017
Q8WWH5	P37837	0.0072163180448114
Q14145	Q15154	0.0072163175791502
P82930	Q96D71	0.0072163115255534
P22102	P50395	0.0072163017466664
O15381	Q9Y383	0.0072162980213761
P53990	Q9UHD1	0.0072162961587309
P53990	Q00688	0.0072162961587309
Q9UMX9	P31948	0.0072162956930696
Q9H2V7	P09497	0.0072162928991019
P61254	P05089	0.0072162928991019
Q9NRY5	Q15545	0.0072162891738116
P20073	Q86TB9	0.0072162877768278
Q96Q11	Q9Y2L1	0.0072162873111665
O95208	P82675	0.0072162873111665
O95625	Q9UNE7	0.0072162863798439
Q9UII4	P34931	0.0072162863798439
P53675	Q99470	0.007216278463602
Q96HQ2	Q13838	0.0072162779979407
Q00610	Q9H0Y0	0.0072162779979407
Q9Y312	P08240	0.0072162640281021
P78312	Q9Y2J2	0.0072162626311182
P49590	P36551	0.0072162565775215
Q8TEM1	Q9Y5G9	0.0072162561118602
Q9UNF1	Q02241	0.0072162556461989
O43504	O60884	0.0072162486612796
P37198	Q9NR45	0.007216244470328
P41250	Q96EF0	0.0072162435390055
O94842	Q86WV6	0.0072162295691668
Q9UPN9	Q8NFW8	0.0072162272408604
Q9NRW3	Q9NW64	0.0072162272408604
Q9NRY4	Q96SK2	0.0072162272408604
P33552	Q96RG2	0.0072162272408604
Q7KZ85	P05114	0.0072162272408604
Q9P0J7	Q6P4R8	0.0072162272408604
O00233	Q9Y223	0.0072162239812314
Q15036	Q96QD8	0.0072162225842475
O60814	Q9Y624	0.0072162169963121
Q9Y2P8	Q96FL8	0.0072162053547799
Q8IXB1	Q5XKP0	0.0072162048891186
Q9Y6Q5	Q16643	0.0072162030264735
O60506	P83111	0.0072162020951509
Q9ULT8	Q9NP97	0.007216200698167
O43395	P32969	0.0072161983698606
Q9Y3B4	Q92922	0.0072161946445703
O95299	Q9P003	0.007216187659651
Q69YH5	Q9NPI6	0.0072161867283284
Q9Y484	P35611	0.0072161867283284
Q9BVL4	O43933	0.0072161825373768
Q9BZX2	Q9NZC9	0.0072161825373768
O95625	Q969X6	0.0072161825373768
Q8WWN9	P43487	0.0072161764837801
Q86V97	P04439	0.0072161736898124
Q15020	Q9H582	0.0072161732241511
O75354	Q562R1	0.0072161676362156
O15417	P68104	0.0072161662392318
P23368	P02452	0.0072161615826189
P58557	Q9Y490	0.0072161615826189
P55809	P49841	0.0072161587886512
Q93074	Q13838	0.0072161527350544
P49454	Q92688	0.0072161513380706
Q9H871	Q14320	0.0072161462157964
P07339	P46734	0.0072161462157964
Q96FV2	O14983	0.007216140627861
Q99615	Q53HI1	0.0072161294519901
Q9H0M0	3501	0.0072161266580224
P06748	P04632	0.0072161266580224
P05412	O75182	0.0072161168791353
P20073	O15155	0.0072161159478127
P15927	O14880	0.0072161140851676
Q6P5W5	P05198	0.0072161126881837
P05198	Q9P272	0.0072161126881837
Q8NHS9	P05198	0.0072161126881837
Q9Y3F4	P07384	0.0072161112911999
P56545	Q5TAQ9	0.0072161103598773
P32322	Q9Y6G3	0.0072161089628934
A8MVW0	Q96T37	0.007216106634587
Q9H741	P00403	0.0072161061689257
P51955	Q16762	0.0072160987183451
Q15125	Q15813	0.0072160973213613
P43897	Q70E73	0.0072160973213613
P46782	Q9H6X2	0.0072160968557
Q9NQP4	Q9BQ13	0.0072160968557
Q86UA6	Q9NQP4	0.0072160968557
P28070	O95198	0.0072160968557
Q96EE3	Q96PL5	0.0072160968557
P78417	Q6UWM9	0.0072160968557
P09067	Q96EE3	0.0072160968557
P28070	O14498	0.0072160968557
P35249	Q9Y6C9	0.0072160959243774
Q08554	Q7L2E3	0.0072160908021032
P61313	P08240	0.007216079160571
Q8TDW0	Q95460	0.0072160754352808
P08637	P24534	0.0072160749696195
Q13867	Q9Y244	0.0072160740382969
Q86YS7	Q96MC2	0.0072160717099905
P48307	Q53GQ0	0.0072160642594099
P43686	Q9H7F0	0.0072160502895712
Q9UL18	Q68CR1	0.0072160493582487
O14974	P46939	0.0072160470299422
Q08211	Q9UQ49	0.0072160400450229
Q9UJ83	Q15102	0.0072160377167165
Q86WR0	Q02241	0.0072160274721682
Q12899	Q06124	0.0072160274721682
P29317	P49753	0.0072160274721682
P49411	Q7Z6J8	0.0072160237468779
Q9NYU2	Q63ZY3	0.007216022349894
P39748	Q9ULW8	0.0072160111740231
P01042	Q8NFV4	0.0072160111740231
Q9UJX3	Q12816	0.0072160032577812
Q08623	Q12929	0.0072159995324909
P68371	P41252	0.0072159986011683
O95985	Q14203	0.0072159878909587
P48634	P29375	0.0072159874252974
Q96E11	Q86VN1	0.007215985096991
Q7Z3C6	Q9Y4W6	0.0072159823030233
Q9H583	Q8IUR0	0.0072159823030233
Q96D09	P55769	0.0072159823030233
Q07021	Q53T94	0.0072159809060394
P82673	101930123	0.0072159781120717
Q6UWN0	P40939	0.007215972058475
Q96P15	P40939	0.007215972058475
P18583	P52306	0.0072159711271524
Q13217	Q16762	0.0072159711271524
P51116	Q9GZN8	0.0072159692645072
Q9Y295	Q9BRK4	0.0072159674018621
Q9UPT8	Q6FI13	0.0072159650735557
Q09472	Q6P2Q9	0.0072159590199589
Q13541	Q8N0X7	0.0072159557603299
Q6YN16	Q6NXR4	0.00721594132483
Q13615	Q9ULV4	0.00721594132483
O43251	Q8IXX5	0.00721594132483
P50748	Q96RG2	0.00721594132483
Q6AI08	Q8IWB9	0.00721594132483
Q66K74	Q2TAL8	0.00721594132483
Q9NXE4	P29558	0.00721594132483
O00115	Q96S86	0.00721594132483
O95149	Q9NQ29	0.00721594132483
O95347	Q00059	0.0072159371338784
101929876	Q13136	0.0072159301489591
P14618	Q13136	0.0072159301489591
O75886	P22695	0.0072159287519752
Q9Y3A4	Q9UHD2	0.0072159240953624
P13804	Q7L1Q6	0.0072159236297011
P46779	Q15545	0.0072159203700721
P54577	Q9H3K2	0.0072159143164753
Q6NUS6	P11177	0.0072159091942012
Q9H3U1	P49773	0.007215904071927
O75132	Q9ULX6	0.0072158998809754
Q9P2J5	Q9H079	0.0072158989496529
P13807	Q15121	0.0072158980183303
O75449	Q8N1G4	0.0072158980183303
P68431	Q9BYI3	0.0072158980183303
Q9NR31	O75436	0.0072158980183303
P49915	Q8N350	0.0072158980183303
Q99618	P08559	0.0072158980183303
Q9H3P7	O94808	0.0072158891707658
P63241	Q14562	0.0072158817201852
Q8IZH2	Q9UBV8	0.0072158817201852
P62913	O43290	0.0072158761322498
Q12979	P47755	0.0072158719412982
P14136	Q9UBU6	0.0072158714756369
P07355	P62316	0.0072158663533627
O75526	P09471	0.0072158658877015
Q13501	P39687	0.0072158654220402
Q9NVC6	P49591	0.0072158649563789
Q15417	Q9BZA7	0.0072158621624112
P61006	Q5HYI8	0.0072158556431531
Q9UNP9	Q9BYW2	0.0072158547118306
Q96L92	Q9NR09	0.007215853780508
Q9NQW6	O94927	0.0072158486582338
Q8WVM8	P22695	0.0072158481925725
P17036	Q00610	0.0072158458642661
P32971	Q9UMY1	0.0072158388793468
P08670	Q9BVT8	0.0072158314287662
P62701	P13647	0.0072158304974436
Q8N6N3	P12956	0.0072158300317823
Q01628	P63010	0.0072158291004598
80086	O43908	0.0072158239781856
Q86XZ4	Q70E73	0.0072158235125243
Q9UHR4	P27448	0.0072158235125243
Q14126	A2VDF0	0.0072158160619437
P01160	Q99623	0.0072158160619437
Q7Z7C8	O43678	0.0072158160619437
Q6GMR7	Q14126	0.0072158160619437
P16615	Q5TAX3	0.0072158141992986
Q9HB71	Q9BQ04	0.0072158086113631
Q9UNM6	Q7Z434	0.0072158053517341
Q99567	Q8IVL6	0.0072158048860728
O43592	Q15075	0.0072158048860728
Q15942	O00469	0.0072158048860728
Q9HAT2	O75381	0.0072158048860728
P47929	Q9BTY2	0.0072158048860728
O60313	P28838	0.0072158048860728
Q9UBH6	Q16658	0.0072157988324761
Q9H4A6	P63220	0.0072157988324761
Q9NYZ3	Q16658	0.0072157988324761
Q15785	P07910	0.0072157946415245
Q9H9Y6	Q9UBW7	0.0072157927788794
Q14696	O75643	0.007215772755444
P11940	Q7L8L6	0.0072157708927989
Q9BT56	P51532	0.0072157699614763
Q7Z4V5	P22695	0.0072157667018473
P29966	P04090	0.007215766236186
P35251	P40763	0.007215762976557
P34932	Q96QE3	0.007215759716928
P43003	Q8NCN5	0.0072157592512667
Q9Y232	P07305	0.0072157545946538
P07237	Q9P2L0	0.0072157513350248
Q9NP72	Q16637	0.0072157499380409
Q9BV38	Q9Y4F1	0.0072157494723796
P19021	Q9H5X1	0.0072157406248152
O95156	Q8N3Y3	0.0072157406248152
P01566	Q13444	0.0072157406248152
Q9GZK4	Q9UKV5	0.0072157406248152
Q8N3Y3	P07766	0.0072157406248152
Q96DZ1	Q15848	0.0072157406248152
Q9H293	Q8N3Y3	0.0072157406248152
P19021	Q00604	0.0072157406248152
Q969X2	Q8N3Y3	0.0072157406248152
Q0VAF6	Q8N3Y3	0.0072157406248152
P47710	Q13444	0.0072157406248152
P14210	P06756	0.0072157406248152
Q9Y581	Q8N3Y3	0.0072157406248152
P06850	P19021	0.0072157406248152
P05543	P06756	0.0072157406248152
O95868	P19021	0.0072157406248152
P62820	Q9BQ69	0.0072157364338636
Q9UEY8	Q69YN4	0.007215725723654
Q6IAN0	Q96HS1	0.0072157252579927
O94903	P31939	0.0072157247923314
P26038	Q14493	0.0072157178074121
P26038	O00295	0.0072157178074121
P26038	O60234	0.0072157178074121
P26038	Q9HB55	0.0072157178074121
P26038	Q96B21	0.0072157178074121
Q6NSX1	P26038	0.0072157178074121
P26038	P40200	0.0072157178074121
P26038	Q9Y2U9	0.0072157178074121
Q2TBF2	P26038	0.0072157178074121
P26038	Q9UHK0	0.0072157178074121
P26038	Q8IUN9	0.0072157178074121
P26038	Q6ZN54	0.0072157178074121
O95473	P26038	0.0072157178074121
P26038	Q96NG5	0.0072157178074121
P26038	Q9BTP7	0.0072157178074121
P49419	Q9HB96	0.0072157150134444
P49419	P41161	0.0072157150134444
P49419	Q99689	0.0072157150134444
P49419	Q9H0B3	0.0072157150134444
P49419	400360	0.0072157150134444
O94915	P30041	0.0072157145477831
P10586	Q9Y224	0.0072157043032348
Q9NSY1	O75179	0.0072156847454607
P05166	Q9UMR7	0.0072156810201704
P06132	P53602	0.0072156796231865
P16615	P35612	0.0072156726382672
P53004	P61803	0.0072156726382672
Q13200	P45984	0.0072156726382672
P35612	Q9NZ01	0.0072156726382672
Q99832	P21108	0.0072156726382672
Q9Y3B4	Q9HBM0	0.0072156726382672
P61254	P21108	0.0072156726382672
Q16514	Q9H496	0.0072156726382672
P07197	P61758	0.0072156726382672
P62318	Q92482	0.0072156712412834
Q13043	Q86YQ8	0.0072156516835093
P29353	P78356	0.0072156516835093
Q9BW27	O75896	0.007215651217848
O94788	O60784	0.007215651217848
Q9H857	P35558	0.0072156507521867
Q6ZT89	Q9P0J1	0.0072156488895416
Q5JQS6	Q14204	0.0072156484238803
Q8WWM7	Q9BZ23	0.0072156419046223
P14373	O00541	0.0072156400419771
P36578	Q96DG6	0.0072156372480094
Q96DG6	Q9C0C9	0.0072156367823481
Q9NPY3	Q6ZVM7	0.0072156363166868
Q8NEY3	P21281	0.0072156353853642
Q9NQT5	P09936	0.0072156353853642
O14497	Q96NT3	0.0072156344540417
O14497	O95678	0.0072156344540417
O14497	Q9BZE0	0.0072156344540417
O14497	Q9H013	0.0072156344540417
O14497	Q30KP9	0.0072156344540417
Q13162	Q9NS84	0.0072156335227191
P63279	Q9BVG3	0.0072156330570578
25812	P11177	0.0072156279347836
Q8N6V4	Q13409	0.0072156279347836
P11177	P51811	0.0072156279347836
Q03933	P40429	0.0072156279347836
Q9UMS4	144203	0.0072156279347836
Q9BWF2	P11177	0.0072156279347836
Q8N2N9	P16152	0.0072156279347836
Q8N584	P40429	0.0072156279347836
P40429	P21980	0.0072156279347836
Q8WWM9	Q9UMS4	0.0072156279347836
Q9NU19	Q12931	0.0072156274691224
Q15397	Q96EU6	0.0072156256064772
Q13371	P06400	0.0072156256064772
Q99590	B7ZAQ6	0.0072156256064772
P52655	Q9BRJ6	0.0072156256064772
A5PL33	Q92552	0.0072156256064772
Q9Y5Z9	Q9BY67	0.0072156256064772
Q8N6R0	P62987	0.0072156256064772
P49768	P22694	0.0072156256064772
Q70UQ0	Q9NWM8	0.0072156256064772
Q92692	P23470	0.0072156256064772
O75864	P68104	0.0072156218811869
Q8N0X7	A9UHW6	0.0072156200185418
P62256	Q16531	0.0072156186215579
O15234	O94905	0.0072156167589128
Q96FC9	P46063	0.0072156093083322
Q9UM54	O95522	0.0072156083770096
Q96L11	Q9UM54	0.0072156083770096
Q9UKM9	O95447	0.0072156060487031
Q9BVC3	O95801	0.0072156037203967
Q03113	O94927	0.0072156037203967
Q8TBR7	Q99828	0.0072156037203967
Q96FJ2	O00189	0.0072156037203967
Q8N6H7	P16035	0.0072156037203967
Q86YD1	P48735	0.0072156037203967
Q96EN9	Q9H9G7	0.0072156037203967
P03905	P05165	0.0072156037203967
Q8N0T1	P55201	0.0072156037203967
P35908	Q9NUG6	0.0072156023234128
Q5TC82	P62841	0.0072156023234128
O00330	P48651	0.0072156013920903
P52272	O15305	0.0072155985981225
Q01813	Q8IXJ6	0.0072155962698161
Q13126	P49903	0.0072155925445258
P42695	P04439	0.0072155920788645
Q96D09	Q9H496	0.0072155920788645
P21964	O95229	0.0072155799716711
Q6R327	P41273	0.0072155799716711
P14174	O43529	0.0072155799716711
O94761	Q93084	0.0072155799716711
Q6AI08	Q8N1G2	0.0072155799716711
Q9Y446	O75323	0.0072155799716711
Q9UHF1	Q9BRX5	0.0072155799716711
Q9NQX3	Q96S06	0.0072155799716711
O76061	Q70CQ2	0.0072155799716711
P35625	Q9H299	0.0072155799716711
P05114	Q8TF66	0.0072155799716711
O14628	Q9UKV5	0.0072155799716711
P16260	O95782	0.0072155799716711
P51149	P67809	0.0072155795060098
Q8NC60	P33240	0.0072155790403485
Q96I25	Q8N7X2	0.0072155776433646
P00918	Q6W0C5	0.0072155729867517
85349	O60841	0.0072155660018324
P26718	O60568	0.0072155660018324
O60568	653316	0.0072155660018324
O60568	Q3LI76	0.0072155660018324
O60568	Q99935	0.0072155660018324
O60568	P22004	0.0072155660018324
P26639	Q9NXG2	0.0072155650705099
Q9BVA1	P09234	0.0072155632078647
Q9P209	P08754	0.0072155566886067
P12814	Q96L12	0.0072155492380261
P12814	Q9Y5W5	0.0072155492380261
P26038	Q9NY99	0.0072155492380261
P26038	Q7Z5P4	0.0072155492380261
P12814	Q86YV6	0.0072155492380261
P26038	O00300	0.0072155492380261
Q99743	P26038	0.0072155492380261
P26038	A6NI79	0.0072155492380261
P26038	Q4G1C9	0.0072155492380261
P12814	Q9H239	0.0072155492380261
P40261	Q9HC38	0.0072155413217842
ENSG00000197763	O95619	0.0072155403904616
101929876	P46939	0.0072155366651713
P32119	O94919	0.0072155338712036
Q13347	O00258	0.0072155306115746
Q9Y6A5	P54920	0.0072155306115746
Q02218	O95456	0.0072155306115746
Q8WUM0	Q15020	0.0072155301459133
P01023	Q13561	0.0072155259549617
P0DTE8	Q01518	0.0072155259549617
Q8N4L2	Q96IX5	0.0072155259549617
P49720	Q9H2H9	0.0072155259549617
Q96A26	P49721	0.0072155259549617
P00846	O43819	0.0072155259549617
P04066	Q9Y547	0.0072155259549617
O00159	Q00537	0.0072155259549617
O60814	P62136	0.0072155259549617
P28074	Q9BU61	0.0072155259549617
P41227	Q9ULH7	0.0072155217640101
Q05519	Q9NWU2	0.0072155212983489
Q9Y6E7	P35237	0.0072155147790908
Q96BY7	Q71U36	0.0072155129164457
O60663	Q9Y281	0.0072155059315264
Q6PCB0	O60613	0.0072155012749135
Q9NRG9	P61758	0.0072154854424297
Q96MM6	Q92841	0.0072154821828007
P35579	Q96C01	0.0072154812514781
Q53GQ0	Q9NSB2	0.007215479388833
Q9H1I8	Q07866	0.0072154765948653
P61289	Q96GX1	0.0072154738008975
Q01130	Q2MV58	0.0072154738008975
Q96KR1	Q8N2K0	0.0072154738008975
Q92747	Q00610	0.0072154658846557
Q16651	P02786	0.0072154626250267
P13804	O43909	0.0072154588997364
P14324	Q6P3W7	0.0072154584340751
Q3KRA9	Q96EP5	0.0072154537774622
P42285	Q01130	0.0072154537774622
O75636	P57088	0.0072154505178332
Q8TBC5	P14678	0.0072154439985752
Q92616	Q8TAM2	0.0072154393419623
Q969S3	ENSG00000215472	0.0072154332883656
P52948	ENSG00000103426	0.0072154318913817
Q00535	Q9P0K7	0.0072154235094785
O15514	Q96PK6	0.0072154221124947
P35241	O95718	0.007215404883027
P22059	Q9Y385	0.0072153988294303
Q13242	P62308	0.0072153708897531
O95881	Q9Y2W2	0.0072153699584305
Q04695	Q5SRE5	0.0072153662331402
Q658P3	P30050	0.0072153587825596
Q9BV81	P54886	0.0072153587825596
P35268	A6NGC4	0.0072153587825596
P62263	A6NGC4	0.0072153587825596
P05787	A6NGC4	0.0072153587825596
P18621	A6NGC4	0.0072153587825596
Q6Y7W6	Q8IWB9	0.0072153587825596
Q9H6H4	Q9ULH7	0.0072153587825596
P63244	A6NGC4	0.0072153587825596
P61247	A6NGC4	0.0072153587825596
Q7Z7A1	P35268	0.0072153587825596
Q6PKG0	O76024	0.0072153587825596
P33527	Q9ULH7	0.0072153587825596
P06493	A6NGC4	0.0072153587825596
101929876	Q8NCS4	0.0072153587825596
Q14739	Q13227	0.0072153587825596
Q13227	P46109	0.0072153587825596
P62899	A6NGC4	0.0072153587825596
Q9Y224	Q15545	0.0072153583168983
Q15645	Q6PJG9	0.0072153564542531
P49755	Q9H3U1	0.0072153541259467
Q12888	P30260	0.0072153504006564
Q8TCS8	P20073	0.007215341553092
Q14320	Q99661	0.0072153345681726
Q8NCB2	P61313	0.0072153266519308
Q147X3	P15531	0.007215323857963
P22626	Q9Y5V3	0.0072153182700276
P50402	Q6P387	0.0072153164073824
O15040	P50402	0.0072153164073824
P50402	P04628	0.0072153164073824
P50402	O94827	0.0072153164073824
O95076	P50402	0.0072153164073824
80086	Q6DKI7	0.0072152949869632
Q9Y224	Q9BSD7	0.0072152931243181
P06737	Q96S65	0.0072152921929955
Q86X55	P60827	0.0072152921929955
Q9NZB2	O95168	0.0072152907960116
P22466	P21796	0.0072152870707213
Q9H2J7	P55265	0.0072152861393988
Q03519	P38432	0.0072152842767536
Q99666	Q4VC05	0.0072152842767536
Q8NI27	Q8NC42	0.007215283345431
Q8NI27	Q9BU79	0.007215283345431
Q8IXF0	Q8NI27	0.007215283345431
Q8NI27	Q96AW1	0.007215283345431
Q9HC96	Q8NI27	0.007215283345431
Q8WUH6	Q13309	0.0072152805514633
P01023	P61204	0.007215280085802
Q6P1N0	P68133	0.0072152782231569
P11586	Q99653	0.0072152772918343
P48634	Q9Y4Y9	0.0072152740322053
Q9Y520	O00512	0.0072152740322053
O75534	Q9UI09	0.0072152740322053
Q09472	Q15717	0.0072152740322053
Q09472	Q13310	0.0072152740322053
Q8WWM7	Q9Y4Y9	0.0072152740322053
O00512	Q12906	0.0072152740322053
O00512	P48634	0.0072152740322053
P68363	Q9Y4Y9	0.0072152740322053
Q9H741	O14773	0.0072152675129473
Q9UBQ0	Q9BT25	0.0072152675129473
Q9Y277	Q86X29	0.007215267047286
Q15126	Q7Z6Z7	0.0072152544744312
Q6YN16	P01011	0.0072152544744312
P23246	Q96SB4	0.0072152498178184
Q9BQ52	O00159	0.0072152470238506
Q16822	O95071	0.0072152451612055
Q92563	P25788	0.0072152423672378
Q6L8Q7	P40763	0.0072152414359152
Q6ZV70	P11717	0.0072152367793023
Q86Y13	P53621	0.007215233054012
P22314	Q9NRR4	0.007215233054012
P51812	P62191	0.007215233054012
Q9HDC5	Q6R327	0.0072152218781411
Q9BR77	O14976	0.0072152107022702
Q9ULK4	Q96EY4	0.0072152055799961
Q6IQ26	P47897	0.0072152055799961
Q96EY8	Q9NR12	0.0072152041830122
O95425	Q13042	0.0072152037173509
P78347	Q13283	0.0072152013890445
P49321	P05387	0.007215199060738
O15400	P20226	0.0072151874192059
Q8TD90	O00410	0.007215179502964
Q99714	Q8NAV1	0.0072151767089962
Q9H845	Q9H7B2	0.0072151748463511
Q01581	Q9UNH7	0.0072151706553995
P00558	Q93009	0.0072151655331254
P51805	Q15517	0.0072151632048189
Q9UHD9	Q96NN9	0.0072151604108512
Q96A49	P18846	0.0072151566855609
P16615	Q9UBP0	0.0072151543572545
Q8N4C6	P41252	0.0072151538915932
Q99832	Q9UBL3	0.0072151497006416
Q9BZJ0	Q8WTT2	0.0072151450440287
O95452	Q07021	0.007215142250061
Q9NZD4	Q07021	0.007215142250061
O15550	P36871	0.0072151380591094
P61009	Q92604	0.0072151375934481
Q16836	O96005	0.0072151352651417
Q08380	Q15155	0.0072151352651417
P26373	Q7Z7A1	0.007215132471174
P11678	Q12906	0.0072151301428675
P51610	Q5T764	0.0072151105850934
Q92841	Q92629	0.0072151105850934
O14646	Q86UW6	0.0072151026688516
Q9P0J7	Q8N1S5	0.0072151022031903
P08670	O60337	0.0072151003405451
P31939	P30613	0.0072150938212871
Q9NWS0	Q8NCN5	0.0072150914929807
P32969	P05549	0.0072150886990129
P52594	Q8IZH2	0.0072150770574808
Q9UK28	O60725	0.0072150761261582
P60953	P35637	0.0072150663472712
Q9H1B7	Q96B97	0.0072150640189647
Q9NQ88	Q13509	0.0072150635533034
P06280	Q8TE99	0.0072150626219809
P48444	Q92543	0.00721505144611
Q9Y5K6	Q9Y2U8	0.0072150467894971
Q16740	P84085	0.0072150463238358
P60228	Q8IWI9	0.0072150332853198
Q9Y676	P49588	0.0072150290943682
Q9BYD3	P05165	0.0072150290943682
Q7KYR7	Q5TA45	0.0072150258347392
P30154	Q96C36	0.0072150258347392
P23527	Q86V97	0.0072150165215134
P54819	O14924	0.0072150155901908
P35580	Q86YP4	0.0072150155901908
Q93008	P09629	0.0072150137275457
P11387	P35908	0.0072150127962231
P17612	Q8WVV4	0.0072150118649005
Q12815	Q96S59	0.0072150039486587
Q6Q0C0	Q99567	0.00721498997882
Q15365	Q9UQR0	0.0072149871848523
P49915	P53007	0.0072149825282394
O43432	Q9Y3T9	0.007214976940304
Q9NRD1	Q9H2U9	0.007214973680675
O75312	Q9BY44	0.0072149713523685
P30084	Q9BRJ6	0.0072149694897234
Q8N7H5	Q13257	0.0072149690240621
P04350	P35998	0.0072149680927395
Q9UG63	Q2PZI1	0.0072149676270782
P49902	A6NHR9	0.0072149657644331
Q15365	Q86T24	0.0072149606421589
80086	Q7Z6J8	0.0072149513289332
Q9BTT6	Q8NDV7	0.0072149457409977
Q9Y2U9	Q9NU22	0.0072149443440139
Q9BST9	P37268	0.0072149420157074
Q9GZR2	P13929	0.0072149420157074
P22102	Q8N392	0.0072149420157074
O15379	O60763	0.0072149378247559
P23381	Q9UPS8	0.0072149378247559
Q9Y5X3	P35270	0.0072149322368204
Q9BY89	P05114	0.0072149275802075
Q9NWT8	Q93052	0.0072149275802075
Q68CZ6	Q8WUD1	0.0072149275802075
O43504	P13639	0.0072149108164012
Q15700	P61978	0.0072149038314819
P14866	Q9Y2L1	0.007214902434498
Q9Y676	Q9BZJ0	0.0072149015031754
P55957	O00154	0.0072148968465626
Q5TAB7	P62937	0.0072148763574659
Q9C0E8	P11310	0.0072148642502725
Q5VT52	Q16513	0.0072148563340306
Q9P2D0	P55209	0.0072148544713854
P14923	Q9H2G2	0.0072148540057241
Q99569	P39060	0.007214852143079
P12236	Q969S9	0.0072148498147726
O95777	Q9NUM4	0.0072148409672081
Q92734	Q9HBG4	0.0072148311883211
P14324	Q9HCY8	0.0072148265317082
Q96RU2	P18031	0.007214824669063
O60503	Q16630	0.007214824669063
Q9NRR5	P61077	0.0072148228064179
Q9NXE4	Q9BV20	0.00721480185166
Q7Z7B0	Q8NC51	0.0072147967293858
P15311	Q8IVW1	0.0072147953324019
O00170	P51617	0.0072147934697568
Q8WWY3	Q9H0N5	0.0072147906757891
P33993	Q9NU53	0.007214780896902
Q9H5Z1	P24941	0.007214771118015
Q8TBB1	Q9HA64	0.007214767858386
Q8WVP7	Q9UG63	0.0072147673927247
Q9NR31	Q9NXW2	0.0072147673927247
Q9NQ50	Q9BT73	0.0072147664614021
O75717	P53396	0.0072147641330957
Q86WB0	Q6PD62	0.0072147632017731
Q9Y281	Q96CV9	0.0072147492319345
Q53G59	O43143	0.0072147464379668
O60716	Q6YN16	0.0072147455066442
Q9P0L0	Q12873	0.0072147436439991
Q9UK39	P49006	0.0072147422470152
Q14517	Q9NXV2	0.0072147422470152
84311	P78347	0.0072147422470152
Q96EY4	Q9UBG3	0.0072147422470152
Q13618	Q9UMS0	0.0072147375904023
P61026	Q04695	0.0072147352620959
Q92903	O15269	0.0072147259488701
P62841	P52435	0.0072147157043218
P48594	Q8WWI1	0.0072147129103541
A0PK00	P07910	0.0072147129103541
Q9UBC1	O60841	0.0072147110477089
O14524	Q9Y5B9	0.0072147040627896
Q8N1K5	P10412	0.0072147026658058
O00151	P40429	0.0072146980091929
Q9HC38	Q8IW19	0.0072146975435316
P04798	Q9HC38	0.0072146975435316
O43291	Q86UE4	0.0072146910242736
P00338	P31947	0.0072146905586123
O94973	Q8N3C0	0.007214683573693
Q9H9B4	P78312	0.0072146826423704
Q9P2D0	Q9UQ35	0.0072146826423704
P84243	Q96F07	0.0072146826423704
Q9H0L4	P62987	0.0072146826423704
Q92536	Q15084	0.007214680314064
Q9NRY5	Q9NZZ3	0.0072146789170801
Q9H4L7	Q92615	0.0072146533057093
Q5T013	P11217	0.0072146509774029
Q8IWT3	P24928	0.0072146505117416
P07737	Q96CF2	0.0072146477177739
Q9Y6H8	Q07021	0.0072146477177739
Q9UIX4	P09543	0.0072146477177739
Q96MD7	Q07021	0.0072146477177739
Q8TF08	Q07021	0.0072146477177739
Q07021	Q8WXI4	0.0072146477177739
Q07021	Q96EL1	0.0072146477177739
Q9Y285	Q15833	0.0072146472521126
O15027	Q6UB98	0.00721464632079
Q7Z7C8	P83876	0.0072146393358707
P23511	P21964	0.0072146393358707
Q9ULX7	P60468	0.0072146370075643
Q8WY64	P60468	0.0072146370075643
Q92536	O43819	0.007214633282274
Q01518	ENSG00000172660	0.0072146267630159
P04075	O43760	0.0072146253660321
P01889	Q8NBS9	0.0072146211750805
Q15056	Q8NEH6	0.0072146151214838
P14923	P41587	0.0072146151214838
P14923	Q8WXI4	0.0072146151214838
Q15393	Q96JY0	0.0072146151214838
O15145	O43548	0.0072146076709032
O43172	Q01860	0.0072146072052419
P07384	P11908	0.0072146039456129
Q02447	P20700	0.0072146016173064
Q86VP1	P27482	0.0072146016173064
Q9UK22	P56134	0.0072145964950323
P21399	Q99623	0.0072145871818065
Q9H813	Q8NHP8	0.0072145792655646
O94906	Q6UWU4	0.0072145764715969
P78312	P08621	0.0072145764715969
O94906	Q9Y4P8	0.0072145764715969
Q13325	O94906	0.0072145764715969
Q07837	P40938	0.0072145746089518
Q13043	Q2VPK5	0.0072145699523389
P12268	P69905	0.007214568555355
Q99757	Q15233	0.0072145680896937
P00403	Q7Z4H8	0.0072145680896937
Q9NUJ3	P24928	0.0072145680896937
Q8NCG7	Q9Y5Y2	0.0072145680896937
Q9Y3B3	Q8TCT9	0.0072145680896937
Q9Y5Y0	Q9Y5Y2	0.0072145680896937
P00403	Q8NBL1	0.0072145680896937
Q13685	Q9ULX6	0.0072145680896937
Q9BQ52	Q8TEB1	0.0072145680896937
O94788	P11172	0.0072145680896937
P23458	Q06481	0.0072145680896937
Q9Y520	Q9Y5K5	0.0072145680896937
P49327	Q9GZP4	0.0072145625017583
P51858	O43809	0.007214562036097
P50991	Q8WVD3	0.0072145592421293
P09493	Q6ZN54	0.0072145527228713
Q14126	Q96L03	0.0072145527228713
P40121	P13995	0.0072145494632422
P49207	Q6Y1H2	0.0072145452722907
P01023	Q9BUQ8	0.0072145448066294
P07858	Q6IN84	0.0072145415470004
Q9NQP4	Q6ULP2	0.0072145303711295
Q8NFA0	Q13459	0.0072145261801779
Q9H3S5	P63096	0.0072145205922424
P68871	P62495	0.0072145187295973
Q8NBJ5	P40616	0.0072145173326134
Q6IAN0	O95757	0.0072145122103393
Q9UHD0	P13667	0.0072145112790167
P54108	Q8TEM1	0.0072145112790167
O95757	Q5EG05	0.0072145112790167
Q04844	P13667	0.0072145112790167
Q16531	Q6PJE2	0.0072145112790167
Q969M2	O95757	0.0072145112790167
280657	Q16531	0.0072145112790167
Q8TEM1	Q9NWF9	0.0072145112790167
Q9P1W3	P25705	0.0072145112790167
P31268	Q16531	0.0072145112790167
Q86TM6	P22695	0.0072145108133554
P11586	Q9UKA9	0.0072145089507102
O75525	Q96DF8	0.0072145052254199
P26639	O94763	0.0072145047597587
Q9ULM3	P43686	0.0072145033627748
Q02878	Q9H1J1	0.0072145001031458
Q02878	Q86WD7	0.0072145001031458
Q96I25	P54259	0.0072144996374845
P06737	Q496F6	0.0072144987061619
Q86VG3	P06737	0.0072144987061619
O75610	P68371	0.0072144893929362
Q96GQ7	Q8NCA5	0.0072144889272749
Q5SRE5	Q5T4B2	0.0072144870646297
O95985	P06702	0.0072144861333072
Q86VI1	P51648	0.0072144749574363
Q9H845	Q9H3P7	0.0072144726291298
Q13573	Q9UHR4	0.0072144516743719
Q9ULV4	P05090	0.0072144484147429
O75306	P23490	0.0072144460864365
Q6ZRI8	100507703	0.0072144353762269
P43115	100507703	0.0072144353762269
100507703	Q70Z44	0.0072144353762269
Q9H270	100507703	0.0072144353762269
Q9Y6Q1	100507703	0.0072144353762269
Q9BSQ5	100507703	0.0072144353762269
100507703	Q13163	0.0072144353762269
P53350	O94832	0.007214433979243
Q9BYC9	Q13263	0.0072144330479204
Q5T2N8	A2VDJ0	0.0072144265286624
P52732	Q5VT52	0.0072144223377108
Q8N5D0	Q8NBL1	0.0072144139558076
P25205	O15063	0.0072144120931625
Q5JT25	Q14204	0.0072144069708883
P24311	P04844	0.0072144051082432
P24311	P15531	0.0072144051082432
P24311	P46977	0.0072144051082432
Q53GQ0	P24311	0.0072144051082432
Q15645	P24311	0.0072144051082432
P55081	Q9Y2T7	0.007214403245598
Q9Y4P3	Q1KMD3	0.0072143990546464
P23468	O15321	0.0072143911384046
Q16740	O75976	0.0072143906727433
P13798	P01036	0.0072143906727433
Q9H910	3514	0.0072143906727433
Q86UA1	3514	0.0072143906727433
Q9NPJ3	Q15185	0.0072143906727433
O95336	Q9Y2S6	0.0072143906727433
P07954	Q5TD94	0.0072143897414207
Q9BX74	Q92688	0.0072143897414207
P07954	Q8NEM8	0.0072143897414207
P15954	Q9Y5A9	0.0072143897414207
P07954	Q8IXQ6	0.0072143897414207
Q14934	P07954	0.0072143897414207
P51159	Q92688	0.0072143897414207
Q9UBM7	Q96JI7	0.0072143883444368
Q5T4S7	Q9UNK4	0.0072143841534852
Q96K31	Q5T4S7	0.0072143841534852
Q9NP97	Q9GZZ8	0.0072143832221627
Q15397	Q53EZ4	0.0072143827565014
Q9H0L4	102724159	0.0072143687866628
Q9Y2Q9	O00193	0.0072143673896789
P12429	Q13029	0.0072143655270338
P31930	Q9NX14	0.0072143645957112
Q6TDU7	Q9Y617	0.0072143618017435
Q5JR59	P61289	0.0072143608704209
Q99666	Q9BUT9	0.0072143599390983
Q8WUA2	Q9NYB9	0.0072143566794693
Q9UP95	P00387	0.0072143534198403
Q8NC51	Q15542	0.0072143459692597
P37837	P68032	0.0072143436409533
Q9BYD6	Q92628	0.0072143427096307
O96015	Q8TCT9	0.0072143403813242
P78356	Q14241	0.0072143343277275
Q9UNF1	P08865	0.0072143338620662
P04792	Q8NDV1	0.0072143278084695
Q9P0L0	P07948	0.0072143212892115
Q8N2R8	Q9Y265	0.007214318960905
Q9GZV3	Q9Y265	0.0072143180295825
O15027	Q8N8Q3	0.0072143147699534
P29992	Q9HCJ0	0.0072143115103244
Q8N1S5	Q86XX4	0.0072143110446631
Q9NQP4	Q96HP4	0.0072143105790019
Q9NQP4	Q9Y6E7	0.0072143105790019
Q9NQP4	P25874	0.0072143105790019
Q9UNI1	Q9NX63	0.0072143105790019
Q9NQP4	Q9BVJ7	0.0072143105790019
Q9NQP4	P35227	0.0072143105790019
Q9NQP4	Q92781	0.0072143105790019
Q9NQP4	Q96S79	0.0072143105790019
Q9NQP4	Q96QD9	0.0072143105790019
Q9NQP4	Q969F2	0.0072143105790019
Q9NQP4	P58335	0.0072143105790019
Q5VWQ0	Q9NX63	0.0072143105790019
Q15131	Q9NX63	0.0072143105790019
Q9NX63	Q9NXS3	0.0072143105790019
140564	Q9NX63	0.0072143105790019
Q9NQP4	O95221	0.0072143105790019
Q9NQP4	P59551	0.0072143105790019
Q16880	P23381	0.0072143063880503
P82909	Q29RF7	0.0072142998687922
Q12849	P01112	0.0072142998687922
Q9BZI7	Q9UNZ2	0.0072142980061471
P17480	P40939	0.0072142970748245
Q9C026	P18621	0.0072142919525504
Q9H078	Q5BJH2	0.0072142868302762
Q92540	Q06210	0.0072142845019698
Q14157	P10244	0.0072142840363085
Q9C0J8	Q9BY44	0.0072142840363085
P28070	P42766	0.0072142812423408
P55795	P82930	0.0072142789140343
Q05655	Q9UQE7	0.0072142775170505
P51809	Q03001	0.0072142761200666
P17693	Q9UGP8	0.007214275188744
Q66GS9	P50990	0.0072142728604376
P20930	Q16576	0.0072142714634537
O43670	Q7L9L4	0.0072142593562603
Q13835	P49327	0.0072142574936151
Q86V25	Q5D862	0.0072142533026635
O75110	P46459	0.0072142519056797
O75526	Q13618	0.0072142519056797
P38117	Q9NRF8	0.0072142519056797
Q6ZTW0	P46459	0.0072142514400184
Q14157	O14939	0.0072142505086958
O15235	O60313	0.0072142500430345
Q12907	P30040	0.0072142495773732
P46060	O96013	0.0072142486460506
Q15067	Q14331	0.0072142458520829
P06280	Q9Y6J9	0.0072142453864216
Q96I25	P50502	0.0072142449207603
B2RC85	O00193	0.0072142435237765
Q99501	O00193	0.0072142435237765
O43242	O96013	0.0072142393328249
O75306	Q03393	0.0072142318822443
Q9Y3L5	O75911	0.0072142318822443
Q9H5V9	Q9UBT7	0.007214228156954
P61006	Q2NL82	0.007214228156954
Q16795	Q9Y624	0.007214228156954
P27695	Q13613	0.007214228156954
O75581	O00429	0.007214228156954
P52926	P30260	0.007214228156954
Q9H5V9	Q96KQ4	0.007214228156954
O95292	P30622	0.007214228156954
Q06323	Q12800	0.007214228156954
P52926	P62306	0.007214228156954
Q96I25	Q8NFP9	0.007214228156954
P16278	P43005	0.0072142193093895
P49721	P48047	0.0072142174467444
P31323	P82663	0.0072142118588089
Q9Y2T2	P46379	0.0072142039425671
P17655	Q15149	0.0072142020799219
Q8WWN9	P0DP24	0.0072141997516155
P51149	P53680	0.0072141960263252
P33992	P63272	0.0072141960263252
P02585	O15347	0.0072141904383897
P02545	Q14145	0.0072141857817769
Q9Y4L1	Q93050	0.0072141848504543
Q92990	Q92667	0.0072141797281801
Q9P1Y5	Q8N0X7	0.0072141797281801
P07741	Q9H4F8	0.007214177865535
Q13685	Q9ULD6	0.007214177865535
P58335	P53985	0.0072141764685511
Q8NFB2	Q00839	0.0072141736745834
P63104	Q86TS9	0.0072141722775995
P32119	Q69YH5	0.0072141722775995
P39748	Q6NZ67	0.0072141704149544
P33176	O14639	0.0072141662240028
P35580	P02768	0.0072141620330512
P52926	P35613	0.0072141606360673
Q13370	A6NHL2	0.007214150391519
Q96AX1	Q01650	0.007214150391519
P51970	O15067	0.007214150391519
P35270	Q9UBV8	0.0072141415439546
Q86WX3	Q16706	0.0072141387499868
P38435	Q9HBM1	0.0072141378186643
O94842	Q9Y289	0.0072141354903578
Q9Y2Z4	Q9H7N4	0.0072141350246965
Q86U70	P52907	0.0072141275741159
Q8NC51	Q7L5N7	0.0072141224518418
Q9UIS9	Q7L2E3	0.0072141205891966
P12955	Q96JQ0	0.0072141182608902
Q9H9B4	P78385	0.0072141145355999
Q8N2G6	P52292	0.0072141112759709
Q9Y3M8	O75506	0.0072141094133257
Q16760	P16401	0.0072141094133257
Q9Y3M8	Q8IV38	0.0072141094133257
Q9BVI0	P37802	0.0072141089476644
Q8WYH8	Q92804	0.0072141052223742
O95905	P60468	0.0072140949778258
Q9BVA1	Q9UPU7	0.007214093580842
P53597	Q99417	0.0072140912525355
P14868	O15523	0.0072140889242291
Q5JSH3	Q9NVJ2	0.0072140847332775
Q01469	P30520	0.0072140819393098
Q16610	P84103	0.0072140782140195
Q15555	102724985	0.0072140768170356
O75477	O76024	0.0072140716947615
A6ND91	O00291	0.0072140675038099
Q9NQW7	A2RUC4	0.007214066106826
P39019	Q8N7K0	0.007214062847197
Q08AI6	P39019	0.007214062847197
Q3SY56	P39019	0.007214062847197
O43296	P39019	0.007214062847197
Q9BW66	Q8WWC4	0.0072140586562454
P61981	Q96S59	0.0072140558622777
Q15468	O43426	0.0072140544652938
Q9NRX5	P07948	0.0072140535339713
P46977	Q96NT0	0.00721405306831
Q96CS3	Q96MR6	0.007214049808681
O75410	Q13257	0.0072140428237617
P28330	P13073	0.0072140386328101
O43464	Q16706	0.0072140367701649
P07355	P26232	0.0072140353731811
Q8N488	O76031	0.0072140335105359
Q96G03	Q9UHB6	0.0072140330448746
A0MZ66	P54578	0.0072140302509069
Q14527	P60953	0.0072140260599553
Q6P161	Q9Y6I3	0.0072140195406973
P01040	O75494	0.0072140097618103
Q17RY0	Q08J23	0.0072140078991651
O95373	Q6NZY4	0.0072139999829232
P51784	Q96S82	0.0072139971889555
P51784	Q8IYI6	0.0072139971889555
Q86XT2	P51784	0.0072139971889555
P78406	Q16777	0.0072139948606491
Q9BUE6	Q5J8M3	0.0072139943949878
P52565	P30040	0.0072139934636652
P31371	P49189	0.0072139902040362
P04637	Q15233	0.0072139869444072
Q13542	Q08209	0.0072139836847782
P26368	P14649	0.007213981822133
Q02750	P82664	0.0072139804251492
O15294	Q96QE3	0.0072139804251492
O15294	O00712	0.0072139804251492
P33240	Q15059	0.0072139804251492
O43310	O75410	0.0072139804251492
O00463	O43426	0.0072139804251492
O95476	Q16543	0.0072139804251492
Q9ULL5	Q8IVW6	0.0072139804251492
Q86WB0	O00712	0.0072139804251492
Q9UPN6	Q99598	0.0072139804251492
Q6IQ49	P13647	0.0072139804251492
O43318	Q4KMZ1	0.0072139804251492
P56945	P22626	0.0072139799594879
O43396	Q9UDY6	0.0072139766998589
Q06203	Q5XKK7	0.0072139766998589
Q14978	Q8WVX3	0.0072139766998589
Q14978	P27930	0.0072139766998589
P06280	Q9NW97	0.0072139766998589
Q92522	Q9H079	0.0072139766998589
Q06203	P26436	0.0072139766998589
P20962	Q99963	0.0072139766998589
Q9NXT0	Q9H2H8	0.0072139766998589
Q9H2H8	Q9BZY9	0.0072139766998589
Q06203	Q6P4D5	0.0072139766998589
Q9H1R2	Q06203	0.0072139766998589
Q9H2H8	Q8WVN8	0.0072139766998589
P43307	Q8TDV5	0.0072139766998589
P61970	Q9Y4J8	0.0072139766998589
Q06203	Q3I5F7	0.0072139766998589
Q9Y2T6	P16422	0.0072139766998589
Q06203	Q8N365	0.0072139766998589
P63279	Q96G30	0.0072139766998589
Q969W1	Q9H2H8	0.0072139766998589
Q96A09	Q9H2H8	0.0072139766998589
P15927	Q6P4D5	0.0072139766998589
O43688	Q06203	0.0072139766998589
P06280	Q8WWB5	0.0072139766998589
P09486	P20962	0.0072139766998589
Q06203	P31994	0.0072139766998589
Q96G91	P63279	0.0072139766998589
Q9Y2X8	P16422	0.0072139766998589
P06280	Q9H4E5	0.0072139766998589
P08590	P63279	0.0072139766998589
Q9UBQ7	Q9BZR8	0.0072139766998589
Q7Z7J7	Q06203	0.0072139766998589
Q9NW75	Q9H2H8	0.0072139766998589
Q16586	P16422	0.0072139766998589
Q9UMX2	Q06203	0.0072139766998589
Q03135	Q5W5X9	0.0072139766998589
P16422	Q92478	0.0072139766998589
P05014	O75223	0.0072139766998589
P15927	Q86W67	0.0072139766998589
Q96FG2	P16422	0.0072139766998589
O75815	O43598	0.0072139766998589
Q9H2H8	553158	0.0072139766998589
Q14978	Q8N165	0.0072139766998589
Q8N336	Q06203	0.0072139766998589
O15347	Q96FF9	0.0072139766998589
Q9UBQ7	Q9H8X9	0.0072139766998589
Q6NVV7	P63279	0.0072139766998589
Q1MSJ5	Q9UBQ7	0.0072139766998589
Q9Y279	O00483	0.0072139766998589
P35225	P16422	0.0072139766998589
O95473	Q06203	0.0072139766998589
Q7Z6I5	Q9H2H8	0.0072139766998589
P38159	Q9BSG5	0.0072139766998589
O15482	Q9UBQ7	0.0072139766998589
O00483	Q96IK0	0.0072139766998589
O60896	P16422	0.0072139766998589
Q13637	P16422	0.0072139766998589
Q8N9Y4	P63279	0.0072139766998589
Q9UBQ7	O43934	0.0072139766998589
Q03135	P25090	0.0072139766998589
Q9UBQ7	Q8WU49	0.0072139766998589
P58658	P63279	0.0072139766998589
Q9H2H8	A6NHC0	0.0072139766998589
O15347	P26441	0.0072139766998589
P14415	P63279	0.0072139766998589
P17040	P20962	0.0072139766998589
Q8TDN1	Q06203	0.0072139766998589
O00483	O14498	0.0072139766998589
Q8NFT6	Q9H2H8	0.0072139766998589
Q96LM6	P63279	0.0072139766998589
Q8TDQ0	P16422	0.0072139766998589
Q14978	Q15256	0.0072139766998589
O75223	Q9H2K0	0.0072139766998589
Q9UBQ7	Q9HBL6	0.0072139766998589
P63279	Q6UWP2	0.0072139766998589
Q9NQA5	Q9H2H8	0.0072139766998589
Q14507	P16422	0.0072139766998589
Q9BZE7	P41250	0.0072139766998589
Q9BY50	O43598	0.0072139766998589
Q14761	P63279	0.0072139766998589
P15927	O15229	0.0072139766998589
O75638	Q06203	0.0072139766998589
Q9H2H8	P35410	0.0072139766998589
O00483	255330	0.0072139766998589
Q9H2H8	Q9Y5R6	0.0072139766998589
P16442	Q9H2H8	0.0072139766998589
Q8N446	Q9H2H8	0.0072139766998589
P47710	P63279	0.0072139766998589
Q9UBQ7	Q6ZMR5	0.0072139766998589
O43707	Q8WUJ1	0.0072139757685363
Q9UN30	Q00535	0.0072139748372137
P30260	Q8NEM2	0.0072139748372137
P53350	P53671	0.0072139748372137
Q9UKD1	Q9NTJ3	0.0072139748372137
Q86YS7	Q5SVZ6	0.0072139748372137
Q2TAY7	Q9HCY8	0.0072139645926654
P31321	Q9NU22	0.0072139622643589
10597	Q09666	0.0072139576077461
P61960	P78352	0.0072139571420848
Q8NFD5	Q96EB1	0.0072139510884881
P16402	O60292	0.0072139510884881
100507703	Q53HI1	0.0072139441035687
Q9UDX5	P52701	0.0072139436379075
O00330	Q6P1L8	0.007213941309601
O75955	Q9P0V9	0.0072139408439397
P56589	Q12815	0.0072139408439397
Q9BUE6	O94782	0.0072139408439397
Q8TDB4	P11388	0.0072139408439397
Q9NX62	Q9NX76	0.0072139408439397
Q8N2I9	P55265	0.0072139408439397
O43432	P35241	0.0072139385156333
O75506	P30085	0.0072139338590204
P30533	Q6NTF9	0.0072139226831495
P20042	O14556	0.0072139175608754
Q9H714	P10809	0.0072139143012464
Q53H82	A1Z1Q3	0.0072139091789722
Q9UBK8	Q9NVM4	0.0072139091789722
P62380	P53985	0.0072139087133109
Q9UGU5	Q9NX58	0.007213900797069
O43865	P60953	0.0072139003314077
Q9NXR1	Q9UHD1	0.0072139003314077
O14777	P54578	0.0072139003314077
Q9HD20	P80303	0.0072139003314077
O15400	Q9Y6I3	0.0072139003314077
P80303	P45954	0.0072139003314077
Q13349	P22087	0.0072138896211981
P14868	Q9UPR6	0.007213887758553
Q96A56	Q16643	0.0072138872928917
P13693	O75192	0.0072138817049562
Q96BD8	P11182	0.007213881239295
Q9Y3D5	Q9H0E2	0.0072138723917305
Q9Y2G8	O15144	0.0072138686664402
Q96D53	O15144	0.0072138686664402
O95470	P11216	0.007213866803795
P14649	Q6UWP7	0.0072138565592467
P26368	Q15562	0.0072138565592467
P15848	Q8NFV4	0.007213853765279
Q13322	Q12792	0.007213853765279
Q15942	Q9Y4B4	0.0072138435207307
Q68CR1	P07686	0.0072138397954404
P42766	Q9NYP7	0.0072138379327952
Q9H871	P62304	0.0072138370014727
Q13200	P29083	0.0072138356044888
Q9P2K2	Q00610	0.0072138318791985
Q13190	Q99733	0.0072138174436986
O60341	Q15003	0.0072138109244406
Q9NV06	P62306	0.0072138109244406
Q92598	P48788	0.0072138025425374
P42285	P07498	0.0072137932293117
Q66GS9	Q9H2G2	0.0072137932293117
P26368	Q86X02	0.0072137899696826
Q93034	O75110	0.0072137899696826
P42356	P49591	0.0072137885726988
Q9H4I3	P53999	0.0072137862443923
P09486	O60502	0.007213779259473
P46782	Q08554	0.007213775999844
Q2M2I8	Q9H9T3	0.0072137671522796
Q9Y608	Q71RC2	0.0072137634269893
Q5JRX3	Q86VI3	0.007213762961328
Q8TCN5	O15269	0.0072137620300054
Q9H871	Q9H9Y6	0.0072137583047151
P00918	Q92506	0.00721375644207
Q9BT25	Q9NTZ6	0.00721375644207
Q5W111	P50991	0.0072137545794248
P50991	Q6P2I3	0.0072137545794248
P61088	Q70UQ0	0.0072137527167797
Q8WXA3	Q7Z417	0.0072137499228119
P55345	P31689	0.0072137499228119
Q96I24	Q9NQX1	0.0072137499228119
Q5VV41	P30085	0.0072137499228119
Q8TCD5	Q9UG63	0.0072137499228119
Q96I24	P24593	0.0072137499228119
Q92828	Q15649	0.0072137499228119
Q15011	O94826	0.0072137499228119
Q9H3N1	Q9BXS5	0.0072137429378926
O60885	Q14145	0.0072137420065701
Q6WCQ1	O95831	0.0072137396782636
P09382	Q15833	0.0072136945091187
O14641	O95900	0.007213691715151
Q08211	Q9NQZ8	0.0072136903181672
O60506	Q7Z698	0.007213681936264
Q8NCQ5	Q16775	0.007213678676635
Q9UDY2	Q8WW12	0.0072136768139898
Q16769	O00186	0.0072136749513447
P00367	Q9C0K7	0.0072136735543608
Q86XP0	Q14254	0.0072136712260544
Q9P296	Q14254	0.0072136712260544
P41222	Q14254	0.0072136712260544
Q66K79	Q14254	0.0072136712260544
Q14254	Q8N695	0.0072136712260544
Q9Y4C2	Q8TCU4	0.0072136688977479
Q5TAP6	P53999	0.0072136647067964
Q8TDL5	Q01844	0.0072136647067964
P08133	P31213	0.0072136633098125
P08133	Q9UBD0	0.0072136633098125
Q9NRR4	Q8N9T8	0.0072136619128286
Q86V81	O95199	0.0072136609815061
Q6NUM9	Q14244	0.0072136572562158
O14744	Q5PSV4	0.0072136572562158
Q9NPL8	P01023	0.0072136558592319
Q7Z406	P38606	0.00721364794299
Q92526	P13804	0.0072136470116674
Q10713	Q15532	0.007213641423732
Q6P1M9	P31040	0.007213641423732
O75487	P04899	0.007213641423732
Q8IX15	O15371	0.0072136409580707
O75534	Q9Y230	0.0072136409580707
Q9BVG9	P22735	0.0072136363014578
Q8NDV7	Q15165	0.0072136353701353
Q9NVN8	Q92879	0.0072136339731514
Q9Y291	P50502	0.0072136321105062
P01210	P10809	0.0072136307135224
O15235	P13667	0.0072136307135224
Q15637	A0AV96	0.0072136293165385
Q13285	A0AV96	0.0072136293165385
Q9H9G7	Q9HD20	0.0072136260569095
Q9Y4L1	Q9NPI6	0.0072136204689741
Q9BTT6	Q96CW1	0.0072136167436838
P54725	Q9Y5J9	0.0072136167436838
P48735	Q86XX4	0.0072136167436838
Q9Y315	O95372	0.0072136088274419
Q6P3W7	Q96JE7	0.0072136069647967
P60866	Q9NXR1	0.0072136051021516
Q14980	Q06546	0.0072136018425226
Q92974	P55039	0.0072135990485548
Q9NZL4	O15182	0.0072135971859097
Q9BW27	Q9H1K4	0.0072135971859097
Q92769	P38646	0.0072135967202484
Q5VUD6	Q15750	0.0072135874070227
Q6NUM9	100288406	0.0072135874070227
Q8TBB5	Q08170	0.0072135711088776
O75554	Q99733	0.007213566917926
Q6P5R6	P08253	0.0072135650552809
Q96AE4	P51648	0.0072135468944907
Q93052	Q8WVJ2	0.0072135450318455
Q15120	P10644	0.0072135408408939
Q8NCA5	Q14671	0.0072135399095714
Q86V35	P06899	0.0072135380469262
P06899	Q96GY3	0.0072135380469262
P53667	P06899	0.0072135380469262
Q76I76	Q96RU2	0.0072135380469262
Q9H9T3	152756	0.0072135380469262
Q9H9T3	O75173	0.0072135380469262
Q76I76	Q9NPB9	0.0072135380469262
Q5QGZ9	P06899	0.0072135380469262
P35711	P06899	0.0072135380469262
P06899	Q96FE5	0.0072135380469262
Q14973	Q9UBX3	0.0072135380469262
Q96A09	Q9H9T3	0.0072135380469262
Q969X2	Q9UBX3	0.0072135380469262
P06899	Q6VAB6	0.0072135380469262
P06899	Q13772	0.0072135380469262
Q5W111	P06899	0.0072135380469262
O75570	P06899	0.0072135380469262
Q9NYM4	Q9UBX3	0.0072135380469262
P06899	Q2MKA7	0.0072135380469262
Q9H9T3	Q53H47	0.0072135380469262
P06899	P55064	0.0072135380469262
P06899	P28222	0.0072135380469262
P06899	Q8WVE0	0.0072135380469262
Q96C12	P06899	0.0072135380469262
P06899	Q9H477	0.0072135380469262
Q68G75	Q9UBX3	0.0072135380469262
P06899	Q8IXM7	0.0072135380469262
P06899	Q9UKG9	0.0072135380469262
Q9H9T3	Q96EM0	0.0072135380469262
Q9NZ09	P06899	0.0072135380469262
P48146	Q9UBX3	0.0072135380469262
Q6XD76	P06899	0.0072135380469262
P06899	Q14656	0.0072135380469262
Q76I76	Q53H76	0.0072135380469262
P06899	Q8N2K1	0.0072135380469262
P06899	P14672	0.0072135380469262
P06899	Q96B01	0.0072135380469262
O43711	P06899	0.0072135380469262
Q76I76	P41217	0.0072135380469262
Q9BPX5	P49903	0.0072135324589908
Q9UJX2	Q7Z4H7	0.0072135305963456
O95721	Q9NZI7	0.0072135273367166
P22234	Q9UBT7	0.0072135180234909
O95817	Q9UGR2	0.007213513366878
Q14839	Q15286	0.007213513366878
P62857	Q9HCH0	0.007213513366878
P56134	Q92945	0.0072135129012167
O15145	Q01628	0.00721350684762
P56589	Q8NBK3	0.0072135040536522
O60812	P26358	0.0072135017253458
P17020	Q86V97	0.0072135003283619
Q13428	P81605	0.0072134989313781
O00165	Q9NX62	0.0072134966030716
Q8NGM8	O14980	0.0072134914807975
P62136	Q8NE71	0.0072134821675717
P82930	Q99700	0.0072134807705879
P26196	Q9UBV8	0.0072134719230234
Q93074	Q9Y2G5	0.007213463075459
Q00535	O60566	0.0072134481742978
P19525	Q16352	0.0072134481742978
Q86UP2	O15116	0.0072134477086365
Q5W0B1	Q86X83	0.0072134477086365
P35251	Q9UI26	0.0072134477086365
P57740	Q15436	0.0072134332731366
Q96A65	Q15418	0.007213432341814
P08621	Q05193	0.0072134304791688
Q9NQZ8	P84103	0.0072134267538785
O60341	Q9NV70	0.0072134253568947
O95470	P30154	0.0072134197689592
Q96DZ1	Q16719	0.0072134188376367
P15924	Q6ZNC4	0.0072134183719754
P46721	P15924	0.0072134183719754
Q9Y262	Q7L5Y9	0.0072134165093302
Q5W0B1	Q8NCN5	0.0072134118527174
Q96J01	P09525	0.0072134113870561
3136	Q5C9Z4	0.0072134113870561
Q92747	Q99733	0.0072134099900722
Q8N6T3	Q15418	0.0072134076617658
Q9NP72	Q9ULC4	0.0072134062647819
O43310	P54577	0.007213404867798
Q13123	P56192	0.007213401608169
O95793	P35658	0.0072134006768465
Q9H6R4	P13056	0.0072134002111852
Q15650	Q13561	0.0072134002111852
Q86WB0	O60762	0.0072133988142013
Q53GS9	Q07955	0.0072133936919271
P50851	Q96RP9	0.007213391829282
Q7Z7J7	P53985	0.0072133904322981
Q9NP97	Q96AG4	0.0072133895009756
Q6YN16	Q13232	0.007213388569653
Q8NGM8	P47897	0.0072133727371692
P59542	P47897	0.0072133727371692
Q9Y691	O95782	0.0072133699432015
A6NHL2	Q6UW15	0.0072133680805563
P86790	Q5T6F2	0.0072133583016693
Q9BW60	P48643	0.0072133564390242
P36871	O95433	0.0072133508510887
Q9UBS4	Q9NY27	0.0072133508510887
Q3ZCQ8	O43567	0.0072133443318307
Q13217	Q3KNT9	0.0072133424691855
Q13217	Q8NGA1	0.0072133424691855
Q96NJ5	Q99707	0.0072133424691855
113691	Q99707	0.0072133424691855
Q13425	Q9NP97	0.0072133406065404
Q06787	Q9BWG6	0.0072133396752178
Q8IXB1	Q15366	0.0072133392095565
P55265	Q6IAA8	0.0072133373469114
O95299	Q9H3S7	0.0072133359499275
Q9P035	P20382	0.0072133350186049
Q15056	Q92625	0.0072133322246372
Q8NEV1	O43379	0.0072133322246372
O95352	Q9UJX4	0.0072133294306695
P50213	O75792	0.0072133289650082
O43504	Q8IXM2	0.0072133289650082
Q14004	Q9Y547	0.0072133289650082
Q9BVG4	Q8IV63	0.0072133289650082
Q9UN86	Q75QN2	0.0072133289650082
Q9UN86	Q99457	0.0072133289650082
P17301	Q99675	0.007213323842734
Q16799	Q8WWC4	0.0072133229114115
Q3V6T2	Q8TEU7	0.0072133224457502
Q5SVZ6	Q9UK45	0.0072133224457502
Q6UVJ0	Q14186	0.0072133224457502
Q9UKK6	O43172	0.0072133224457502
Q8WXF1	Q9UKK6	0.0072133224457502
Q9H6R4	Q92833	0.0072133224457502
Q5JRA6	Q6NXT6	0.0072133224457502
Q96A49	Q8N8A2	0.0072133224457502
Q5QJE6	Q6I9Y2	0.0072133224457502
Q9UKK6	Q6P1J9	0.0072133224457502
Q460N5	Q6IN85	0.0072133224457502
Q9UKK6	Q12872	0.0072133224457502
Q8N8D1	O14715	0.0072133224457502
Q8IUD2	Q9NV31	0.0072133224457502
P43246	Q93062	0.0072133224457502
Q9Y262	Q32P51	0.0072133224457502
P49756	Q13901	0.0072133224457502
Q12926	Q9BTA9	0.0072133224457502
Q5TC82	P49915	0.0072133163921535
Q8TDM6	Q9H0A0	0.0072133163921535
O60684	Q6UWU4	0.0072133163921535
Q5VT52	Q9Y5L0	0.0072133145295083
Q99460	Q9P0T7	0.007213314063847
Q9Y2S2	Q9Y679	0.0072133126668632
P53708	O75122	0.0072133112698793
Q9UMX0	Q16543	0.0072133052162826
P33991	338809	0.007213301025331
Q15517	730211	0.0072132884524762
P27695	P61353	0.0072132865898311
O60885	P60709	0.0072132856585085
P31327	Q96EP0	0.0072132833302021
Q7LGA3	Q14690	0.0072132828645408
Q6P1M3	Q9UHX1	0.007213280070573
Q04721	Q16637	0.0072132796049118
Q96Q89	P61981	0.0072132782079279
Q9ULU4	P06733	0.0072132749482989
P01034	Q96L58	0.0072132693603634
Q9Y678	P17706	0.007213267032057
P00387	Q05639	0.007213263772428
O75436	Q7L1Q6	0.007213263772428
Q9H3P7	O43292	0.0072132614441215
Q5HYI8	P18621	0.007213260512799
O60830	P50454	0.0072132577188313
Q9UL63	Q96M94	0.0072132558561861
Q8N137	P36776	0.0072132558561861
Q86X02	Q12792	0.0072132507339119
Q9NT62	Q8IXQ4	0.0072132502682507
O75937	P53999	0.0072132484056055
O75369	P25705	0.0072132428176701
Q02750	P11021	0.0072132423520088
O95486	Q9NUQ6	0.0072132414206862
O00192	O95433	0.0072132404893636
Q969H8	P50213	0.0072132404893636
P30046	Q92747	0.0072132404893636
Q13438	Q9UPQ0	0.0072132404893636
O95071	Q9UKV5	0.0072132404893636
P83111	Q9UPQ0	0.0072132404893636
Q9BZM5	P35609	0.0072132404893636
P21796	Q96SZ6	0.0072132404893636
P16083	Q8NI27	0.0072132404893636
P28289	P11717	0.0072132404893636
P07203	Q99653	0.0072132404893636
Q9NXE4	P22307	0.0072132404893636
P54725	Q9UBV2	0.0072132404893636
Q9BU61	Q8NC56	0.0072132404893636
P30046	P07339	0.0072132404893636
Q9BX63	P35609	0.0072132367640733
P55735	Q13330	0.0072132344357669
Q96SB3	Q15545	0.0072132293134927
Q16625	Q9UNL2	0.0072132293134927
Q7L8L6	P13639	0.0072132260538637
P00387	Q5H9R7	0.0072132209315896
Q13405	P45954	0.007213220000267
Q96CW1	O95613	0.0072132186032831
Q7Z7C8	Q9UIJ7	0.0072132181376218
P84098	Q68CP9	0.0072132176719605
P12236	P02675	0.0072132125496864
P16278	Q99835	0.0072132120840251
84311	Q9BTT6	0.0072132046334445
P50851	Q16181	0.0072131971828639
P49756	P29558	0.0072131971828639
P04075	O43567	0.0072131920605897
Q8TC07	P35998	0.0072131888009607
Q9H792	Q9NTJ3	0.0072131883352994
Q13428	Q96BY6	0.0072131841443479
Q16891	Q86XF0	0.0072131813503801
Q9UN30	Q9H3K6	0.0072131813503801
Q9NZT2	Q7L2H7	0.0072131780907511
P43490	P46531	0.007213176228106
P22314	Q16881	0.0072131748311221
Q5VTQ0	Q6YN16	0.0072131692431867
P48163	Q70EL1	0.0072131673805415
Q96KC8	P42167	0.0072131534107029
Q9H6U8	O00483	0.0072131492197513
Q99497	Q7RTP0	0.0072131482884287
Q7Z6M4	Q86VN1	0.0072131468914449
Q9UHW5	Q9H446	0.0072131468914449
Q9NRB3	Q6NUM9	0.0072131366468966
Q14839	Q7L2E3	0.0072131361812353
Q13427	O75367	0.007213129196316
Q9NRP2	P33992	0.0072131282649934
Q76I76	P22307	0.0072131250053644
P32322	P21453	0.0072131240740418
P11413	O00754	0.0072131217457354
P49458	Q9UBV2	0.0072131170891225
P09497	Q8TC12	0.0072131133638322
O14795	P48444	0.0072131119668483
Q9NPL8	O95757	0.0072131012566387
P07741	Q96B77	0.0072130975313484
Q96ND0	P61353	0.0072130942717194
Q01813	Q9H6D7	0.0072130872868001
P51570	Q96JA1	0.0072130854241549
Q9GZP1	P67936	0.0072130835615098
Q13043	Q2KHM9	0.0072130830958485
P08779	Q6DKI1	0.0072130830958485
O43379	Q9UPS8	0.0072130830958485
P14868	Q16589	0.0072130812332034
P14868	Q9NWW0	0.0072130812332034
P14868	Q08AI8	0.0072130812332034
P14868	O14829	0.0072130812332034
P14868	Q96AP7	0.0072130812332034
Q14257	Q8NB14	0.0072130812332034
Q8ND25	P17980	0.0072130812332034
P17980	P43630	0.0072130812332034
Q96AZ6	P17980	0.0072130812332034
Q96MN5	P17980	0.0072130812332034
Q1RMZ1	P17980	0.0072130812332034
P14868	Q8N1V2	0.0072130812332034
Q7LC44	P17980	0.0072130812332034
Q9UBL3	P39023	0.0072130803018808
Q53G59	P36405	0.0072130765765905
Q96FX7	A1KZ92	0.0072130663320422
P12004	Q8IZL9	0.007213064469397
P35221	Q58WW2	0.0072130640037357
Q6P5R6	Q7L099	0.0072130635380744
O15151	P51114	0.0072130607441067
Q8N1E6	P06756	0.0072130584158003
P83105	O94898	0.0072130584158003
Q13459	Q6JEL2	0.0072130584158003
Q9Y2G8	P01019	0.0072130584158003
P27352	P06756	0.0072130584158003
Q86UE6	Q92890	0.0072130584158003
O94898	Q5VT40	0.0072130584158003
P04040	Q9Y3R4	0.0072130570188164
Q9UEY8	Q15811	0.0072130560874938
P58215	P12814	0.0072130551561713
Q6P1W5	P12814	0.0072130551561713
Q8WW12	P69849	0.00721305469051
Q86UA1	101929950	0.0072130500338971
P01040	P61077	0.0072130463086068
Q15637	Q96A65	0.0072130444459617
O60353	O60725	0.0072130430489778
P53582	Q12907	0.0072130425833165
Q8WWF8	P31150	0.0072130281478166
P09382	Q6P1M0	0.007213027216494
Q13445	P26196	0.0072130267508327
P24928	Q12800	0.0072130253538489
Q6NZ63	Q9H0E2	0.0072130220942199
O43819	O60939	0.0072130220942199
Q6PI78	Q9H0E2	0.0072130220942199
O60613	A8K979	0.0072130220942199
Q86WR6	Q9H0E2	0.0072130220942199
Q96QS6	Q9H0E2	0.0072130220942199
O14807	Q9H0E2	0.0072130220942199
O60613	Q5T8I9	0.0072130220942199
P11086	O43819	0.0072130220942199
O60613	Q14406	0.0072130220942199
O60613	P30679	0.0072130220942199
O60613	P18827	0.0072130220942199
Q15435	P05089	0.0072130179032683
P12955	Q9H4I9	0.0072130165062844
Q8TEX9	Q8TEU7	0.0072130127809941
P54707	Q9HC38	0.0072130067273974
O00161	Q9UDR5	0.0072130067273974
P60606	Q53GQ0	0.0072130053304135
Q9HBH5	P35232	0.0072130034677684
Q9NZH0	Q92616	0.0072130002081394
P62241	P22735	0.0072129960171878
P53680	Q96K17	0.0072129941545426
P09936	Q9P2R7	0.0072129918262362
Q9Y5Q8	O43852	0.0072129862383008
Q16706	O00425	0.0072129862383008
Q7Z7H5	Q9NRX1	0.0072129759937524
Q14145	P60174	0.0072129755280911
P54577	Q9Y4F3	0.0072129610925912
P68371	P49770	0.0072129592299461
P42696	O95373	0.0072129578329622
P26006	P55060	0.0072129545733332
P00918	Q96CV9	0.0072129536420106
Q96KC2	Q13185	0.0072129494510591
P02766	O43809	0.0072129494510591
Q16762	Q13564	0.007212942931801
O75717	P25705	0.0072129415348172
O60493	Q04828	0.0072129382751882
P07339	P52594	0.0072129378095269
Q09013	P35637	0.0072129275649785
O75920	Q14974	0.0072129261679947
Q9NNW5	P05198	0.007212923374027
P08559	Q9Y3F4	0.0072129229083657
Q14527	Q01105	0.0072129121981561
Q9H000	Q16637	0.0072129075415432
P22314	Q6Y1H2	0.0072129070758819
Q8NCN2	Q9H3U1	0.0072129028849303
O00217	Q9NWB7	0.007212902419269
3136	O76031	0.0072129014879465
P04040	P47813	0.0072129014879465
O94952	Q9GZT3	0.0072129014879465
P35244	Q8TCU4	0.0072129010222852
P05412	Q9C026	0.0072129010222852
O14907	P0CG29	0.007212892640382
Q13445	Q15366	0.0072128921747207
Q6L8Q7	O00193	0.0072128842584788
Q9UPQ0	Q9Y314	0.0072128809988498
Q15020	Q9UKM9	0.0072128735482692
Q9H8M5	Q8WUD1	0.0072128628380596
Q9H3U1	O75937	0.0072128591127693
P62424	Q8N163	0.0072128563188016
P48681	P15924	0.0072128549218177
Q969Y2	Q9Y6A4	0.0072128530591726
O60831	P61978	0.0072128502652049
P10253	Q96RW7	0.0072128451429307
Q58A45	P35658	0.0072128362953662
P26196	Q86UW6	0.0072128241881728
Q99575	P61024	0.0072128223255276
Q9Y3P9	P51114	0.0072128167375922
O94903	Q9UQ16	0.0072128144092857
Q9NZ01	P49411	0.0072128106839954
P11387	A6NKT7	0.0072128102183341
Q9Y224	P59998	0.0072127990424633
Q13112	Q8WTV0	0.007212795317173
P52701	P49916	0.0072127934545278
P04908	P37058	0.0072127901948988
P15924	O95400	0.0072127874009311
Q01085	Q9BW92	0.0072127832099795
O60313	Q8N1G4	0.0072127813473343
P51858	O00469	0.0072127813473343
Q14517	P98179	0.0072127813473343
P15927	Q9Y5P8	0.0072127799503505
P17066	O76080	0.0072127799503505
P61326	P55196	0.0072127766907215
Q9NZR1	P61020	0.0072127734310925
P55010	Q9UBU8	0.0072127673774957
Q6PKG0	Q13363	0.0072127655148506
O75964	Q13586	0.007212764583528
Q14680	O75794	0.0072127631865441
P43003	Q5T2N8	0.0072127622552216
P22612	Q9HCU5	0.0072127622552216
Q92820	P22061	0.0072127571329474
P11166	Q9H4L5	0.0072127510793507
Q29980	P60866	0.0072127496823668
Q96BP2	Q14204	0.0072127492167055
Q9UBM7	Q9GZT8	0.0072127454914152
P22830	P17612	0.0072127426974475
Q15435	P19338	0.0072127375751733
Q643R3	P04899	0.0072127333842217
Q9H773	Q96S66	0.0072127315215766
Q5RI15	Q96DC8	0.007212724070996
Q9H0E9	Q08752	0.007212724070996
Q8IUL8	O00584	0.007212724070996
Q9Y5B0	P20839	0.0072127226740121
O75347	Q9UHD1	0.0072127217426896
Q13057	Q9H2G2	0.0072127184830605
Q7KZF4	100510688	0.0072127124294638
P52888	P62736	0.0072127124294638
Q9UGL1	P27695	0.00721271103248
Q9H9S4	Q8IYL2	0.0072127035818994
ENSG00000179837	O95163	0.0072127003222703
Q93008	Q96BY7	0.0072126951999962
P61619	P68371	0.007212693337351
Q9UJX2	Q96A65	0.0072126863524317
Q7Z739	P45954	0.007212680298835
O75821	Q15067	0.0072126742452383
Q08188	Q9UQE7	0.0072126719169318
Q14696	O75175	0.007212670519948
O75678	P04424	0.0072126663289964
Q99798	P00736	0.007212652824819
Q9Y2R0	P62736	0.00721264956519
Q15397	Q93009	0.0072126444429159
Q9Y581	Q9UMY1	0.0072126341983675
Q15631	Q16875	0.0072126309387385
Q9UBB4	P84085	0.0072126262821257
Q14498	Q9UBB5	0.0072126244194805
Q9NZL4	Q8IU85	0.0072126244194805
Q92876	P62081	0.0072126230224967
O43242	Q8NBM4	0.0072126188315451
Q9P2N5	P67775	0.0072126169688999
P19013	Q13310	0.0072126113809645
Q13310	Q5TYW1	0.0072126113809645
Q92989	P29692	0.0072126104496419
P80370	Q5TAQ9	0.0072126006707549
P08962	P63173	0.0072125983424484
Q9C0D5	Q9C0B7	0.0072125969454646
O60264	A6NHR9	0.0072125950828194
P16435	P17858	0.0072125871665775
P61978	Q6ZNA4	0.0072125839069485
Q2VPK5	O95450	0.0072125792503356
Q9H936	Q92949	0.0072125773876905
Q9NR81	Q15293	0.0072125713340938
Q9C0C9	Q8TCU4	0.007212568540126
P08133	Q9ULX6	0.007212568540126
Q8N1F7	Q9Y5J6	0.0072125648148357
Q7L273	O60762	0.0072125648148357
O00213	Q96HC4	0.0072125615552067
P14618	Q12906	0.0072125578299164
P36578	Q86V87	0.0072125536389648
P84077	Q9HC35	0.0072125499136745
Q8N3F8	Q96PK6	0.0072125499136745
Q92759	P11047	0.0072125475853681
P16383	Q9P2I0	0.0072125452570617
Q14739	Q9BU23	0.0072125331498682
P04908	P30536	0.0072125317528843
O43237	Q13330	0.0072125261649489
P0C0S5	Q9BVA0	0.0072125261649489
Q8WXF1	Q9P2B4	0.0072125261649489
P47756	Q6P2H3	0.0072125256992876
O75663	Q6P2H3	0.0072125256992876
Q9Y3I0	Q8TF64	0.0072125187143683
Q8N158	P48556	0.0072125173173844
P62266	Q96A23	0.0072125112637877
O60447	Q8TEM1	0.0072124986909329
P06280	Q7Z408	0.0072124926373362
Q7Z3T8	P54105	0.0072124921716749
P17844	Q96ST8	0.0072124884463846
Q8TF01	Q08J23	0.0072124879807233
Q92820	Q9NX00	0.0072124828584492
A3KMH1	O43181	0.0072124819271266
Q14694	Q86U42	0.0072124814614653
P56182	Q96KA5	0.0072124814614653
Q8N163	Q8TAQ2	0.0072124735452234
Q9NZM6	O60716	0.0072124707512557
Q9BQY6	P62314	0.0072124707512557
P11172	Q8IU57	0.0072124707512557
23434	Q06203	0.0072124707512557
Q9Y316	Q9NZ20	0.0072124707512557
Q96NZ8	P11172	0.0072124707512557
Q9BPW8	O14931	0.0072124707512557
Q3ZCW2	Q9BPW8	0.0072124707512557
Q9BWD1	Q9Y693	0.0072124707512557
Q9UKI9	Q7Z739	0.0072124707512557
Q07960	Q7Z4H3	0.0072124670259654
P01023	P00558	0.0072124609723687
P61604	Q86XP0	0.0072124586440622
P28482	P49862	0.0072124577127397
Q9UEY8	Q15836	0.0072124539874494
Q8WVK7	Q7Z3T8	0.0072124539874494
Q9NVI7	Q86YN1	0.0072124539874494
Q12931	Q9Y617	0.0072124521248042
Q9HC07	O75342	0.0072124497964978
Q86WR0	Q9H0A0	0.0072124409489333
A1L020	Q9Y2X3	0.0072124316357076
P84996	O43347	0.0072124316357076
P27694	Q9Y2M5	0.0072124297730624
Q9P0L0	P15289	0.0072124199941754
P10768	O95256	0.0072124162688851
P06850	P10768	0.0072124162688851
P10768	P01730	0.0072124162688851
10281	P10768	0.0072124162688851
P10768	Q8N431	0.0072124162688851
Q05D60	P10768	0.0072124162688851
Q8J025	P10768	0.0072124162688851
P10768	Q9NQ94	0.0072124162688851
P10768	Q08830	0.0072124162688851
P10768	O95561	0.0072124162688851
P10768	O14807	0.0072124162688851
Q49AM1	P10768	0.0072124162688851
P10768	Q9BWV7	0.0072124162688851
P10768	Q86YJ5	0.0072124162688851
P10768	Q5W0Z9	0.0072124162688851
Q9H6F2	P10768	0.0072124162688851
Q5T1V6	P10768	0.0072124162688851
Q8N5C6	P10768	0.0072124162688851
P50549	P10768	0.0072124162688851
P10768	P63146	0.0072124162688851
Q9HBI0	P10768	0.0072124162688851
Q9NWB1	P10768	0.0072124162688851
Q8N5X7	P10768	0.0072124162688851
P10768	P48382	0.0072124162688851
P10768	Q5T9C9	0.0072124162688851
P10768	Q8N2M8	0.0072124162688851
P07585	P10768	0.0072124162688851
P10768	P35813	0.0072124162688851
P10768	P49760	0.0072124162688851
Q8NFR9	P10768	0.0072124162688851
O15335	P10768	0.0072124162688851
P10768	Q8IZM9	0.0072124162688851
P10768	O43903	0.0072124162688851
P10768	Q9NPF8	0.0072124162688851
Q6UX41	P10768	0.0072124162688851
Q53FT3	P10768	0.0072124162688851
Q6IN85	P10768	0.0072124162688851
P10768	Q02223	0.0072124162688851
P10768	P34130	0.0072124162688851
Q8IZV5	P34931	0.0072124144062399
Q9UHN1	Q71UM5	0.0072124116122722
O60488	P62310	0.0072124027647078
Q5W0B1	Q5TA45	0.0072123957797884
Q8N684	P11310	0.007212393451482
Q8WWA0	P00491	0.0072123906575143
Q13428	85319	0.0072123906575143
P61313	Q9NPH9	0.0072123906575143
P55008	Q13428	0.0072123906575143
P11171	Q9H4L7	0.0072123883292078
O00203	Q8TD31	0.0072123864665627
O75529	Q9H6D7	0.0072123864665627
Q5KU26	P42566	0.0072123864665627
P51587	P46013	0.007212383672595
Q9UKD2	Q92576	0.0072123766876757
Q9UKD2	P52294	0.0072123748250305
Q9BWH2	O60841	0.0072123650461435
P09669	Q13033	0.0072123636491596
Q14566	Q86SK9	0.007212362717837
P37268	Q71DI3	0.007212362717837
Q96NB3	Q9BY44	0.007212362717837
Q86VS8	Q96T21	0.007212362717837
P42285	Q9UI09	0.007212362717837
Q9P0J0	Q9UHD1	0.0072123617865145
P20810	Q9P2N7	0.0072123599238693
Q9HCJ0	Q96A47	0.0072123599238693
Q8TBE7	Q9ULV4	0.0072123599238693
Q6S5L8	Q14204	0.007212359458208
Q9UGI8	P52565	0.0072123543359339
Q8NC42	Q15293	0.0072123538702726
Q15365	Q8IWS0	0.0072123534046113
Q08380	Q9H840	0.0072123482823371
P46779	Q9BZF1	0.0072123445570468
Q6UN15	Q96RY5	0.0072123422287404
O14654	Q5T5N4	0.0072123375721275
O14975	P56134	0.0072123347781598
P62820	P17174	0.0072123273275792
Q07021	O43525	0.0072123236022889
Q07021	Q96AW1	0.0072123236022889
Q6ZQY3	Q07021	0.0072123236022889
Q9NRY4	Q86TB9	0.0072123208083212
Q6IN85	A1L0T0	0.0072123208083212
Q8WYQ9	Q92616	0.0072123208083212
Q8WYQ9	P04350	0.0072123208083212
Q7L576	Q9BZI7	0.0072123208083212
Q8WYQ9	P16989	0.0072123208083212
Q02750	Q9NXV6	0.0072123208083212
Q9Y2K5	Q9Y5J1	0.0072123208083212
P61956	Q96RY5	0.0072123208083212
O14880	Q09019	0.0072123138234019
Q16795	P04350	0.0072123110294342
O14939	Q9H497	0.0072123105637729
Q9NTJ3	O75170	0.0072123096324503
Q8NBN3	Q14694	0.0072123087011277
O00115	P09874	0.0072123087011277
Q96A49	P78312	0.007212302647531
P52701	Q8IYF1	0.0072122975252568
Q9HCK8	Q9BXP5	0.0072122970595955
Q07955	O75330	0.007212296128273
Q8ND56	Q9Y6B7	0.007212296128273
P51617	Q9Y6B7	0.007212296128273
P51617	Q96DT0	0.007212296128273
Q66GS9	O14617	0.007212296128273
A5YKK6	Q8N6V9	0.007212296128273
Q01518	O94763	0.007212296128273
Q9HCH0	Q9UBB9	0.007212296128273
Q9UH65	P51617	0.007212296128273
P38117	P11137	0.0072122942656278
Q6P9B9	P18085	0.0072122863493859
Q9H501	Q9ULL1	0.007212275173515
Q07955	Q9ULH0	0.007212275173515
O95239	Q9ULL1	0.007212275173515
P17812	P08195	0.0072122742421925
Q01082	Q9NV12	0.0072122705169022
P35579	Q9UQ90	0.0072122681885957
P12270	Q9C099	0.0072122667916119
P49757	Q9UET6	0.0072122644633054
Q9H2K2	Q5H9R7	0.0072122598066926
Q53GS9	Q9H078	0.0072122593410313
P50213	O75976	0.0072122593410313
P36873	P49023	0.0072122416459023
P22087	Q68CZ6	0.0072122407145798
Q9NRA8	P55198	0.0072122383862733
Q13112	Q15477	0.0072122383862733
Q8NDV7	P55198	0.0072122383862733
P04264	Q9Y253	0.0072122337296605
O94805	P07384	0.0072122309356927
Q9Y305	Q9BRJ7	0.007212224882096
Q16698	Q16186	0.0072122239507734
Q6P3W7	Q5TFE4	0.0072122225537896
P23458	Q14257	0.0072122160345315
P43007	P62750	0.00721221184358
P04843	Q8N365	0.0072122095152735
P51532	Q00839	0.0072122053243219
P68402	Q12769	0.0072122025303542
O14907	Q9H4M9	0.0072121988050639
P35659	O76031	0.0072121964767575
P43307	Q9UBN1	0.0072121866978704
O75506	P55201	0.0072121857665479
Q9NX00	P05387	0.0072121829725801
Q9UHX1	Q9UHP7	0.0072121787816286
O60701	Q9BZC7	0.0072121787816286
P01040	A5YKK6	0.007212174590677
P35222	Q9BVI4	0.007212174590677
Q96CU9	O75569	0.007212174590677
Q15382	P13647	0.007212171331048
P04844	Q71RC2	0.0072121629491448
Q9H5V9	Q96LT9	0.0072121568955481
O43264	Q709C8	0.0072121522389352
P61326	P98175	0.0072121424600481
P09936	Q14677	0.0072121419943869
Q9BQ48	P14373	0.0072121359407901
Q9Y535	Q02413	0.0072121359407901
Q08722	Q9UKM7	0.007212134078145
Q567U6	Q71U36	0.0072121219709515
Q15257	Q7Z4H3	0.0072121210396289
Q96QA5	Q12788	0.0072121149860322
Q96QD8	Q9UKY7	0.0072121080011129
P51795	P55060	0.0072121070697903
Q9H9B4	O43929	0.0072121070697903
Q9NRZ5	Q86WX3	0.0072121038101613
Q01344	P04792	0.0072120893746614
Q9Y4W2	Q13439	0.0072120889090001
O60493	P23919	0.0072120800614356
Q9Y3L5	Q8IUX1	0.0072120721451938
P17031	Q16181	0.0072120702825486
P35606	Q6ZP29	0.0072120702825486
113157	P35658	0.0072120702825486
P35606	O15432	0.0072120702825486
Q9Y2H0	Q14566	0.0072120702825486
Q86V42	Q14566	0.0072120702825486
Q9H069	Q14566	0.0072120702825486
Q16181	A2RTY3	0.0072120702825486
P35658	Q9Y2E6	0.0072120702825486
Q06945	P35606	0.0072120702825486
Q9H1C7	P35658	0.0072120702825486
P16284	P35606	0.0072120702825486
Q15582	P31948	0.0072120702825486
Q9H3H9	P35606	0.0072120702825486
P55084	Q02577	0.0072120702825486
P13521	Q16181	0.0072120702825486
P55084	Q86TB3	0.0072120702825486
P55084	Q86UU0	0.0072120702825486
Q8WXK3	Q14566	0.0072120702825486
221756	P31948	0.0072120702825486
360132	P31948	0.0072120702825486
P35658	Q5VWT5	0.0072120702825486
Q14566	152195	0.0072120702825486
P16871	P31948	0.0072120702825486
Q13507	Q14566	0.0072120702825486
P69892	P35658	0.0072120702825486
P30518	Q14566	0.0072120702825486
Q96H20	Q14566	0.0072120702825486
Q8N6R1	P31948	0.0072120702825486
Q9BPW5	P35658	0.0072120702825486
P51511	Q9BVP2	0.0072120684199035
Q13155	O14966	0.0072120651602745
Q6DKJ4	P46776	0.0072120642289519
P24534	Q08378	0.007212062831968
Q08188	P34949	0.0072120567783713
Q8IZ69	Q13705	0.00721205631271
P35611	O75896	0.00721205631271
Q96CX2	Q14766	0.00721205631271
Q9UBK9	Q9GZT4	0.00721205631271
Q8NEZ5	P51587	0.00721205631271
P68402	Q12846	0.00721205631271
P68402	Q9H1A3	0.00721205631271
P68402	Q16720	0.00721205631271
P11217	Q9Y2X9	0.00721205631271
Q96K19	P68402	0.00721205631271
Q96P70	O60245	0.00721205631271
P68402	Q9C0E2	0.00721205631271
P51659	Q96F45	0.00721205631271
Q12860	P36551	0.00721205631271
Q9Y697	Q8WWI1	0.00721205631271
P07225	P49841	0.00721205631271
Q9Y5J7	Q01995	0.0072120544500648
P07355	Q9UBD6	0.0072120525874197
Q9NUQ2	Q9NRX1	0.0072120469994843
P22314	Q6DKJ4	0.0072120469994843
Q5VSG8	Q9NPF4	0.0072120409458875
P29083	Q00059	0.0072120381519198
P49326	100507703	0.0072120330296456
Q9UNF1	Q12950	0.0072120311670005
Q9UNF1	O14775	0.0072120311670005
Q6UWV6	Q9UNF1	0.0072120311670005
Q9H3H1	Q9UNF1	0.0072120311670005
Q9UGP4	P50914	0.0072120246477425
O43776	P53582	0.0072120209224522
P10809	O43525	0.0072120162658393
Q16531	Q9BYE2	0.0072120144031941
A8MWY0	P24539	0.0072120046243071
A1YPR0	Q16543	0.0072120036929845
A6NKQ9	Q16543	0.0072120036929845
P04179	Q9Y2V3	0.0072120036929845
Q13507	Q16543	0.0072120036929845
P04179	Q8TCP9	0.0072120036929845
Q8N2N9	Q13347	0.0072120036929845
P28072	554250	0.0072120036929845
O43852	P23280	0.0072120036929845
Q92743	P13861	0.0072120036929845
P31930	P49863	0.0072120036929845
Q96CX2	152195	0.0072120036929845
Q8N394	P25786	0.0072120036929845
O00161	P58546	0.0072120013646781
Q8IZH2	P46108	0.0072119976393878
A0AVT1	O15523	0.0072119948454201
Q13162	Q9UIJ7	0.0072119813412427
P53367	Q9Y450	0.0072119776159524
Q5SSQ6	P12277	0.0072119636461138
Q96GG9	P12277	0.0072119636461138
P12277	Q86WR6	0.0072119636461138
Q8N137	Q7Z2T5	0.0072119631804525
Q96AY4	P07305	0.0072119631804525
A7MCY6	Q9NZZ3	0.0072119631804525
Q8IY57	P04062	0.0072119571268558
P14136	Q6P9H4	0.0072119534015655
P56385	Q9NZV7	0.0072119534015655
P14136	Q8IW41	0.0072119534015655
P14649	P05013	0.0072119534015655
P14136	Q6IE81	0.0072119534015655
P14136	Q13336	0.0072119534015655
P14136	Q8WW24	0.0072119534015655
O15400	Q92841	0.0072119515389204
Q16890	P54578	0.0072119515389204
P26373	Q14764	0.0072119459509849
Q14764	P62750	0.0072119459509849
Q8TBZ2	Q6P3X3	0.0072119385004043
P78310	Q9NZI7	0.0072119385004043
P78310	P49662	0.0072119385004043
P52209	Q6UWU4	0.0072119385004043
Q8NDV7	P78552	0.0072119352407753
P68431	Q96L92	0.0072119343094527
P07602	Q86V81	0.007211931515485
A6NDV4	Q9UKV8	0.0072119254618883
Q15019	Q7L2H7	0.0072119152173399
P26368	Q15257	0.0072119124233722
Q9NQW7	P07237	0.0072119124233722
Q53H80	Q9H444	0.0072119096294045
B7ZAQ6	Q96KG9	0.0072119073010981
Q9Y5G2	O75976	0.0072119073010981
Q9Y5X3	P22570	0.0072119073010981
Q96KC8	Q9Y2Q3	0.0072119073010981
Q13895	O60841	0.0072119068354368
Q8IVS2	Q13428	0.0072119021788239
P05386	P36551	0.0072119017131626
P25205	Q5VW00	0.0072119012475013
P43686	P20231	0.0072119012475013
P25205	P58335	0.0072119012475013
P25205	Q9H633	0.0072119012475013
P51991	Q96BR1	0.0072118863463401
Q00341	Q8N7B6	0.0072118830867111
P09960	O76080	0.0072118742391467
P13674	O75909	0.0072118691168725
Q9H1E3	Q9ULD4	0.0072118653915822
O43776	Q9NSV4	0.0072118653915822
P08123	P61586	0.0072118649259209
Q96HR8	Q9UHB6	0.0072118644602596
Q9Y291	Q9H2G2	0.0072118644602596
P14868	Q8TCX1	0.0072118621319532
Q9UK59	Q7Z4R8	0.0072118593379855
Q5MNZ6	O76024	0.0072118593379855
Q9HAT2	Q15800	0.0072118593379855
O95390	P07814	0.0072118588723242
Q15637	Q9NVI7	0.0072118509560823
A0AVT1	Q9H0E2	0.0072118500247597
Q14694	Q8N5V2	0.0072118476964533
P28482	Q9H7E9	0.0072118430398404
P42566	O60502	0.0072118383832275
Q9UBX5	Q96EY1	0.0072118383832275
P49674	Q9NZ32	0.0072118351235985
P47895	P62277	0.0072118323296308
Q96CU9	Q9Y664	0.0072118230164051
Q8TEM1	P53041	0.0072118202224373
Q16718	Q9UNQ2	0.0072118202224373
P51665	P08574	0.0072118174284696
Q9UQ35	Q8N1G0	0.0072118155658245
O15144	Q6GMV1	0.007211813237518
P20916	Q9Y2X3	0.007211813237518
Q00597	Q6ZVM7	0.007211813237518
Q8N163	A6NKQ9	0.007211813237518
P52701	Q6P9G4	0.007211813237518
O15020	Q06432	0.007211813237518
Q9HAW9	O15144	0.007211813237518
Q17RG1	Q6ZVM7	0.007211813237518
P52701	Q5T2D3	0.007211813237518
Q8N688	P50995	0.007211813237518
P25800	P52701	0.007211813237518
Q9HBL7	Q6ZVM7	0.007211813237518
O15020	P13866	0.007211813237518
O15020	Q8TAE6	0.007211813237518
O15020	Q70Z35	0.007211813237518
Q5BVD1	O15144	0.007211813237518
P50995	A8K7I4	0.007211813237518
Q86TC9	Q8N163	0.007211813237518
O15020	Q8N6M9	0.007211813237518
O00165	A0PJY2	0.007211813237518
P52597	Q5VZK9	0.0072118043899536
P26038	O15431	0.0072117997333407
Q13637	P23919	0.0072117988020181
Q96FN5	Q99615	0.0072117960080504
P30740	Q9Y5K8	0.0072117955423891
Q9BW66	P61619	0.0072117922827601
P78417	P63313	0.0072117862291634
Q9NRG0	Q15427	0.0072117862291634
Q86TB9	Q9UKY7	0.0072117857635021
P17019	P50502	0.0072117848321795
Q9Y5J1	Q13501	0.0072117839008569
Q9H4A4	Q86V97	0.0072117764502763
Q9UKD2	Q8N4N3	0.0072117731906473
Q66K14	Q9P0J0	0.0072117713280022
Q8TCU4	Q9Y4P3	0.0072117643430829
O43505	P01111	0.0072117634117603
Q9NYJ8	Q8TDM6	0.0072117615491151
P03915	Q7Z736	0.00721175968647
P50851	P53041	0.0072117536328732
P61088	O00469	0.0072117443196475
Q6P2Q9	Q9ULX7	0.0072117443196475
Q6P2Q9	Q96K80	0.0072117443196475
Q6P2Q9	Q96A58	0.0072117443196475
Q6P2Q9	P24462	0.0072117443196475
Q6P2Q9	P22692	0.0072117443196475
Q6P2Q9	Q8TDY3	0.0072117443196475
Q6P2Q9	Q8IYX4	0.0072117443196475
Q6P2Q9	Q92731	0.0072117443196475
Q15365	Q9H0S4	0.0072117410600185
O75344	Q9UHV9	0.0072117378003895
O60506	Q9NZ32	0.0072117359377443
Q8NCR6	Q9UMX5	0.0072117345407605
O00560	P36405	0.0072117317467927
Q5JRA6	Q5T9A4	0.0072117261588573
P60953	Q14195	0.0072117205709218
Q9NYW8	Q96HE7	0.0072117117233574
Q9UIV1	O00161	0.0072117052040994
Q8ND56	Q5SSJ5	0.0072116935625672
Q9UJJ9	P43246	0.0072116903029382
P14923	Q9UPQ7	0.0072116898372769
Q96TA2	O95445	0.0072116889059543
Q8N6H7	Q9H488	0.0072116879746317
Q9UBI6	Q02338	0.0072116856463253
P29372	P26358	0.0072116842493414
Q9BQ61	Q96CN7	0.0072116791270673
Q9Y5Q8	Q8IY67	0.0072116772644221
P17152	Q9UJ14	0.007211675401777
O14929	P40939	0.0072116740047931
P10809	Q6P1R4	0.0072116740047931
Q9P2N5	Q9UQN3	0.0072116735391318
Q8N108	Q9BVI4	0.0072116716764867
O00231	Q9H4I9	0.007211668882519
Q9Y2B0	23392	0.0072116660885512
Q16775	266971	0.0072116660885512
P30084	P08572	0.0072116660885512
Q9UJW0	Q9BWD1	0.0072116660885512
Q9H2U2	P08572	0.0072116660885512
Q9Y2Q3	O94855	0.0072116623632609
O95487	P21912	0.0072116605006158
Q96EK4	P38432	0.0072116595692932
Q16629	P17302	0.0072116586379706
P22314	Q5JTW2	0.0072116586379706
P48147	P53396	0.0072116563096642
Q9Y305	Q7Z7K6	0.0072116563096642
Q9NXH9	P24844	0.0072116553783416
P14923	P42338	0.0072116507217288
Q9Y2R9	Q8N5Z5	0.0072116502560675
P62805	P31937	0.0072116469964385
P49703	Q14697	0.0072116455994546
P84243	Q8NI36	0.0072116455994546
P38117	Q92973	0.0072116451337933
P00403	P51553	0.0072116451337933
P48960	Q9H3U1	0.0072116358205676
P60660	Q86Y91	0.0072116311639547
P02538	P30419	0.0072116279043257
Q8TEV9	P33176	0.007211625110358
P28289	O15260	0.0072116171941161
Q86U42	Q9Y266	0.0072116120718419
Q9Y305	Q8IUQ4	0.007211610674858
P11142	A8MXV4	0.0072116022929549
Q07021	P62304	0.0072115999646484
O00303	O60292	0.0072115920484066
Q96JM3	Q9UKY7	0.0072115920484066
Q96NZ9	P05387	0.0072115887887775
P21579	P05387	0.0072115887887775
A6ND91	P63104	0.0072115887887775
P28845	P63104	0.0072115887887775
O14976	Q9UKV5	0.0072115841321647
Q99942	Q9UJV9	0.0072115813381969
O60341	Q96KV7	0.0072115794755518
Q68CZ6	Q92797	0.0072115790098905
O14979	O95453	0.0072115724906325
O14737	Q9H788	0.0072115664370357
P17948	Q99819	0.0072115650400519
P13984	O14980	0.0072115641087293
P56134	Q96IV0	0.0072115622460842
O75663	Q9H3K2	0.0072115617804229
O75928	Q16539	0.007211560383439
P00918	P29692	0.0072115599177777
Q8WWM7	P0DTE4	0.0072115599177777
Q9Y6A4	Q9Y4F5	0.0072115580551326
P20340	Q9NQR4	0.0072115533985197
Q96GQ7	Q8TDL5	0.0072115533985197
P13489	Q5T447	0.0072115468792617
O75643	A6NGC4	0.0072115450166165
Q9NZ08	P10809	0.007211544085294
P60981	P78540	0.0072115403600037
Q5SRR4	O75821	0.0072115394286811
Q9C0E2	P10321	0.0072115343064069
Q13510	P06730	0.0072115333750844
Q16775	Q96JG8	0.0072115291841328
O43291	P09936	0.0072115291841328
Q15056	Q5T4B2	0.0072115291841328
Q15056	Q14703	0.0072115291841328
O75083	Q96MY7	0.0072115282528102
Q86T24	Q5H9R7	0.0072115273214876
O60513	Q9C0C7	0.0072115268558263
Q8IWY8	P08754	0.0072115119546651
P09629	P12273	0.0072115119546651
P19387	Q9UJY1	0.0072115119546651
Q13158	P12273	0.0072115119546651
Q96K80	Q9Y6I3	0.0072115119546651
Q96D71	Q9BXJ8	0.0072115119546651
Q96RE7	Q9BV97	0.0072115119546651
Q8IWY8	Q6PJ61	0.0072115119546651
Q9UQ10	Q9BT22	0.0072115119546651
P47897	P51532	0.0072115082293748
P14649	Q96PD4	0.0072115063667297
Q8NFY9	P18621	0.007211503572762
Q9UBS8	P61313	0.0072114998474717
Q9P258	P62906	0.0072114965878427
Q9UL63	Q9H936	0.0072114928625524
O75882	P20674	0.0072114928625524
A6NL28-2	P02786	0.0072114928625524
O00116	P30520	0.0072114909999072
Q96M89	Q2NL68	0.0072114882059395
Q9UH65	Q06124	0.0072114882059395
P49902	Q96EB1	0.0072114882059395
Q9Y5Z9	Q8WUY9	0.0072114882059395
Q96A49	Q9Y5Z9	0.0072114882059395
P49902	P16333	0.0072114882059395
Q9UH65	O60271	0.0072114882059395
P49902	Q9H6T3	0.0072114882059395
Q9UH65	Q9UM54	0.0072114882059395
Q96I25	O14562	0.0072114882059395
Q2M389	Q9Y5B8	0.0072114882059395
Q9HD26	O75113	0.0072114882059395
P42766	O94986	0.0072114882059395
Q9NSB2	Q9UKV3	0.0072114882059395
Q9UL25	Q658P3	0.0072114882059395
O14562	O43290	0.0072114882059395
Q9UH65	Q9BY44	0.0072114882059395
Q14978	Q9Y5Z9	0.0072114882059395
Q5SZL2	Q5T5Y3	0.0072114882059395
Q68CZ1	Q08AD1	0.0072114882059395
P49023	Q96MT8	0.0072114882059395
P49902	Q99567	0.0072114882059395
Q9HD45	Q9BX66	0.0072114882059395
Q96A49	Q9ULF5	0.0072114882059395
Q8NFP9	Q06124	0.0072114882059395
P35241	O94763	0.0072114882059395
Q2M389	O00560	0.0072114882059395
P04259	A6NHR9	0.0072114882059395
Q9UPN4	A7E2V4	0.0072114882059395
O15126	Q9UL25	0.0072114882059395
Q8NFP9	Q9NQC3	0.0072114882059395
Q8IW35	Q2NL68	0.0072114882059395
Q9UH65	O14737	0.0072114882059395
Q9BX66	Q5VT06	0.0072114882059395
Q8NFP9	Q15811	0.0072114882059395
Q9UH65	P54578	0.0072114882059395
Q9HC62	Q99961	0.0072114882059395
O14562	O75909	0.0072114882059395
Q5T5U3	Q2NL68	0.0072114882059395
Q96KQ4	Q8WWK9	0.0072114882059395
Q2M389	O00139	0.0072114882059395
Q969S3	P00492	0.0072114882059395
P07498	Q07065	0.0072114882059395
O60716	Q96DT0	0.0072114882059395
Q8WXW3	Q08AD1	0.0072114882059395
P48426	O75381	0.0072114882059395
Q96QG7	Q15382	0.0072114882059395
P19784	Q9NWB7	0.0072114882059395
Q96MT8	Q13561	0.0072114882059395
Q96QG7	Q12923	0.0072114882059395
Q96A49	P48029	0.0072114882059395
Q9H0E9	O14579	0.0072114882059395
Q8N6V9	O96013	0.0072114882059395
Q14194	Q969V6	0.0072114882059395
Q13043	Q9UEY8	0.0072114882059395
Q9H3R5	Q99961	0.0072114882059395
Q12959	Q9HB21	0.0072114882059395
P67870	Q9NQ86	0.0072114882059395
Q1MSJ5	O15397	0.0072114882059395
O60502	O75607	0.0072114882059395
Q9UH65	Q9UQR0	0.0072114882059395
O00139	Q9H7U1	0.0072114882059395
Q5SZL2	Q6P1N0	0.0072114882059395
Q8IY67	Q96MT8	0.0072114882059395
Q13123	P49753	0.0072114882059395
P15311	Q96ST8	0.0072114882059395
P09936	Q96PY6	0.0072114882059395
Q8NAV1	P49753	0.0072114882059395
A8K0Z3	P63165	0.0072114882059395
P25054	Q8N6V9	0.0072114882059395
Q15654	Q8N6V9	0.0072114882059395
Q9BV81	P62820	0.0072114882059395
Q8WXW3	O15397	0.0072114882059395
P49757	O15173	0.0072114882059395
O15397	Q9ULL1	0.0072114882059395
Q9Y4F5	O15397	0.0072114882059395
Q9Y484	Q8NEY1	0.0072114882059395
P48426	P50225	0.0072114882059395
P61026	Q92609	0.0072114882059395
Q96MT8	Q92878	0.0072114882059395
P48426	Q9BY44	0.0072114882059395
Q9Y4E1	Q9NQC7	0.0072114882059395
Q12959	O14524	0.0072114882059395
P62979	O00217	0.0072114882059395
Q12959	Q15125	0.0072114882059395
Q8NFP9	P42566	0.0072114882059395
O75475	P12035	0.0072114882059395
Q9NSV4	P04259	0.0072114882059395
Q96MT8	Q5JSZ5	0.0072114882059395
Q13554	Q86UK7	0.0072114882059395
Q9H7E2	Q96MT8	0.0072114882059395
A8K0Z3	P63279	0.0072114882059395
Q8N6V9	O14617	0.0072114882059395
Q7Z3T8	Q9UIQ6	0.0072114882059395
Q6P0N0	Q96M89	0.0072114882059395
P14324	Q15811	0.0072114882059395
Q9BRK0	P51648	0.0072114882059395
O43324	Q96QV6	0.0072114882059395
P49023	Q8N6V9	0.0072114882059395
Q96GA3	Q12840	0.0072114882059395
Q8IX90	Q8N6V9	0.0072114882059395
Q8NEY1	O94973	0.0072114882059395
O14640	Q9P2B7	0.0072114882059395
Q8TF72	Q6P3W7	0.0072114882059395
Q8TBC3	Q2KHM9	0.0072114882059395
Q6P3W7	Q6IQ23	0.0072114882059395
Q9C026	Q96ST8	0.0072114882059395
Q5T5Y3	Q6IQ23	0.0072114882059395
Q96QG7	Q8TAT6	0.0072114882059395
Q16181	O75330	0.0072114882059395
Q96QG7	P15170	0.0072114882059395
P62380	Q99707	0.0072114882059395
P61019	Q6S8J3	0.0072114882059395
A8K0Z3	Q15058	0.0072114882059395
P04259	P10636	0.0072114882059395
P49023	Q5T9S5	0.0072114882059395
Q9Y5V3	Q96MT8	0.0072114882059395
O94973	Q9NWB7	0.0072114882059395
Q9UH65	Q9UFC0	0.0072114882059395
Q9P0L0	Q5T0W9	0.0072114882059395
O14562	P78347	0.0072114882059395
Q96GA3	Q8N6V9	0.0072114882059395
Q15813	Q12840	0.0072114882059395
Q8TAD4	Q96CW1	0.0072114882059395
Q9Y4E1	Q96CW1	0.0072114882059395
Q13043	P13796	0.0072114882059395
O00139	Q12768	0.0072114882059395
Q9UDY2	Q96MT8	0.0072114882059395
P08729	Q8TDN6	0.0072114882059395
Q68CZ6	Q8N6V9	0.0072114882059395
O94973	Q96B97	0.0072114882059395
O95817	Q9BXJ9	0.0072114882059395
Q8N6V9	Q9BRX9	0.0072114882059395
Q00535	Q49A88	0.0072114882059395
Q96A49	Q03135	0.0072114882059395
O95104	P49753	0.0072114882059395
Q99459	Q8N6V9	0.0072114882059395
Q9Y4E1	Q8IW35	0.0072114882059395
Q8TF72	O43426	0.0072114882059395
Q7Z4V5	Q9NQ86	0.0072114882059395
Q2M389	P40222	0.0072114882059395
Q8IUZ0	Q6EMB2	0.0072114882059395
Q9BRK0	Q8WUY9	0.0072114882059395
O43166	Q9UQN3	0.0072114882059395
Q14141	A6NKT7	0.0072114882059395
O00560	Q8TF01	0.0072114882059395
Q96A49	Q9H1E5	0.0072114882059395
P08729	Q9UGR2	0.0072114882059395
Q7Z3D4	O75694	0.0072114882059395
Q8NCS4	Q07065	0.0072114882059395
Q96A49	Q658P3	0.0072114882059395
Q2NL82	Q9NQ86	0.0072114882059395
Q9HB21	Q9HAU0	0.0072114882059395
O14562	Q9NW82	0.0072114882059395
Q9Y5B8	Q9P270	0.0072114882059395
Q9Y4F5	Q14847	0.0072114882059395
Q7Z3J3	Q9NUQ3	0.0072114882059395
Q9ULE6	Q9Y6B7	0.0072114882059395
Q9Y6B7	O60566	0.0072114882059395
Q7Z3D4	Q07065	0.0072114882059395
Q96C92	P49588	0.0072114882059395
Q9C026	Q9Y6B7	0.0072114882059395
Q92540	Q9UQB8	0.0072114882059395
Q9UH65	P61289	0.0072114882059395
Q99550	Q12768	0.0072114882059395
P50225	Q8TBC3	0.0072114882059395
Q2NL68	Q8WX93	0.0072114882059395
Q9Y6B7	Q96RT1	0.0072114882059395
O43865	Q92625	0.0072114882059395
Q9UQB8	Q96LB3	0.0072114882059395
O60282	Q9BSJ2	0.0072114882059395
Q96DT0	Q15652	0.0072114882059395
Q9Y4E1	Q9P2S5	0.0072114882059395
Q9NVX0	Q14244	0.0072114882059395
Q68CZ6	Q6EMB2	0.0072114882059395
Q9H1I8	Q49A88	0.0072114882059395
A6NKD9	Q96ST8	0.0072114882059395
O60292	Q8WWK9	0.0072114882059395
Q9Y5B8	Q12768	0.0072114882059395
Q9UJX2	Q9NPJ6	0.0072114882059395
Q7L590	Q9BRX9	0.0072114882059395
Q9Y4E1	P21796	0.0072114882059395
Q9BT92	Q96QG7	0.0072114882059395
Q9Y4E1	Q9H5Z1	0.0072114882059395
Q9NX08	O94763	0.0072114882059395
P49588	Q9BRX9	0.0072114882059395
Q9BZH6	Q96DT0	0.0072114882059395
O60826	Q9P209	0.0072114882059395
Q6NXT6	P62910	0.0072114882059395
Q96A49	Q7Z3D4	0.0072114882059395
Q8IUE6	Q04695	0.0072114882059395
Q9UM82	Q9UPS8	0.0072114882059395
Q6P2H3	Q6EMB2	0.0072114882059395
Q2M2Z5	P50851	0.0072114882059395
Q15058	Q7Z3J3	0.0072114882059395
Q9HB21	P18206	0.0072114882059395
Q9BT92	A6NKT7	0.0072114882059395
P11387	Q9NSB2	0.0072114882059395
Q8NCS4	Q8WUY9	0.0072114882059395
P50225	Q9HC35	0.0072114882059395
Q9UPW5	Q9UPS8	0.0072114882059395
Q9BRK0	Q9Y5M8	0.0072114882059395
P40222	Q12768	0.0072114882059395
Q9H0D6	Q9NSB2	0.0072114882059395
Q8WUY9	O15523	0.0072114882059395
Q96GA3	Q9NQ86	0.0072114882059395
Q13554	Q8WUY9	0.0072114882059395
Q8TBC3	Q9NUQ3	0.0072114882059395
Q9Y448	O43379	0.0072114882059395
P61081	Q99417	0.0072114863432943
P26038	P02753	0.0072114816866815
Q9H9G7	O43252	0.0072114816866815
Q8IYS2	P11177	0.0072114723734557
P67936	Q8NCN5	0.0072114667855203
Q7Z7F7	P35579	0.0072114635258913
Q8IUE6	Q3MHD2	0.007211459800601
Q9UHI6	P68366	0.0072114593349397
Q9Y3L5	O75368	0.0072114560753107
Q9BYJ1	O43819	0.0072114546783268
Q8IXI2	Q99417	0.0072114532813429
Q9NYH9	Q96AY3	0.0072114448994398
Q6NZY4	Q9NYU2	0.0072114425711333
P31942	Q07866	0.0072114397771656
O75717	Q9BSJ8	0.0072114365175366
Q6PI48	Q7Z434	0.0072114346548914
Q9Y294	P61247	0.0072114309296011
Q13370	P57740	0.0072114304639399
Q8N129	Q8N766	0.007211429066956
O15027	Q9UI43	0.0072114262729883
Q5VZK9	P54652	0.0072114253416657
Q9C026	O43143	0.0072114230133593
Q6Y7W6	P31942	0.0072114230133593
P62266	Q8WUY9	0.0072114230133593
Q12996	Q8NEH6	0.0072114202193915
Q9BW60	Q14839	0.0072114137001335
Q14145	A5D8V6	0.0072114104405045
P10253	Q9HB71	0.0072114043869078
Q96GM5	Q53F19	0.0072114039212465
P61769	Q8N201	0.007211398333311
Q16568	Q9H3K6	0.0072113936766982
Q96J01	Q9BTC0	0.0072113894857466
Q5HYK7	P61247	0.0072113890200853
O75531	O15212	0.0072113773785531
Q7LGA3	P54886	0.0072113773785531
P49006	Q9NPI6	0.0072113773785531
O15371	Q7Z6Z7	0.0072113671340048
P43307	Q96EX3	0.0072113629430532
Q9BVM2	Q02543	0.0072113624773919
Q8IZL8	P47929	0.0072113606147468
P17301	Q9Y4R8	0.0072113601490855
P00918	P62070	0.0072113592177629
Q9UPY3	Q14680	0.0072113582864403
Q5R372	P46821	0.0072113582864403
Q9UQC2	Q13428	0.0072113573551177
Q9UMS4	Q9BWK5	0.0072113573551177
Q96AE4	Q9UEU5	0.0072113573551177
5387	P42285	0.0072113573551177
Q9P2J5	P39656	0.0072113559581339
O43709	Q12768	0.0072113531641662
Q16531	Q14213	0.0072113503701984
P62917	Q9H1K4	0.0072113410569727
Q9H6U8	Q16643	0.0072113396599888
P51149	Q6W2J9	0.0072113396599888
P17096	O95229	0.0072113345377147
P13073	Q969I3	0.0072113289497792
P14653	O14773	0.0072113289497792
Q16595	P08590	0.0072113289497792
O96024	P60604	0.0072113289497792
Q9UGK8	P26441	0.0072113289497792
Q9NRV9	A0AVK6	0.0072113289497792
Q9UNN8	Q8N1P7	0.0072113289497792
P08134	Q9H0I3	0.0072113289497792
Q6UX39	Q9UHL4	0.0072113289497792
Q16595	Q8WVZ7	0.0072113289497792
P24666	P26441	0.0072113289497792
Q6FIF0	Q16595	0.0072113289497792
Q16595	O75952	0.0072113289497792
Q9Y3B8	Q8NHY3	0.0072113289497792
P51149	Q6ZMR5	0.0072113289497792
Q16670	Q9UKY7	0.0072113289497792
P08590	Q13907	0.0072113289497792
Q9UGK8	266553	0.0072113289497792
P51677	Q9UNN8	0.0072113289497792
Q16595	Q96LW9	0.0072113289497792
Q16595	Q9NYQ3	0.0072113289497792
Q53H82	Q8WVZ7	0.0072113289497792
Q9Y3B8	P49796	0.0072113289497792
Q9UGK8	Q96LP2	0.0072113289497792
Q8NA92	Q7Z4W1	0.0072113289497792
Q96N77	Q13907	0.0072113289497792
Q9BY76	Q9BX40	0.0072113289497792
Q86W67	Q9NRV9	0.0072113289497792
Q9H2K0	P62995	0.0072113289497792
Q96GW7	P16278	0.0072113289497792
Q92564	Q9NRV9	0.0072113289497792
Q9UNN8	Q8ND94	0.0072113289497792
Q6X784	Q9UNN8	0.0072113289497792
Q9HAT2	P0CG37	0.0072113289497792
A6NK59	Q6NXG1	0.0072113289497792
O43526	Q13907	0.0072113289497792
Q8NFJ5	P25105	0.0072113289497792
Q8NCR6	P24666	0.0072113289497792
Q9BT88	Q16595	0.0072113289497792
Q9UGK8	Q9NQA5	0.0072113289497792
554223	Q8NCN5	0.0072113289497792
Q9HAT2	O14863	0.0072113289497792
Q9UGK8	Q9UHH9	0.0072113289497792
O14907	Q6XPS3	0.0072113289497792
Q12887	Q53H82	0.0072113289497792
Q8N336	Q9NRV9	0.0072113289497792
Q16595	P07510	0.0072113289497792
Q9UGK8	Q6ZMD2	0.0072113289497792
Q9NPI7	P84103	0.0072113289497792
P10606	Q9NTX9	0.0072113289497792
Q86YZ3	Q8N103	0.0072113289497792
Q8NFT6	Q13907	0.0072113289497792
P32314	O00541	0.0072113289497792
Q53H82	Q96EF9	0.0072113289497792
Q9UKR8	Q16595	0.0072113289497792
Q9BSY4	O00541	0.0072113289497792
P08134	Q96LW9	0.0072113289497792
Q7Z698	P11279	0.0072113289497792
P08134	O43295	0.0072113289497792
O14907	A5X5Y0	0.0072113289497792
P26885	O15126	0.0072113289497792
Q13907	Q7Z5P4	0.0072113289497792
A6NKT7	O75688	0.0072113289497792
Q53H82	Q9NRW4	0.0072113289497792
Q96LP2	O14907	0.0072113289497792
Q7KZ85	Q14203	0.0072113275527954
Q13263	O75367	0.0072113266214728
Q9NUI1	P17050	0.0072113224305212
O95243	Q9NUU7	0.0072113191708922
O15269	Q6PJ21	0.0072113187052309
P35611	Q86UL3	0.0072113121859729
Q13085	O60333	0.0072113052010536
P42356	O14617	0.0072113052010536
Q92572	Q9Y672	0.007211304269731
Q92504	Q03001	0.0072113028727471
P78371	Q5FBB7	0.007211301010102
P61081	P11216	0.0072112875059247
Q99733	P61289	0.0072112875059247
Q9NYU2	Q15005	0.0072112847119569
Q9H583	Q9Y605	0.0072112800553441
P30837	O94827	0.0072112753987312
P30837	Q16829	0.0072112753987312
Q8TCD5	O95573	0.0072112740017473
O60216	P17858	0.0072112726047635
Q9UBS4	Q15691	0.0072112688794732
Q8N488	Q8TCU4	0.0072112642228603
Q9Y6M7	Q6DKK2	0.0072112642228603
Q8N9N8	Q8NI27	0.0072112591005861
O43818	Q96AG4	0.0072112586349248
P82673	P26599	0.0072112558409571
O95831	P23946	0.0072112558409571
O43683	Q5T8P6	0.0072112502530217
P40926	Q15652	0.0072112502530217
Q99873	Q5THJ4	0.0072112502530217
Q3LI77	O15260	0.0072112502530217
Q3SY84	C9JLW8	0.0072112502530217
Q3LI77	Q09666	0.0072112502530217
Q8NF91	Q8IZD4	0.0072112502530217
Q9P258	Q9P2D7	0.0072112502530217
P36507	Q9Y6V0	0.0072112502530217
Q9NYF8	Q9P2D7	0.0072112502530217
Q96CS2	Q14CN4	0.0072112502530217
P98175	Q9Y6V0	0.0072112502530217
Q9Y2W2	Q5VZK9	0.0072112502530217
Q8IYW2	P31946	0.0072112502530217
P51617	Q07617	0.0072112502530217
Q92878	O95678	0.0072112502530217
Q13206	P21953	0.0072112502530217
Q76FK4	P30048	0.0072112502530217
P04279	Q9Y490	0.0072112502530217
Q6QNY1	O75533	0.0072112502530217
P24390	Q969R5	0.0072112502530217
Q5W0B1	Q5VZK9	0.0072112502530217
O75251	Q5VT06	0.0072112502530217
Q8N2C7	P22234	0.0072112502530217
Q8NF91	Q9H1A4	0.0072112502530217
O60281	P61981	0.0072112502530217
Q9HB71	Q9Y6V0	0.0072112502530217
O14727	O15260	0.0072112502530217
Q9UQ80	Q5XKE5	0.0072112502530217
Q5XKE5	O60841	0.0072112502530217
P31153	Q5XKE5	0.0072112502530217
Q9BW27	P25090	0.0072112428024411
P62699	3136	0.0072112409397959
Q13510	Q13148	0.0072112409397959
503639	Q96AY3	0.0072112404741346
P04179	B2RN74	0.0072112404741346
O43813	Q6AI14	0.0072112404741346
Q8WXX5	Q8WTR8	0.0072112404741346
P04179	Q86VD9	0.0072112404741346
28396	Q96AY3	0.0072112404741346
O43813	P13866	0.0072112404741346
Q96AY3	Q8NG81	0.0072112404741346
P04179	503639	0.0072112404741346
P04179	284083	0.0072112404741346
P26717	Q96AY3	0.0072112404741346
Q30KQ4	P49189	0.0072112404741346
Q6ZNG0	P49189	0.0072112404741346
Q15717	Q8WUU8	0.0072112404741346
O43813	Q16384	0.0072112404741346
O43813	Q7Z3Y8	0.0072112404741346
Q7Z404	P13861	0.0072112404741346
Q96DI7	E9PJ23	0.0072112404741346
Q15717	O43315	0.0072112404741346
P13861	Q6NUK4	0.0072112404741346
Q96DI7	P79483	0.0072112404741346
Q8WXX5	P21815	0.0072112404741346
Q15717	O14522	0.0072112404741346
O75762	P49189	0.0072112404741346
Q96CX2	Q9H5F2	0.0072112404741346
200420	O43813	0.0072112404741346
Q15717	Q96B49	0.0072112404741346
P49189	O14603	0.0072112404741346
Q9Y2P8	Q6ZS82	0.0072112404741346
P04179	Q9BUM1	0.0072112404741346
P04179	Q6FI13	0.0072112404741346
O43612	Q8WXX5	0.0072112404741346
Q5VXM1	O43813	0.0072112404741346
Q9Y2P8	Q86VI1	0.0072112404741346
Q15717	Q9NPD5	0.0072112404741346
Q9P0R6	Q96CX2	0.0072112404741346
P49189	Q8NGZ3	0.0072112404741346
Q9Y2P8	Q14184	0.0072112404741346
O43813	Q2VPA4	0.0072112404741346
Q9ULW6	Q96DI7	0.0072112404741346
A6H8M9	O00264	0.0072112404741346
O43813	Q6UX46	0.0072112404741346
Q92562	P26583	0.0072112404741346
O43315	O00264	0.0072112404741346
Q9UHD0	P49189	0.0072112404741346
Q15717	Q30KP9	0.0072112404741346
5383	Q96AY3	0.0072112404741346
Q9Y6U7	P49189	0.0072112404741346
Q15717	79168	0.0072112404741346
O43813	O75677	0.0072112404741346
Q15717	Q9UQ05	0.0072112404741346
Q68CJ6	O43813	0.0072112404741346
Q8NGL2	P18859	0.0072112404741346
P13521	P04179	0.0072112404741346
O60894	Q01844	0.0072112404741346
Q9Y2P8	A6NI15	0.0072112404741346
O75478	Q96AY3	0.0072112404741346
Q96A25	P13995	0.0072112404741346
Q9BQ67	Q9P1U0	0.0072112404741346
Q9BQ67	653188	0.0072112404741346
P0DMS8	Q96CX2	0.0072112404741346
P37837	P61366	0.0072112404741346
P63241	Q8NG76	0.0072112404741346
Q7Z6G8	Q01844	0.0072112404741346
Q96SF2	Q96AY3	0.0072112404741346
O43813	Q9HCE0	0.0072112404741346
Q8WXX5	Q9BZM2	0.0072112404741346
Q8TD33	Q96AY3	0.0072112404741346
Q8NGK3	P63241	0.0072112404741346
Q8WXX5	O43508	0.0072112404741346
5956	P37837	0.0072112404741346
Q9P1U0	Q8WXX5	0.0072112404741346
Q8WXX5	Q8NGC4	0.0072112404741346
O43927	Q96AY3	0.0072112404741346
O43813	P02549	0.0072112404741346
Q9Y2P8	O60330	0.0072112404741346
Q8WXX5	Q8WWR9	0.0072112404741346
Q93098	P37837	0.0072112404741346
Q9BQ67	P78423	0.0072112404741346
P37837	Q2VY69	0.0072112404741346
Q96AY3	Q9P0W8	0.0072112404741346
Q8WXX5	Q96DZ9	0.0072112404741346
Q06787	Q9BY42	0.0072112390771508
Q9BXS5	P06493	0.0072112386114895
P28340	Q5T2T1	0.0072112358175218
P51149	Q9NVK5	0.0072112358175218
Q6Y7W6	Q96FW1	0.0072112339548766
O94907	Q8NE71	0.0072112316265702
O75821	Q9NUQ8	0.007211229763925
P35251	Q9BUK6	0.0072112269699573
Q9BX95	Q969Z0	0.0072112251073122
P49327	P04003	0.0072112237103283
O75084	Q86Y39	0.0072112227790057
Q9NQC3	Q9Y478	0.0072112204506993
Q7Z5L9	Q8NE71	0.0072112022899091
Q8N3X1	Q9H910	0.0072111962363123
Q01581	Q00266	0.0072111943736672
Q96B26	P33240	0.0072111934423446
O14980	P21108	0.0072111906483769
P08621	Q86VN1	0.007211182732135
P60660	Q86Y82	0.0072111799381673
Q8ND56	Q9UQ35	0.007211172953248
Q9H4B7	O94927	0.0072111650370061
Q8WU79	O95372	0.0072111622430384
Q9H3U7	O95372	0.0072111622430384
P20073	Q5U5R9	0.0072111617773771
Q9P258	Q02040	0.0072111603803932
O00154	Q9NQW6	0.0072111515328288
Q15723	O43765	0.0072111473418772
Q2T9J0	P16298	0.0072111445479094
Q8N1G2	Q9BYJ9	0.0072111398912966
P23508	P22087	0.0072111343033611
P58215	O00567	0.0072111305780708
Q9NRP2	O75340	0.0072111180052161
Q7KZF4	P42357	0.0072111138142645
O00141	P53992	0.0072111096233129
P78417	O95336	0.0072111026383936
Q5T5Y3	Q9P2E9	0.0072110965847969
P53007	Q9BXP5	0.007211095187813
P19474	P19784	0.0072110900655388
P33991	P50502	0.007211085408926
P11387	Q9UBB4	0.0072110844776034
Q15131	Q9P2I0	0.0072110840119421
P55735	O75182	0.0072110816836357
Q15637	P0DP24	0.0072110788896679
Q9UQ88	O60716	0.0072110756300389
P0CG38	P10599	0.0072110746987164
Q9NR30	Q96L91	0.0072110742330551
Q8NCR6	Q9UHV9	0.0072110709734261
Q9H0U9	Q9Y2U8	0.0072110691107809
P09429	Q9Y5L0	0.0072110686451196
O00567	P63165	0.0072110658511519
Q9NZL4	Q96E22	0.0072110639885067
P54105	Q9Y5L4	0.0072110625915229
Q14498	Q96DE0	0.0072110625915229
Q9ULR5	Q9BQG0	0.0072110602632164
Q96CX2	Q7Z4H3	0.0072110597975552
O43314	P06865	0.0072110593318939
P69905	Q8IY67	0.0072110556066036
Q9UPY5	Q9Y478	0.0072110556066036
Q9UI12	Q9C037	0.0072110556066036
Q9H425	P07948	0.0072110556066036
Q9NVX0	P46109	0.007211051415652
Q969G3	Q96GC5	0.0072110407054424
Q92643	Q5UCC4	0.0072110374458134
Q96DA0	O60341	0.0072110337205231
P33991	Q96M89	0.0072110304608941
O60220	Q9NRX1	0.0072110295295715
P52429	P35241	0.0072110202163457
Q9BUQ8	O60925	0.0072110188193619
Q0D2I5	Q9NVI7	0.0072110169567167
P02545	Q6UW68	0.0072110150940716
P11166	P46459	0.007211014162749
O75953	P31942	0.0072110113687813
Q00341	Q9NY12	0.007211001124233
P10696	Q8WWC4	0.0072109904140233
O75506	Q8IW75	0.0072109890170395
P49336	Q9NQR4	0.0072109890170395
P78536	O95382	0.0072109890170395
P84243	P47813	0.0072109890170395
A6NJ78	Q9Y315	0.0072109890170395
Q6P1M9	P46060	0.007210983429104
P50851	O95476	0.0072109755128622
Q9BTT0	Q8NFH5	0.0072109731845557
Q14152	Q8TF01	0.0072109689936041
Q14517	P02786	0.0072109675966203
Q9Y613	Q9BZV1	0.0072109666652977
Q92541	P29692	0.0072109652683138
P82979	Q9UJM3	0.0072109601460397
P17987	Q7Z3C6	0.0072109592147171
O94886	P50502	0.0072109587490558
P01135	P06396	0.0072109564207494
Q15517	Q13263	0.0072109512984752
P30837	P62854	0.0072109461762011
P22415	P26583	0.0072109447792172
P09238	Q9Y5A9	0.0072109447792172
P13671	Q15717	0.0072109447792172
Q8WXX5	Q17RP2	0.0072109447792172
O43684	Q9NSU2	0.0072109447792172
Q92537	P62854	0.0072109447792172
O43684	Q68DU8	0.0072109447792172
P19440	P13861	0.0072109447792172
O43684	O75129	0.0072109447792172
Q96GD3	P26583	0.0072109447792172
Q9BTE6	Q92688	0.0072109447792172
Q5T5M9	Q9Y5A9	0.0072109447792172
P51617	P23396	0.0072109438478946
P42704	P07108	0.0072109410539269
Q5W111	Q96N67	0.0072109382599592
Q13867	P52926	0.0072109359316527
P50225	Q15032	0.0072109359316527
P82933	Q99538	0.0072109317407011
Q9H6R0	Q96EE3	0.0072109317407011
Q9UDY4	Q9HD33	0.0072109317407011
A3KMH1	P18859	0.0072109317407011
P61956	Q15165	0.0072109317407011
O00217	P06396	0.0072109317407011
Q92572	54865	0.0072109317407011
Q9Y5U2	Q9NX61	0.0072109317407011
P56385	P08621	0.0072109317407011
P23921	54865	0.0072109317407011
O96005	Q9H0U6	0.0072109317407011
Q6P9B9	P08754	0.0072109317407011
Q16698	O00425	0.0072109317407011
P50416	O75348	0.0072109317407011
Q7Z4V5	Q8IY17	0.0072109317407011
Q9Y4E8	P50416	0.0072109317407011
P98179	O00411	0.0072109317407011
Q9UBE0	Q9H0U6	0.0072109317407011
Q9Y5U2	P56385	0.0072109317407011
Q9Y5U2	P24539	0.0072109317407011
Q32P28	Q13243	0.0072109317407011
Q9Y3B7	Q9BTV4	0.0072109317407011
Q7Z2K6	Q09666	0.0072109317407011
Q7Z4V5	Q9NUL7	0.0072109317407011
O75340	Q7Z4F1	0.0072109317407011
P46087	Q9BVC4	0.0072109317407011
Q9ULW3	Q86Y56	0.0072109317407011
Q9H0A0	Q9HBR0	0.0072109317407011
Q9UHF1	Q96DV4	0.0072109317407011
Q96K37	Q9BXP5	0.0072109317407011
Q2NL82	Q9BVC4	0.0072109317407011
P50416	P51532	0.0072109317407011
O75396	Q9NUL7	0.007210929878056
Q96CB8	Q9BZZ5	0.007210929878056
Q8NDN9	Q92673	0.007210929878056
P22612	Q13444	0.007210929878056
P04798	Q14103	0.0072109275497496
P61970	Q9Y3D6	0.007210923358798
Q86YV9	P51649	0.0072109210304915
P13798	Q96MH7	0.0072109210304915
P37235	P21796	0.0072109210304915
100294276	Q14126	0.0072109210304915
Q9NP81	O00462	0.0072109210304915
P08253	P31937	0.0072109210304915
Q9BV20	Q8WW59	0.0072109210304915
P46108	P78540	0.0072109210304915
Q9NP81	O94782	0.0072109210304915
O43314	Q07157	0.0072109210304915
Q13428	P41222	0.0072109177708625
Q9Y385	Q09028	0.0072109149768948
P41743	Q9Y490	0.0072109140455722
P05109	O00763	0.0072109093889594
P61619	Q9NYQ3	0.0072109075263142
Q9NNW5	Q96K19	0.0072109033353626
Q9NVM1	P54709	0.0072109000757336
Q9UQ13	P61599	0.0072108977474272
O43314	O75083	0.0072108907625079
O43148	Q6P4A7	0.007210889365524
P62495	Q9BRP1	0.0072108879685401
Q9BU23	P51114	0.0072108879685401
Q96D15	O60763	0.0072108791209757
Q3KP44	Q9BUJ2	0.0072108688764274
P08670	Q6ZMR3	0.0072108651511371
Q5T9G4	P62258	0.0072108651511371
O14654	Q9H2S5	0.0072108651511371
P08670	O14598	0.0072108651511371
Q15542	Q9NX20	0.0072108637541532
A3KMH1	P16152	0.0072108600288629
P12814	O60762	0.0072108600288629
Q9BU23	Q14847	0.0072108572348952
Q9Y484	Q96KQ4	0.0072108572348952
Q93052	P83436	0.0072108572348952
Q15555	P46100	0.0072108567692339
Q15427	Q15208	0.0072108567692339
P26012	Q6ZMU5	0.0072108549065887
Q9NRD9	Q15014	0.0072108525782823
P0CG47	Q9ULX6	0.0072108465246856
O75663	Q8WYA0	0.0072108446620404
Q8WWY3	Q9HCJ0	0.0072108427993953
Q8IVV7	P25311	0.0072108404710888
P50990	Q96RW7	0.007210839074105
P40227	Q96RW7	0.007210839074105
P23396	Q96RW7	0.007210839074105
P62249	Q3LI77	0.007210839074105
Q6Y7W6	Q8N1N4	0.007210839074105
Q9P2D7	P05388	0.007210839074105
O14654	Q3LI77	0.007210839074105
Q3LI77	P62258	0.007210839074105
Q3LI77	P07900	0.007210839074105
Q6Y7W6	Q08188	0.007210839074105
P07900	Q96RW7	0.007210839074105
Q96RW7	P13639	0.007210839074105
101929876	Q9UG01	0.007210839074105
Q8N7X0	P27708	0.007210839074105
Q96RW7	P60709	0.007210839074105
P62805	Q96RW7	0.007210839074105
P06733	Q96RW7	0.007210839074105
P48643	Q96RW7	0.007210839074105
Q6UW15	Q00610	0.0072108353488147
P68400	Q9C0F1	0.0072108339518308
Q562R1	O95202	0.007210832554847
Q9UM73	P42677	0.0072108311578631
P63027	Q9UGI8	0.007210814859718
Q15363	O15144	0.007210805080831
Q15050	Q16890	0.007210805080831
Q9UJZ1	Q8TBP6	0.0072108022868633
O00217	O95159	0.0072107934392988
Q00059	Q9UNZ2	0.0072107925079762
P78559	Q16629	0.007210792042315
Q92609	Q96T21	0.0072107771411538
Q9BU23	P52789	0.0072107766754925
Q9Y5A9	P50502	0.0072107720188796
Q9H9G7	P55735	0.0072107664309442
O43639	Q9NX55	0.0072107659652829
Q9NYU2	P41250	0.0072107641026377
O95905	Q14980	0.0072107641026377
P52655	O60287	0.0072107617743313
Q5QJ38	P40227	0.00721076130867
Q96A49	P46459	0.0072107603773474
Q14498	O43934	0.0072107594460248
Q04917	O60264	0.0072107543237507
Q08211	Q9Y4R8	0.0072107487358152
P55060	P17693	0.0072107482701539
Q8WUM4	Q8WXF1	0.0072107473388314
P31371	P25325	0.0072107473388314
Q06787	Q9NXE4	0.0072107417508959
O75396	Q96HN2	0.0072107403539121
Q9BXS1	O60784	0.0072107375599443
Q9HD20	Q96AG4	0.0072107370942831
Q9Y6I9	O94832	0.0072107352316379
Q96MW1	O00213	0.0072107333689928
Q8NAT1	O75352	0.0072107315063476
Q8N5Z0	P50213	0.0072107310406863
Q14746	Q9NZ01	0.0072107221931219
Q5JTV8	O76094	0.0072107217274606
P23921	Q9BXC9	0.0072107166051864
P23743	P78527	0.0072107105515897
O75431	P61225	0.007210707757622
Q9NQH7	A2VDJ0	0.0072106984443962
P07108	Q86SG7	0.0072106965817511
P53804	Q99615	0.0072106947191059
Q99816	P61158	0.0072106928564608
Q96PZ0	Q12888	0.0072106923907995
Q92538	P20340	0.0072106905281543
Q8TBX8	Q9NR09	0.0072106905281543
Q13084	O60762	0.007210690062493
A7KAX9	P23258	0.0072106895968317
Q99816	P41227	0.0072106895968317
Q96RS6	P53618	0.0072106821462512
Q8N1G0	Q13247	0.0072106774896383
Q15365	Q03721	0.0072106765583157
Q9NYU2	Q12840	0.0072106742300093
Q15678	Q15003	0.0072106719017028
P13984	Q08AD1	0.0072106719017028
Q92696	Q9BRR6	0.0072106677107512
Q13595	Q01850	0.0072106677107512
Q9UJX2	Q9UGY1	0.0072106677107512
P78344	P10589	0.0072106677107512
Q5TB30	Q9BTV4	0.0072106677107512
Q8WUK0	P16298	0.0072106677107512
28912	Q9NZQ3	0.0072106677107512
Q969X5	Q15032	0.0072106677107512
Q9UL15	Q5TCX8	0.0072106677107512
Q13576	P53803	0.0072106677107512
Q7Z7E8	Q8IYB3	0.0072106677107512
Q9NY35	Q7Z7M0	0.0072106677107512
Q16698	P37287	0.0072106677107512
Q5VIR6	Q9H1A3	0.0072106677107512
Q4KMQ2	P52888	0.0072106677107512
Q9H9T3	Q6NUK1	0.0072106677107512
Q9BU61	Q16850	0.0072106653824448
Q96ND0	P55072	0.0072106653824448
Q8TCG5	O00571	0.0072106574662029
Q8IZ63	P00338	0.0072106574662029
Q6W3E5	P22061	0.0072106574662029
P05019	P22061	0.0072106574662029
Q9Y5K8	Q16555	0.0072106523439288
O95456	P60709	0.0072106518782675
P57052	Q96CW1	0.0072106490842998
Q9NQW6	O95861	0.0072106467559933
Q15777	P78371	0.0072106444276869
ENSG00000187775	Q9BZK7	0.0072106411680579
Q9HCK0	O95400	0.0072106411680579
Q9H999	Q9ULH0	0.0072106411680579
P46013	P78312	0.0072106360457837
P48551	P0DP24	0.0072106351144611
Q92621	O75173	0.0072106304578483
Q8N163	P08243	0.0072106225416064
Q9NR31	P05109	0.0072106178849935
P19367	O94927	0.0072106113657355
Q06323	P04080	0.0072106057778
O95619	Q92917	0.0072106015868484
Q15345	Q9Y3I1	0.0072106015868484
Q15345	Q70CQ2	0.0072106015868484
Q99615	Q00653	0.0072106015868484
P27144	P00966	0.0072106015868484
Q9H0C8	P41223	0.0072106015868484
P06132	Q14847	0.0072106015868484
Q9NR12	Q05086	0.0072106015868484
Q6DKJ4	P84090	0.0072105964645743
P42785	Q9Y2Z0	0.0072105941362679
P30043	Q9BUN8	0.0072105852887034
P33908	Q9UJ14	0.0072105838917195
Q02742	Q9NZQ3	0.0072105778381228
Q9H3S3	P11441	0.0072105778381228
Q9BXF9	Q9NSE4	0.0072105778381228
P11172	P20309	0.0072105778381228
P11172	Q8WWR8	0.0072105778381228
Q9BZE1	P80404	0.0072105778381228
Q5VV42	P25101	0.0072105778381228
P09067	Q9NSE4	0.0072105778381228
Q9Y577	P11441	0.0072105778381228
Q8WWF5	Q13501	0.0072105778381228
Q5VV42	A5X5Y0	0.0072105778381228
P32249	Q9H496	0.0072105778381228
Q5VV42	O15547	0.0072105778381228
Q9H8J5	P11172	0.0072105778381228
Q13501	Q8IV45	0.0072105778381228
A8MVW5	P11172	0.0072105778381228
Q9BZE1	Q5VX71	0.0072105778381228
Q9BZE1	Q9BYZ2	0.0072105778381228
Q9BT88	Q14574	0.0072105778381228
O00141	P11172	0.0072105778381228
Q14574	Q9Y226	0.0072105778381228
Q8NF37	Q92629	0.0072105778381228
Q9NSE4	653219	0.0072105778381228
P16050	Q8IXI1	0.0072105778381228
Q5VV42	Q8TDM5	0.0072105778381228
Q9Y5U9	P11172	0.0072105778381228
O75419	P13598	0.0072105778381228
Q9NYY3	Q13501	0.0072105778381228
P20138	O75419	0.0072105778381228
Q14574	Q6UX06	0.0072105778381228
Q96QB1	P11172	0.0072105778381228
O75419	Q9UQC9	0.0072105778381228
O75419	Q9H0R6	0.0072105778381228
Q9NPG4	P11172	0.0072105778381228
Q8IV13	Q8IXI1	0.0072105778381228
Q9H496	Q99424	0.0072105778381228
Q5VV42	P31785	0.0072105778381228
Q9NX47	Q9NZQ3	0.0072105778381228
Q9NSE4	Q5VX71	0.0072105778381228
Q9NZQ3	Q16288	0.0072105778381228
Q99999	Q13501	0.0072105778381228
Q14774	Q14574	0.0072105778381228
Q9NSE4	Q14206	0.0072105778381228
Q5VV42	10141	0.0072105778381228
Q8IV13	P11441	0.0072105778381228
P11172	Q8N6K0	0.0072105778381228
Q9UDV6	Q9NZQ3	0.0072105778381228
Q96AZ1	Q8NF37	0.0072105778381228
Q9H158	Q8IXI1	0.0072105778381228
Q9Y5I4	P11172	0.0072105778381228
Q9HBB8	Q8IXI1	0.0072105778381228
Q8N6C8	Q9H496	0.0072105778381228
Q8TB92	Q13501	0.0072105778381228
P80370	Q9BZE1	0.0072105778381228
P80370	Q96PK6	0.0072105736471712
Q9H270	Q9H4A4	0.0072105727158486
P13807	P11279	0.007210568524897
O95831	Q9Y3C1	0.0072105559520423
Q9UL46	Q15102	0.0072105475701391
P11413	Q14739	0.0072105354629457
O43464	O15031	0.0072105294093489
Q9UQ35	Q92738	0.0072105270810425
Q96MX6	Q9H223	0.0072105266153812
Q6NSI4	P01008	0.0072105256840586
P36954	Q02952	0.0072105205617845
Q00059	Q9Y5A9	0.0072105205617845
Q99683	Q8NEZ4	0.0072105196304619
O94864	Q9H2P0	0.0072105159051716
P21359	Q9H0H5	0.0072105131112039
Q15031	P39019	0.0072105093859136
Q9H5I1	Q9H3G5	0.0072104996070265
Q92990	Q9H3K6	0.0072104958817362
P31944	A8MW92	0.0072104949504137
Q8NEF3	P10809	0.0072104944847524
P55196	Q9H814	0.0072104935534298
P36507	O96013	0.0072104921564459
P17066	Q9BQ31	0.007210471201688
P29966	Q96EI5	0.0072104670107364
Q9H668	P40938	0.0072104628197848
P07741	P35249	0.0072104609571397
Q92947	O75173	0.0072104595601558
Q8NEZ3	Q9BXW9	0.0072104497812688
P62380	Q15428	0.0072104451246559
Q13867	Q13363	0.0072104367427527
O43432	Q06124	0.0072104344144463
Q8WY36	P60709	0.0072104330174624
Q9UJX2	Q96AG4	0.007210430689156
Q13283	Q9NX61	0.0072104297578334
Q14160	Q86YS7	0.0072104297578334
Q99567	Q9Y2Q9	0.0072104297578334
O43639	Q9NPI6	0.0072104213759303
Q9NPI6	Q9NUG6	0.0072104213759303
Q9P003	Q96C92	0.0072104162536561
P16435	Q9Y3A5	0.0072104157879948
Q9BUT9	P09661	0.0072104148566722
Q9Y234	P10809	0.0072104120627045
Q9HB71	P11274	0.0072104060091078
Q01105	Q9H4L5	0.0072104060091078
O94905	Q6AZY7	0.0072104036808013
Q9Y3F4	A7MCY6	0.0072104008868336
Q13188	Q8TAA9	0.0072104008868336
Q9Y5Y0	P55036	0.0072103976272046
P23921	P35222	0.0072103957645595
P62249	Q9HCK1	0.007210393436253
Q9Y2L6	P28072	0.0072103878483176
P04908	Q9UH99	0.007210386916995
Q9H7B2	P62081	0.007210386916995
Q9Y6B7	P31948	0.0072103859856724
P84077	P57052	0.0072103827260434
A6NHL2	P22223	0.0072103799320757
P78316	P52737	0.0072103785350918
Q9H9J2	O14686	0.0072103785350918
P51991	Q9UII4	0.007210377138108
P15927	O75676	0.007210377138108
Q14320	P55769	0.0072103734128177
P23368	Q96CB8	0.0072103710845112
P49810	O60524	0.0072103710845112
Q96FV9	P23193	0.0072103617712855
Q96SZ6	O15143	0.0072103468701243
Q8N183	Q3MHD2	0.0072103454731404
Q9BZE1	Q9BX40	0.0072103408165276
O14735	Q9Y6E2	0.0072103361599147
Q2M3T9	Q9ULC4	0.0072103342972695
P82673	P47985	0.0072103249840438
P62249	Q13772	0.0072103231213986
Q9BUE6	P17844	0.0072103226557374
Q9GZU7	Q8TCT9	0.0072103207930922
Q9H5N1	P13929	0.0072103189304471
P13929	Q7L5D6	0.0072103189304471
554223	P13929	0.0072103189304471
P13929	Q7Z2X7	0.0072103189304471
P49756	Q8N0X7	0.0072103152051568
P28074	O95997	0.0072103119455277
P28074	Q9H1P6	0.0072103119455277
P28074	Q9BQ31	0.0072103119455277
P28074	Q5J8X5	0.0072103119455277
P28074	Q5H9R4	0.0072103119455277
P28074	Q6PP77	0.0072103119455277
P28074	Q9BWV7	0.0072103119455277
P28074	P42263	0.0072103119455277
P28074	Q96EX1	0.0072103119455277
O75592	P09874	0.0072103119455277
P28074	Q7Z3V5	0.0072103119455277
P28074	P23945	0.0072103119455277
P28074	Q8WTS1	0.0072103119455277
P28074	O95076	0.0072103119455277
P28074	Q9Y2S2	0.0072103119455277
P28074	O00141	0.0072103119455277
P28074	P78562	0.0072103119455277
P28074	O14978	0.0072103119455277
O75127	P83876	0.00721030915156
Q3SXY8	O60763	0.0072103068232536
O75937	Q14139	0.0072103035636246
Q99523	Q7L1Q6	0.0072103012353181
P50402	O75663	0.0072102956473827
Q99618	P31151	0.0072102947160601
Q9NQB0	Q71UM5	0.0072102881968021
P30049	O95199	0.0072102854028344
Q9BY43	P49842	0.0072102821432054
Q01581	O94933	0.0072102821432054
P54750	Q709C8	0.0072102821432054
Q8NHY0	Q9NUG6	0.0072102821432054
P54198	P51826	0.0072102821432054
Q9Y237	Q9UKB3	0.0072102802805602
Q96CB9	P68371	0.0072102779522538
Q9NQW6	Q9UJX4	0.0072102691046893
Q9H4E7	Q9UL18	0.0072102625854313
O75369	O43300	0.0072102537378668
P43304	Q9Y282	0.0072102518752217
Q9Y2E5	Q8IWV8	0.0072102518752217
O76021	Q8N2G6	0.0072102393023669
Q96DZ1	Q86XP3	0.0072102388367056
P12931	Q9BV38	0.0072102388367056
Q92878	O94763	0.007210234645754
Q969X5	100288406	0.0072102318517863
Q96AY3	Q5TA45	0.0072102318517863
Q9H3U1	P83876	0.007210224866867
Q8NEN9	Q6NSI4	0.0072102104313671
Q9UHX1	Q8IX04	0.0072102053090929
O95373	Q9BT22	0.0072102043777704
P56381	P10599	0.0072102043777704
P20339	P15170	0.0072102029807865
O76021	Q9P246	0.0072102029807865
Q9H0E9	Q9UQB8	0.0072102006524801
P14324	Q9BVV7	0.0072101950645446
Q96EY4	Q13177	0.0072101945988833
Q9UP95	Q9NRX1	0.0072101945988833
Q66K64	Q13561	0.0072101899422705
Q15003	Q96QE3	0.0072101890109479
Q6UB99	O00567	0.0072101890109479
Q16594	Q9BRR8	0.0072101890109479
Q9P0J6	Q96EL2	0.0072101890109479
Q8IY67	P25440	0.0072101890109479
Q8N5F7	P02788	0.0072101871483027
Q53HL2	Q9BVP2	0.0072101866826415
Q99714	Q9NQZ2	0.0072101829573512
107984053	Q14677	0.0072101783007383
Q14690	Q9BVK6	0.0072101731784641
P20226	P43490	0.0072101699188351
Q8NFT6	P22234	0.0072101629339158
Q8N0T1	P10301	0.0072101624682545
P0DJD8	P62280	0.0072101582773029
O43795	O14771	0.0072101573459804
Q5MNZ6	Q9UJF2	0.0072101419791579
Q15369	P20700	0.007210140582174
Q92794	P20700	0.0072101391851902
P15311	P39748	0.0072101214900612
Q92615	Q9UHD1	0.0072101159021258
Q86VQ3	P42167	0.0072101149708032
Q14160	Q8TEU7	0.0072101145051419
Q5RI15	Q9H7X3	0.0072101126424968
O95983	O00512	0.0072100977413356
Q9Y5S9	Q8TDI0	0.0072100977413356
Q3ZCQ8	Q9H1K0	0.0072100930847227
Q9NRC6	P43243	0.0072100930847227
Q02833	O95433	0.0072100930847227
P43243	O15083	0.0072100930847227
P62266	O15083	0.0072100930847227
Q969E2	P67809	0.0072100930847227
P15313	O95433	0.0072100930847227
P62266	Q9H1K0	0.0072100930847227
P21359	P67809	0.0072100930847227
Q9NRC6	O95433	0.0072100930847227
P62266	P15313	0.0072100930847227
Q3ZCQ8	P15313	0.0072100930847227
Q6PKG0	O15083	0.0072100930847227
P15313	P62750	0.0072100930847227
Q6PKG0	Q969E2	0.0072100930847227
Q969E2	P62750	0.0072100930847227
Q969E2	P43243	0.0072100930847227
P62266	Q969E2	0.0072100930847227
P67809	O15083	0.0072100930847227
Q02833	Q6PKG0	0.0072100930847227
Q9H1K0	O95433	0.0072100930847227
Q6PKG0	P15313	0.0072100930847227
Q6PKG0	Q5T160	0.0072100930847227
Q3ZCQ8	Q8N766	0.0072100884281098
O95782	Q9GZZ9	0.0072100828401744
Q9NZH0	P06493	0.007210080511868
P06493	P15907	0.007210080511868
Q6UWN5	Q15008	0.007210080511868
Q9BVJ7	Q15008	0.007210080511868
Q92781	P21281	0.007210080511868
Q9ULK6	P21281	0.007210080511868
P16157	O00232	0.007210080511868
Q495M9	O60341	0.007210080511868
P53804	Q96EY7	0.0072100795805454
O75643	O75113	0.0072100791148841
Q9UDW1	Q8WUD1	0.0072100781835615
Q9BW27	P86790	0.0072100758552551
O00231	Q0VDI3	0.0072100744582712
Q9UID3	Q9Y2X9	0.0072100739926099
Q6Y7W6	Q9H0C8	0.0072100670076906
Q86XP3	P13928	0.007210062816739
P50402	O43181	0.007210053037852
Q92598	P49862	0.0072100446559488
P13473	O75400	0.0072100446559488
P42677	283458	0.0072100446559488
Q16204	P26196	0.0072100427933037
Q96IP4	P31948	0.0072100413963198
Q08380	Q9GZV8	0.0072100386023521
P78508	Q8WVX9	0.0072100311517715
Q8TEW0	Q96AB3	0.0072100260294973
P62888	Q12955	0.0072100260294973
O75947	O60478	0.0072100232355296
P62891	Q13263	0.0072100195102393
P61077	P48047	0.0072100143879652
P98179	P61077	0.0072100143879652
O14979	P61077	0.0072100143879652
Q15758	Q96E22	0.0072100120596587
P14174	P16591	0.0072100115939974
O95721	P08754	0.0072100097313523
P51991	A6NGN9	0.0072100032120943
A6NGN9	P09651	0.0072100032120943
Q8N201	Q9HCE7	0.007210002746433
P62495	Q5T9S5	0.0072099883109331
Q15717	Q96A26	0.0072099864482879
P10398	P52298	0.0072099859826266
Q96JK2	P02768	0.0072099850513041
P20930	O94763	0.0072099850513041
Q13356	Q12769	0.0072099743410944
Q9Y2T2	Q9BVM2	0.0072099743410944
Q15750	Q96B97	0.0072099743410944
Q9UBT2	Q5HYK7	0.0072099743410944
Q9BSM1	Q8IZP0	0.0072099743410944
Q13177	P31350	0.0072099645622074
O43684	P49619	0.0072099626995623
Q9H7D7	P11279	0.0072099533863365
Q9UID3	Q01469	0.0072099487297236
Q96SB3	Q8IWJ2	0.0072099468670785
O00422	Q9UHM6	0.0072099468670785
Q7L513	O00422	0.0072099468670785
O00422	O00626	0.0072099468670785
P47914	P01583	0.0072099459357559
Q9BQ04	Q9GZT9	0.0072099408134818
Q96JQ2	Q6XZF7	0.0072099291719496
Q53GQ0	P30532	0.0072099287062883
Q9UBS4	Q8IXI2	0.0072099287062883
Q9ULA0	P78527	0.0072099207900464
Q13885	Q8NA61	0.0072099165990948
Q9Y2S6	Q8NCF5	0.0072099156677722
P46736	Q7Z7H8	0.0072099128738045
Q96RT7	Q9Y4W6	0.0072099128738045
O00358	P52294	0.0072099105454981
Q12888	P31025	0.0072099105454981
Q96S55	Q13488	0.0072099105454981
Q86YD1	P49915	0.0072099096141755
Q04917	P43155	0.0072099091485142
Q96EE3	Q12933	0.0072098984383046
Q9Y3A3	P04181	0.0072098984383046
P04792	P07202	0.0072098984383046
P01222	P04792	0.0072098984383046
Q7Z614	P04792	0.0072098984383046
Q9Y6B2	P04792	0.0072098984383046
P24158	P22223	0.007209897506982
P11387	Q86WB0	0.007209890987724
Q7KZN9	Q6P9B6	0.0072098905220627
Q92785	O75781	0.0072098905220627
P14854	Q9Y5M8	0.0072098905220627
Q96DZ1	Q6P9B6	0.0072098905220627
P33993	Q6P9B6	0.0072098905220627
Q6PCB7	P15531	0.0072098905220627
Q9NSD9	O75155	0.0072098905220627
O94972	O95429	0.0072098905220627
O94952	Q8WUN7	0.0072098905220627
O95168	Q5VW36	0.0072098905220627
Q9NP64	Q15477	0.0072098905220627
Q93008	P51451	0.0072098905220627
P0CG38	O75306	0.0072098905220627
Q9H3N1	O75150	0.0072098905220627
Q9NTJ5	O15084	0.0072098905220627
Q9H9S5	O43504	0.0072098905220627
Q15034	Q13510	0.0072098905220627
Q7L3T8	Q9BTD8	0.0072098905220627
Q7L3T8	Q8WUA2	0.0072098905220627
Q9NZR1	Q9Y5J9	0.0072098905220627
Q9HCC0	Q13315	0.0072098905220627
Q96GQ7	Q15388	0.0072098905220627
P53992	Q9BRX5	0.0072098905220627
Q99758	Q9H4L5	0.0072098905220627
Q7L3T8	Q5T8P6	0.0072098905220627
P14854	Q96EY1	0.0072098905220627
O15321	Q6P9B6	0.0072098905220627
O75369	Q86UT6	0.0072098905220627
Q5HYI7	P61158	0.0072098905220627
O95476	P40925	0.0072098905220627
Q9UPQ9	Q96CW1	0.0072098798118531
Q9HA64	Q96FJ0	0.0072098732925951
P30837	O94906	0.0072098672389984
Q9H936	P50453	0.0072098667733371
P59998	Q969V6	0.0072098653763532
Q9H583	P49257	0.0072098653763532
P01037	Q13557	0.0072098607197403
O95232	Q16864	0.0072098532691597
P46783	O60830	0.0072098523378372
P31944	Q8WUY1	0.0072098523378372
Q06203	Q6L8Q7	0.0072098467499017
Q86XP3	O60814	0.0072098467499017
P09497	Q96RP9	0.0072098467499017
P53634	Q9H910	0.0072098467499017
P05109	Q9UHD1	0.0072098467499017
P10768	O75794	0.0072098467499017
P07108	Q13185	0.0072098467499017
P20930	Q9UPQ9	0.0072098467499017
Q99470	P06239	0.0072098467499017
Q93008	Q14517	0.0072098383679986
Q96BF6	P38606	0.0072098327800631
Q7KZ85	Q7Z7C8	0.007209830917418
P67936	P20340	0.0072098304517567
Q96QS6	Q8WVM8	0.0072098299860954
Q8WVM8	Q5H913	0.0072098299860954
P18583	Q13627	0.0072098248638212
P35579	P34913	0.0072098234668374
Q92621	Q96IV0	0.0072098169475793
P43246	254896	0.007209816481918
Q6ZS11	P09651	0.007209813222289
Q9Y5L0	Q6ZWJ1	0.0072098094969987
O15444	P04080	0.0072098043747246
P25205	Q04864	0.0072098015807569
O75131	Q8NC56	0.0072097950614988
Q9Y6J9	P30405	0.0072097950614988
Q8N3E9	Q9H0H0	0.0072097950614988
Q9UHD9	P46060	0.0072097918018698
Q86X76	O14618	0.0072097885422408
Q16637	Q8NBU5	0.0072097843512892
Q9BYD2	P14373	0.0072097838856279
P40855	P35520	0.0072097824886441
P36969	Q14493	0.0072097820229828
P15121	Q9H488	0.0072097769007086
O75306	Q9NPA8	0.0072097769007086
Q9H488	P30086	0.0072097769007086
P46976	O95861	0.0072097769007086
P06737	P35609	0.0072097769007086
Q9NVW2	P62306	0.0072097769007086
Q9H0U4	P35221	0.0072097736410796
Q15283	P26358	0.0072097708471119
Q8WWM9	Q96PK6	0.0072097606025636
P62837	Q13976	0.0072097568772733
Q567U6	Q9BR76	0.0072097484953701
P12273	Q8N4H0	0.0072097415104508
P51116	Q8TAC1	0.0072097415104508
P0DPD8	P12273	0.0072097415104508
O96009	P12273	0.0072097415104508
Q9P1W8	P12273	0.0072097415104508
Q9NXH8	Q99674	0.0072097415104508
Q9UL52	P12273	0.0072097415104508
Q14627	P12273	0.0072097415104508
O43291	Q9UIR0	0.0072097415104508
Q9H694	P34932	0.0072097387164831
Q96CX2	P46108	0.0072097359225153
Q16181	Q3ZCM7	0.0072097312659025
O43684	Q9BUE6	0.0072097303345799
Q9NUQ3	Q9BUP0	0.007209728937596
Q9NVA1	Q9BYN8	0.0072097275406122
Q9NVP1	Q9UPQ9	0.0072097266092896
P17931	Q7Z6J6	0.0072097242809832
P20338	Q13347	0.0072097205556929
P98171	O43615	0.0072097196243703
Q96A33	Q8TF72	0.0072097186930477
Q9H1E5	Q9H7F0	0.0072097145020961
Q6Y7W6	Q92995	0.0072097140364348
Q9UKF6	Q8IW19	0.0072097117081284
Q96FN5	Q9UKF6	0.0072097117081284
P53990	Q13614	0.0072097117081284
Q9Y3B8	Q15293	0.0072097107768058
Q9BTT0	Q9NR30	0.0072097056545317
Q86UA1	O75807	0.0072097051888704
P11498	Q9BT22	0.0072097047232091
Q07021	Q53RE8	0.0072096986696124
O15514	Q4VC05	0.0072096935473382
Q01167	O60488	0.0072096926160156
Q9ULT8	Q9Y4W2	0.0072096907533705
Q9BZX2	Q9BVI4	0.0072096888907253
P31942	Q13231	0.0072096781805157
Q08211	Q14240	0.0072096725925803
Q96BM9	Q9NZZ3	0.0072096697986125
Q16836	Q9Y2R0	0.0072096679359674
Q9H6T3	Q15051	0.0072096670046448
Q9UL46	P62495	0.0072096637450158
Q9BZE1	O14939	0.0072096623480319
P21333	Q92547	0.0072096544317901
Q15365	Q9NZM4	0.0072096544317901
Q9HCJ0	P31150	0.0072096455842256
P42892	O14757	0.0072096339426934
Q9BQ15	Q5TFE4	0.0072096339426934
Q8NFJ9	P55060	0.0072096325457096
Q9Y519	Q9UL15	0.0072096325457096
Q6NXE6	Q16610	0.0072096325457096
Q8WY07	P00338	0.0072096325457096
P50416	O75534	0.0072096325457096
Q02383	P48556	0.0072096292860805
P07919	P60520	0.0072096292860805
P40926	P17152	0.0072096292860805
Q8TEX9	P60520	0.0072096292860805
A8MWY0	O43809	0.0072096274234354
A0PK00	P20700	0.0072096241638064
P54819	P46199	0.0072096134535968
Q8NDN9	Q9BZK7	0.0072096134535968
Q9HCU4	P21333	0.0072096134535968
P18859	Q4KMP7	0.0072096134535968
P05067	Q96ER3	0.0072096134535968
P39880	80086	0.0072096134535968
Q96AE4	O60779	0.0072096134535968
P13498	Q9H7H0	0.0072096134535968
P42785	Q8TB36	0.0072096134535968
Q06203	P22694	0.0072096134535968
Q9Y294	Q9P015	0.0072096134535968
Q13432	O75381	0.0072096134535968
Q14344	P61244	0.0072096134535968
P13073	Q9UBG0	0.0072096134535968
Q15819	Q99757	0.0072096060030162
Q8WW01	O75152	0.0072096060030162
Q96TA2	P49642	0.0072096046060323
Q00610	Q8NBU5	0.0072096036747097
Q92990	Q5SY16	0.0072096027433872
Q96J02	100507703	0.0072096013464033
Q567U6	O75663	0.007209600880742
Q92545	Q9NWW5	0.0072095948271453
Q86WX3	Q06124	0.0072095859795808
Q9UM54	Q9UPR0	0.0072095841169357
Q05682	O15121	0.0072095808573067
Q9UHD9	O94985	0.0072095808573067
Q05682	6526	0.0072095808573067
Q09028	Q9UGR2	0.0072095808573067
Q15629	Q9Y2I1	0.0072095771320164
Q9HCM9	Q99873	0.0072095762006938
Q8IZH2	P13646	0.0072095752693712
Q16891	Q8NHS3	0.0072095710784196
P27695	Q9NWH9	0.0072095673531293
P35520	P35908	0.007209563627839
P46087	O75822	0.0072095622308552
O43463	P43487	0.0072095612995326
P32004	Q02224	0.007209557108581
P61960	P46977	0.0072095496580004
Q9Y3B3	Q9UDR5	0.0072095463983714
P50991	Q96LA6	0.0072095431387424
P13646	P23258	0.0072095426730811
O75478	P16615	0.0072095394134521
Q86UP2	P62937	0.0072095389477908
O75506	Q13557	0.0072095356881618
Q8N878	P68032	0.0072095259092748
Q8NCS7	P68032	0.0072095259092748
P68032	Q9UPI3	0.0072095259092748
P16581	P68032	0.0072095259092748
Q8N4C8	O60518	0.0072095217183232
Q9H0L4	P67936	0.0072095142677426
Q14186	Q5T750	0.0072095138020813
Q9H3Z4	Q8TCT9	0.0072095114737749
P30044	Q9H013	0.0072095105424523
P30044	Q15349	0.0072095105424523
P30044	P59535	0.0072095105424523
Q9Y2Z4	P55210	0.0072095082141458
P35232	O95239	0.0072094956412911
A6NHL2	Q03431	0.0072094909846782
Q92922	Q8IWC1	0.007209476083517
Q8TF63	Q9UHX1	0.0072094732895493
Q9BQI0	Q14692	0.0072094690985977
P46821	729359	0.0072094677016139
P15311	P12277	0.0072094672359526
Q13510	Q9Y5L4	0.007209463045001
O43242	P35625	0.0072094607166945
Q9H9T3	Q7Z6Z6	0.0072094500064849
Q76I76	Q8WU76	0.0072094500064849
A8MXD5	P08865	0.0072094481438398
P17936	P08865	0.0072094481438398
Q6P9H5	P08865	0.0072094481438398
Q99848	Q13330	0.0072094374336302
P23142	P46777	0.0072094369679689
O60884	P98173	0.0072094304487109
Q9UHI6	Q9UPU7	0.0072094243951141
Q5T124	O75390	0.0072094229981303
Q15697	Q96HC4	0.00720941927284
Q6IN85	O95613	0.0072094048373401
Q9Y385	P04818	0.0072094034403562
P0C0S5	Q8N3R9	0.0072093992494046
O43237	Q96CP2	0.0072093992494046
Q63ZY3	O14966	0.007209391798824
Q9P0Z9	Q99707	0.0072093876078724
P06280	Q13445	0.0072093871422111
P62318	P57729	0.007209385279566
P36543	P62070	0.0072093824855983
Q9BXJ9	P04908	0.0072093792259693
P62314	Q12768	0.0072093773633241
Q9H330	O96008	0.0072093759663403
Q9H2J7	Q9UHL9	0.007209375500679
P23511	Q15054	0.007209375500679
Q9BRS2	P36952	0.007209375500679
Q96SB3	Q13615	0.007209375500679
Q3SY69	Q9H0Z9	0.007209375500679
Q05048	Q8NDZ4	0.007209375500679
Q96CU9	Q9UHQ9	0.007209375500679
O95450	Q7Z739	0.007209375500679
P80188	Q5HYI8	0.007209375500679
Q9NQV6	Q15007	0.007209375500679
Q7Z4R8	Q9BYT8	0.007209375500679
P62913	Q86SJ6	0.007209375500679
P51153	Q99538	0.007209375500679
Q9HCJ0	O60765	0.007209375500679
Q96L15	Q05048	0.007209375500679
Q8IZA0	Q96S55	0.007209375500679
P60604	O15357	0.007209375500679
Q01081	O60930	0.0072093713097274
Q9Y2P8	P14373	0.0072093708440661
P08133	Q8WU58	0.0072093685157597
Q86YZ3	P42338	0.0072093647904694
Q99959	Q16204	0.0072093592025339
Q92733	Q9BRJ6	0.0072093582712113
Q14651	Q15233	0.0072093550115823
Q9BQ75	O43290	0.0072093526832759
Q9BVS4	O95478	0.0072093526832759
Q659C4	Q5T2N8	0.0072093526832759
P35232	Q6ZVM7	0.0072093484923243
P35611	Q15020	0.007209344767034
Q96A37	Q9UMX0	0.0072093424387276
Q02790	P62191	0.0072093410417437
Q13813	Q9UMS4	0.0072093401104211
Q8TCG1	Q5TCX8	0.0072093345224857
Q9Y2Y0	O15020	0.0072093312628567
A6NEC2	Q96F46	0.0072093294002115
Q96I24	Q8NE71	0.0072093205526471
Q14764	Q9UHA4	0.0072093191556632
O14681	Q08174	0.0072093191556632
P56537	Q9NW64	0.0072093191556632
P17693	O95396	0.0072093191556632
Q86WX3	O75170	0.0072093191556632
P50613	Q9UKM7	0.0072093191556632
Q8NBJ4	P61421	0.0072093191556632
Q96C57	O14745	0.0072093191556632
O00233	O95897	0.0072093191556632
O75663	Q13510	0.0072093191556632
Q9Y394	Q16698	0.0072093191556632
Q96DI7	Q9HD23	0.0072093191556632
P14324	Q14CZ7	0.0072093191556632
Q9UBF2	A0A0B4J2D5	0.0072093191556632
P46736	P43304	0.0072093191556632
P49589	Q8IW35	0.0072093191556632
Q86U42	Q9UHL9	0.0072093191556632
Q96S55	O00506	0.0072093191556632
P08962	O43813	0.0072093191556632
Q15904	Q63HN8	0.0072093191556632
P10398	Q99797	0.0072093191556632
P30084	Q9P2K6	0.0072093191556632
P20674	P35475	0.0072093191556632
P26639	Q8N9N5	0.0072093191556632
O75096	Q9ULV4	0.0072093191556632
Q8TB37	Q03154	0.0072093191556632
P03915	Q96EY4	0.0072093191556632
Q15334	P43304	0.0072093191556632
Q92925	P22307	0.0072093191556632
P29966	Q08174	0.0072093191556632
Q9Y2M5	O15511	0.0072093191556632
Q15417	O95858	0.0072093191556632
O95831	P35475	0.0072093191556632
P16220	O95400	0.0072093191556632
P51116	P27449	0.0072093191556632
Q9H2D6	Q14331	0.0072093191556632
Q96QK1	Q9HA64	0.0072093191556632
P17252	Q9Y316	0.0072093191556632
P51991	Q8IUF8	0.0072093191556632
P07858	Q99496	0.0072093191556632
Q02818	Q13257	0.0072093191556632
Q8NFZ4	O76024	0.0072093191556632
P50213	P48960	0.0072093191556632
Q9UBM7	Q96EG1	0.0072093191556632
Q15021	Q9Y6I3	0.0072093191556632
Q96RE7	Q07812	0.0072093191556632
Q9BTC0	Q9H0E2	0.0072093191556632
P23511	O00629	0.0072093191556632
O60499	Q14444	0.0072093191556632
Q92945	P27338	0.0072093191556632
P52292	Q7Z7A3	0.0072093191556632
P28799	P17693	0.0072093191556632
Q8N2E2	Q15334	0.0072093191556632
P21964	P22694	0.0072093191556632
O00767	Q14554	0.0072093191556632
Q15828	P84103	0.0072093191556632
P51553	P12814	0.0072093191556632
P47813	P53701	0.0072093191556632
Q9BWD1	P49756	0.0072093191556632
O75964	O60513	0.0072093191556632
P37198	O94952	0.0072093191556632
Q6UVK1	Q9BVG9	0.0072093191556632
Q53H96	A0A0B4J2D5	0.0072093191556632
O60716	Q13617	0.0072093191556632
A6NEC2	P09496	0.0072093191556632
Q96IU4	Q86U38	0.0072093191556632
Q9NY97	O75489	0.0072093191556632
P98160	O43251	0.0072093191556632
P04062	Q9H0A8	0.0072093191556632
P19823	Q01130	0.0072093191556632
P61923	Q96SQ9	0.0072093191556632
O14773	O60812	0.0072093191556632
Q9NRF8	Q15067	0.0072093191556632
Q96HA7	Q5JVF3	0.0072093191556632
Q9Y237	Q96TA1	0.0072093191556632
Q9NX07	O15162	0.0072093191556632
O94805	Q9HC38	0.0072093191556632
P10398	Q9UKG1	0.0072093191556632
Q92673	Q9UHB9	0.0072093191556632
Q16698	P36896	0.0072093191556632
101929950	Q8NBT2	0.0072093191556632
Q92673	Q99714	0.0072093191556632
P35250	Q96TC7	0.0072093191556632
P26006	Q15334	0.0072093191556632
P46934	Q08257	0.0072093191556632
A6NL28-2	P00338	0.0072093191556632
Q9H845	P78417	0.0072093191556632
Q9Y5H3	Q14318	0.0072093191556632
P31350	P61244	0.0072093191556632
P00533	P50613	0.0072093191556632
P22830	Q9UBE0	0.0072093191556632
O43709	P25054	0.0072093191556632
P30084	O94874	0.0072093191556632
P49768	Q8NFV4	0.0072093191556632
Q96S55	Q63HN8	0.0072093191556632
P10599	Q5JTY5	0.0072093191556632
P69905	O14773	0.0072093191556632
Q9BVX2	Q9NUU7	0.0072093191556632
Q96RS6	Q9Y6B6	0.0072093191556632
Q3ZAQ7	P04899	0.0072093191556632
Q9HAT2	P10599	0.0072093191556632
P31327	P13497	0.0072093191556632
Q9H061	Q9UKP4	0.0072093191556632
P23919	P10515	0.0072093191556632
100293977	P62244	0.0072093191556632
Q01459	Q9Y6K0	0.0072093191556632
Q9GZS1	Q96S55	0.0072093191556632
Q9H8W3	Q659C4	0.0072093191556632
P10301	P52948	0.0072093191556632
P17693	O43824	0.0072093191556632
Q8N9N2	Q6UWP7	0.0072093191556632
P60468	P00414	0.0072093191556632
Q9NP58	Q9NWK9	0.0072093191556632
Q92734	A2RTX5	0.0072093191556632
Q8NE86	Q96PD2	0.0072093191556632
Q16512	Q9P2N7	0.0072093191556632
Q9H9T3	Q6NUQ4	0.0072093191556632
Q8WUZ0	Q9H2U1	0.0072093191556632
O75340	Q63HN8	0.0072093191556632
P31327	P21127	0.0072093191556632
P39060	P62314	0.0072093191556632
P16083	P13984	0.0072093191556632
Q06323	Q16850	0.0072093191556632
Q96J01	Q96RY7	0.0072093191556632
Q9Y6G9	Q8NFV4	0.0072093191556632
Q96I24	Q9Y2V7	0.0072093191556632
Q6NZI2	Q9H9Y6	0.0072093191556632
Q9Y305	Q96KC2	0.0072093191556632
Q92925	Q96BP2	0.0072093191556632
Q9Y608	O00255	0.0072093191556632
Q9H0M0	Q9UID3	0.0072093191556632
Q9Y2R5	Q96KG9	0.0072093191556632
P80188	P07741	0.0072093191556632
P63027	P40937	0.0072093191556632
P67936	Q96DX4	0.0072093191556632
P61923	Q9H1C4	0.0072093191556632
P42356	Q8N2E2	0.0072093191556632
Q9NSI2	Q9BTW9	0.0072093191556632
Q92520	Q5JTJ3	0.0072093191556632
O14908	P51553	0.0072093191556632
Q9Y3D3	Q5HYI7	0.0072093191556632
P35221	Q3SXM5	0.0072093191556632
Q9P2N7	Q68CR1	0.0072093191556632
O95834	Q9UKM9	0.0072093191556632
P22033	Q92614	0.0072093191556632
Q99707	O75462	0.0072093191556632
Q15018	P00387	0.0072093191556632
Q9BQT9	P31350	0.0072093191556632
O96000	Q8NFZ4	0.0072093191556632
P50851	Q5JTJ3	0.0072093191556632
Q14331	Q8N954	0.0072093191556632
P11279	P61077	0.0072093191556632
O43504	P50452	0.0072093191556632
Q9UHD9	Q10567	0.0072093191556632
P54725	P51790	0.0072093191556632
P00533	Q9NYY8	0.0072093191556632
P21912	P20337	0.0072093191556632
P03915	P35637	0.0072093191556632
P49589	O94927	0.0072093191556632
P38117	Q06136	0.0072093191556632
Q9NTN9	Q6NXE6	0.0072093191556632
Q7Z7L7	Q9BZ76	0.0072093191556632
Q8WW12	Q96BF6	0.0072093191556632
P45877	Q8NEX9	0.0072093191556632
Q9H8W3	P16949	0.0072093191556632
Q92925	O43709	0.0072093191556632
100507703	P15531	0.0072093191556632
P05109	Q14353	0.0072093191556632
O00330	P01112	0.0072093191556632
P29966	P13987	0.0072093191556632
O15230	Q8WUM9	0.0072093191556632
Q9Y2P8	Q9UGN5	0.0072093191556632
P55809	P78368	0.0072093191556632
Q8TCS8	Q9P031	0.0072093191556632
Q8N0T1	Q9NX76	0.0072093191556632
P62879	Q9BXC9	0.0072093191556632
Q9GZT8	Q969F9	0.0072093191556632
Q01105	Q53EL6	0.0072093047201633
P22626	Q86YD3	0.0072093037888407
O94842	Q6NSJ5	0.0072093005292117
Q9H816	O60884	0.0072092982009053
O60884	A6NKD2	0.0072092982009053
O14958	Q9NR30	0.0072092968039214
P07099	P40937	0.0072092940099537
Q9Y3D0	P21802	0.0072092819027602
Q8NAN2	P45974	0.0072092819027602
728932	O14929	0.0072092819027602
Q86TI2	P15121	0.0072092819027602
P43250	P08195	0.0072092819027602
P04040	Q15121	0.0072092819027602
P0CJ78	Q15084	0.0072092819027602
P46977	O60262	0.0072092819027602
Q9P2J5	Q9HCU4	0.0072092819027602
P61019	Q92820	0.0072092819027602
P62942	Q9UFN0	0.0072092819027602
Q8TDX7	Q9Y512	0.0072092819027602
Q9NRZ9	P06239	0.0072092819027602
O43504	P49736	0.0072092819027602
Q9UBI1	Q12907	0.0072092819027602
Q9Y2K6	Q8N490	0.0072092819027602
Q99798	P36507	0.0072092819027602
Q9P258	Q96PU5	0.0072092819027602
Q9NR31	P31321	0.0072092819027602
P47985	Q86TW2	0.0072092819027602
P48739	P49736	0.0072092819027602
Q5TDH0	P27816	0.0072092819027602
O14733	O00469	0.0072092819027602
Q9H4A6	Q68CQ7	0.0072092819027602
Q9UHX1	Q9NZW5	0.0072092819027602
Q9NVF7	Q99707	0.0072092819027602
O95057	Q9BRK5	0.0072092819027602
P51587	Q7Z6J9	0.0072092819027602
Q7L3T8	O75153	0.0072092819027602
Q9Y6G5	Q9HC07	0.0072092819027602
Q6P1L8	Q8WW59	0.0072092819027602
Q9BXW6	P46459	0.0072092819027602
P57740	Q9NRB3	0.0072092819027602
P46379	Q9UJA5	0.0072092819027602
A6NFQ2	P61009	0.0072092819027602
Q9BT22	Q6PJ21	0.0072092819027602
Q6GPH6	Q8NFH3	0.0072092819027602
Q14344	P03905	0.0072092819027602
Q8TCG2	Q15365	0.0072092819027602
O75792	Q99470	0.0072092819027602
Q9UEU0	Q96J02	0.0072092819027602
Q13356	Q9BVG4	0.0072092819027602
Q9H977	P60981	0.0072092819027602
Q96DG6	P17544	0.0072092819027602
Q7Z3J2	O75083	0.0072092819027602
O00743	Q9Y5W7	0.0072092819027602
P61604	P49366	0.0072092819027602
Q14344	Q96RQ1	0.0072092819027602
P42892	Q05193	0.0072092819027602
P52758	P02452	0.0072092819027602
Q86VX2	Q9HC07	0.0072092819027602
Q6BDS2	Q9P2R7	0.0072092819027602
Q8N7H5	Q6NXE6	0.0072092819027602
Q9BWH6	Q96CB8	0.0072092819027602
P55084	Q16763	0.0072092819027602
P36894	P62879	0.0072092805057764
Q16836	Q96LI6	0.0072092763148248
P62736	P82650	0.0072092758491635
Q8WUM0	Q96S55	0.0072092711925506
Q8WVK7	Q9C026	0.00720926374197
Q9Y490	Q96PV6	0.0072092623449862
P12277	Q8WWI1	0.0072092590853571
P50213	Q5TC12	0.0072092548944056
Q6DKI1	P30566	0.0072092465125024
P49354	Q96CW1	0.0072092460468411
Q6KCM7	P55786	0.0072092455811798
Q96EV8	Q9UNF1	0.0072092404589056
P30049	P39023	0.0072092311456799
Q5VT06	Q8WU90	0.0072092260234057
Q15361	Q92922	0.0072092209011316
Q99848	P84085	0.007209219969809
Q6Y7W6	P36959	0.0072092190384864
Q9Y4L1	Q9UBQ7	0.00720921671018
O43854	Q99653	0.0072092148475348
Q9UBB4	727956	0.0072092148475348
Q6UXB1	Q9UBB4	0.0072092148475348
Q8IXQ3	Q9Y2I1	0.0072092148475348
Q13253	Q96GD4	0.0072092148475348
Q9Y2I1	64396	0.0072092148475348
Q99653	Q6EKJ0	0.0072092148475348
Q2M329	Q15165	0.0072092148475348
Q9Y267	Q9BT22	0.0072092148475348
Q9P0G3	Q13724	0.0072092148475348
Q9HD45	P21980	0.0072092148475348
Q99653	P98095	0.0072092148475348
Q9UBB4	Q5FWE3	0.0072092148475348
3136	Q9BRD0	0.0072092148475348
Q9UBB4	Q9Y6F1	0.0072092148475348
Q86WU2	Q99653	0.0072092148475348
Q14213	Q96GD4	0.0072092148475348
Q9UBB4	P11230	0.0072092148475348
Q9UBB4	Q9BYE2	0.0072092148475348
Q15165	P42830	0.0072092148475348
Q86VQ3	Q9UBB4	0.0072092148475348
Q9NSI5	Q99653	0.0072092148475348
P08637	P25685	0.0072092148475348
Q9H3M0	Q9BT22	0.0072092148475348
P13232	Q9BT22	0.0072092148475348
Q15165	Q5QGT7	0.0072092148475348
Q9UBB4	Q8TAQ9	0.0072092148475348
Q9HD45	P34910	0.0072092148475348
Q9Y2I1	Q9Y2Y6	0.0072092148475348
Q9UBB4	Q96B42	0.0072092148475348
Q9UBB4	Q96LR2	0.0072092148475348
Q8NGP4	Q969V3	0.0072092148475348
O75638	Q99653	0.0072092148475348
Q9HD45	Q96B42	0.0072092148475348
Q2M3R5	Q99653	0.0072092148475348
Q9H1Y0	Q96GD4	0.0072092148475348
O95907	Q99653	0.0072092148475348
Q99653	339005	0.0072092148475348
113157	P25685	0.0072092148475348
O75409	Q13724	0.0072092148475348
Q13724	Q6RUI8	0.0072092148475348
Q8IXL9	Q15165	0.0072092148475348
Q96PQ0	Q9Y2I1	0.0072092148475348
Q99674	Q9BT22	0.0072092148475348
P35913	Q99653	0.0072092148475348
Q9UBB4	653316	0.0072092148475348
Q13724	P47901	0.0072092148475348
Q5JPI9	Q9BT22	0.0072092148475348
Q15165	Q5SQH8	0.0072092148475348
Q13724	Q8NH16	0.0072092148475348
Q96GD4	Q96FA7	0.0072092148475348
Q99653	Q8WXK3	0.0072092148475348
Q9HD45	Q05923	0.0072092148475348
Q9H5Z6	Q96GD4	0.0072092148475348
Q96A33	Q7Z418	0.0072092148475348
653166	Q99653	0.0072092148475348
Q96GD4	Q5VZ03	0.0072092148475348
Q13724	Q4VXA5	0.0072092148475348
3136	Q9BPX1	0.0072092148475348
3136	Q9BQQ7	0.0072092148475348
Q15165	Q969E3	0.0072092148475348
Q8NBJ9	Q9Y2I1	0.0072092148475348
Q96LT6	Q9Y2I1	0.0072092148475348
Q99653	P0DTE4	0.0072092148475348
Q969V3	P23276	0.0072092148475348
Q99653	Q9Y2C5	0.0072092148475348
Q99653	Q9H7X2	0.0072092148475348
Q15198	Q9Y2I1	0.0072092148475348
Q8WW14	P25685	0.0072092148475348
Q15165	Q5VVC0	0.0072092148475348
Q15165	Q96FA7	0.0072092148475348
Q15165	A7E2Y1	0.0072092148475348
Q13519	Q9UBB4	0.0072092148475348
P28325	P52789	0.0072092148475348
Q9HD45	P12319	0.0072092148475348
Q9BYD9	Q96GD4	0.0072092148475348
Q92782	Q9Y2I1	0.0072092148475348
Q9UBB4	Q5VXM1	0.0072092148475348
Q6PJE2	Q96GD4	0.0072092148475348
Q9P2W7	Q96GD4	0.0072092148475348
Q15165	P62502	0.0072092148475348
Q6IE38	Q9Y2I1	0.0072092148475348
Q99653	54718	0.0072092148475348
3136	Q6XYB7	0.0072092148475348
Q8WWW8	Q9Y2I1	0.0072092148475348
Q9UBB4	Q8N7B1	0.0072092148475348
Q8NGU9	Q9Y2I1	0.0072092148475348
Q12864	Q9BT22	0.0072092148475348
Q69YW2	Q13724	0.0072092148475348
Q9UBB4	Q8WXA2	0.0072092148475348
Q63ZE4	Q99653	0.0072092148475348
P10635	Q969V3	0.0072092148475348
P17019	Q99653	0.0072092148475348
3136	Q8TF45	0.0072092148475348
Q9UM73	Q9BT22	0.0072092148475348
Q04844	Q99653	0.0072092148475348
Q8NEB7	P52789	0.0072092148475348
Q8N257	3136	0.0072092148475348
Q969V3	Q8N8V2	0.0072092148475348
P24310	Q9BT22	0.0072092148475348
P26951	P25685	0.0072092148475348
Q9Y2D4	P25685	0.0072092148475348
Q13724	Q6ZQN7	0.0072092148475348
Q9BYH1	Q96GD4	0.0072092148475348
Q9BXJ2	P52789	0.0072092148475348
Q15165	Q9H227	0.0072092148475348
Q96A33	Q9NR96	0.0072092148475348
A8TX70	Q969V3	0.0072092148475348
Q15165	P04216	0.0072092148475348
Q8IWT0	Q99653	0.0072092148475348
Q96A33	A6NKD2	0.0072092148475348
Q5MJ10	Q96GD4	0.0072092148475348
Q99653	Q53EV4	0.0072092148475348
P59534	3136	0.0072092148475348
Q9Y239	Q9BT22	0.0072092148475348
Q9H1Y0	3136	0.0072092148475348
Q9P299	Q96GD4	0.0072092148475348
Q9NWC5	Q96GD4	0.0072092148475348
Q5EG05	Q9Y2I1	0.0072092148475348
Q99653	Q9NS67	0.0072092148475348
Q96GD4	Q70Z35	0.0072092148475348
Q99653	388882	0.0072092148475348
O75351	Q7Z3C6	0.007209213450551
O75955	Q8WXA9	0.0072092106565833
P12955	Q53GT1	0.0072092097252607
O60282	P04264	0.0072092083282768
Q9C005	P04439	0.0072092022746801
Q92552	O94887	0.0072092004120349
P12694	O75822	0.0072091938927769
P67870	O15269	0.0072091920301318
Q9Y5B8	P17066	0.0072091920301318
P36507	Q9UHD1	0.0072091915644705
Q9UPY6	Q13151	0.0072091910988092
P60900	Q4G0P3	0.0072091906331479
Q8IY31	Q8IVF2	0.0072091906331479
Q92665	Q56NI9	0.007209189236164
P62753	P23258	0.0072091850452125
P52657	P07237	0.0072091831825673
P21953	Q9P2K1	0.0072091808542609
Q4ZIN3	Q5TAQ9	0.0072091808542609
Q5TFE4	Q9UHB6	0.0072091710753738
O15155	Q96KA5	0.0072091692127287
P10586	Q96AB3	0.0072091640904545
P34932	Q8IV13	0.0072091571055352
Q96KR1	Q9UL15	0.0072091547772288
Q8IY81	P13639	0.007209148723632
Q9UJS0	P39019	0.0072091473266482
P46778	Q8IWC1	0.0072091463953256
Q7RTS9	Q8N122	0.0072091459296643
O60287	Q9BQ75	0.0072091459296643
P52435	Q9BYJ9	0.0072091459296643
Q96QR8	Q6P087	0.0072091459296643
P16104	Q9BQ75	0.0072091459296643
Q9NRF8	P16278	0.007209145464003
P37837	Q03188	0.0072091398760676
Q9BWW4	P18859	0.0072091398760676
Q9NQ76	P26583	0.0072091398760676
O15460	O00253	0.0072091394104063
O15460	Q68DV7	0.0072091394104063
Q9BQK8	O15460	0.0072091394104063
O15040	O15460	0.0072091394104063
P08243	Q9NRL3	0.0072091366164386
Q5GLZ8	P17987	0.0072091352194547
Q2TAY7	P57054	0.0072091305628418
Q96GD4	Q13642	0.0072091273032128
Q15758	Q96C12	0.0072091240435838
Q06787	P09493	0.0072091235779225
P25106	Q00610	0.0072091226466
Q9H223	Q14657	0.0072091226466
Q9UJX2	Q99707	0.0072091198526322
O00743	Q6PJG9	0.0072091156616806
Q71U36	Q9NVM6	0.0072091142646968
Q02539	P28331	0.0072091128677129
P50851	P60520	0.0072091128677129
O43657	Q9ULX6	0.0072091128677129
Q9H992	P78345	0.0072091128677129
O75821	P04844	0.0072091077454388
Q9NRN7	Q9HCS7	0.0072091012261807
Q9Y2X3	Q9NX38	0.0072090993635356
Q8N163	P30304	0.0072090993635356
Q6ZP80	O15020	0.0072090993635356
Q8N163	Q8WYQ3	0.0072090993635356
Q7Z6I5	O15020	0.0072090993635356
Q15131	Q9Y2X3	0.0072090993635356
P49792	P46778	0.0072090956382453
Q07955	Q96S94	0.007209091912955
O95235	P49189	0.007209091912955
P08708	Q96GQ5	0.0072090900503098
Q14444	A6NHR9	0.0072090881876647
Q9P1U1	P06239	0.0072090881876647
Q8TCS8	Q71U36	0.0072090872563421
P28288	P09622	0.0072090867906808
O14681	O95299	0.0072090830653905
Q02818	Q96K21	0.0072090812027454
P52294	Q9NS15	0.0072090760804712
Q6NUS6	Q16512	0.0072090760804712
P09972	P62314	0.0072090732865035
Q15345	Q9NVP1	0.0072090658359229
P49419	Q9UKY7	0.0072090597823262
Q8IWR0	Q96KA5	0.0072090597823262
Q07020	O43426	0.007209051400423
O75832	Q9P0T7	0.0072090458124876
256355	Q8TEM1	0.0072090406902134
O60282	Q9NPF8	0.0072090374305844
P27708	P78346	0.0072090369649231
P35659	P58062	0.0072090364992618
P35659	P02144	0.0072090364992618
P09651	Q13501	0.0072090351022779
Q9Y639	Q96AQ6	0.0072090351022779
P62829	P21941	0.0072090229950845
P55809	Q9Y2R5	0.0072090225294232
Q9UN37	Q7Z6J6	0.0072090220637619
P23526	P63208	0.0072090197354555
Q8TAF3	Q96S66	0.0072090192697942
Q8IVF2	P51809	0.0072090192697942
Q9Y5Y0	P68871	0.0072090146131813
P36405	P61224	0.0072090099565684
Q13573	P40616	0.0072090085595846
Q9H4L7	Q9NR30	0.0072090085595846
O94906	Q12834	0.0072090057656168
P60660	Q8NCN5	0.0072090039029717
Q8TAF3	Q8N726	0.0072090006433427
Q9NR12	Q16513	0.0072090001776814
P85037	Q9P2J5	0.0072089992463588
P84090	P31943	0.007208997849375
Q9P273	Q9UBM7	0.0072089964523911
Q8N129	O60925	0.0072089955210685
Q9UQ10	O00425	0.0072089941240847
Q9UG01	Q6P1M0	0.0072089885361492
O15294	A0AVF1	0.0072089885361492
Q8IXW5	Q8NI36	0.0072089885361492
P49023	P11171	0.0072089871391654
Q9NSI2	Q9C0A6	0.0072089824825525
P20290	Q96P31	0.0072089792229235
Q9Y3M8	Q9Y294	0.0072089792229235
Q9Y294	Q9UKG9	0.0072089792229235
Q9Y294	Q96NG8	0.0072089792229235
28755	Q9Y294	0.0072089792229235
Q3KPI0	P55735	0.0072089792229235
Q16854	Q9Y3C6	0.0072089792229235
Q9Y294	P55040	0.0072089792229235
Q9UI30	Q9Y6K1	0.0072089792229235
P55735	P10646	0.0072089792229235
P55735	O75596	0.0072089792229235
P55735	O95661	0.0072089792229235
Q9Y294	P49448	0.0072089792229235
Q9BSH3	P55735	0.0072089792229235
O95620	P55735	0.0072089792229235
Q13702	P55735	0.0072089792229235
Q9Y3C6	Q8N5D6	0.0072089792229235
P55735	Q9BXS1	0.0072089792229235
Q9H0W9	Q9Y294	0.0072089792229235
Q9Y3C6	Q8N0Y5	0.0072089792229235
P55735	Q6UE05	0.0072089792229235
Q9Y294	Q8NHP7	0.0072089792229235
Q9UI30	P13686	0.0072089792229235
Q9UI30	Q9Y575	0.0072089792229235
P55735	Q8WZ82	0.0072089792229235
P55735	P41217	0.0072089792229235
A2RUU4	P55735	0.0072089792229235
P55735	Q4G1C9	0.0072089792229235
Q9UI30	Q6NXP2	0.0072089792229235
Q9Y294	Q9NTQ9	0.0072089792229235
Q9UI30	Q6ZWI9	0.0072089792229235
Q9Y3C6	Q6P387	0.0072089792229235
Q9Y3C6	Q9NTX7	0.0072089792229235
Q99618	Q96FJ2	0.0072089773602783
Q14694	P30304	0.0072089741006493
O14972	Q92804	0.0072089731693267
P33316	Q8IYQ7	0.0072089717723429
Q96SB4	P17035	0.007208970375359
P28347	Q14204	0.0072089666500687
Q53F19	P52926	0.0072089619934558
P27482	P84103	0.0072089610621333
P26641	Q6UWM9	0.0072089550085365
P62495	P98170	0.0072089545428752
Q9HAV0	Q9Y6I9	0.0072089526802301
P50225	P37235	0.0072089489549398
Q9NRD1	O60656	0.0072089484892785
Q13287	P15586	0.0072089484892785
P48147	Q9ULZ2	0.0072089484892785
399669	O95199	0.0072089484892785
Q8WXG1	Q9P287	0.0072089484892785
O43908	P49588	0.0072089484892785
Q9H1K0	P50213	0.0072089484892785
Q96MG8	P09237	0.0072089484892785
P21796	Q9HB03	0.0072089484892785
Q99743	P36952	0.0072089484892785
P48147	Q9BW91	0.0072089484892785
Q9Y4E8	P26441	0.0072089484892785
Q92820	Q96RJ6	0.0072089484892785
P56937	P48147	0.0072089484892785
O14842	P10155	0.0072089484892785
P35237	Q9UGQ2	0.0072089484892785
Q96MG8	Q8TCE9	0.0072089484892785
Q9BSG5	O95199	0.0072089484892785
148645	C9JLW8	0.0072089484892785
Q9NR81	P36952	0.0072089484892785
Q8WXH6	Q6NZI2	0.0072089484892785
P15586	Q96RJ6	0.0072089484892785
Q9ULM3	Q5T5U3	0.0072089475579559
Q7L5N7	O43615	0.0072089466266334
Q9NSY1	P13995	0.0072089433670043
P15880	O75298	0.0072089340537786
Q93008	O43508	0.0072089317254722
O15031	P51571	0.0072089289315044
O00115	Q9ULF5	0.0072089196182787
Q13610	O15084	0.0072089191526174
O15173	P22392	0.0072089075110852
P60660	Q9NUU7	0.0072089042514562
O15511	Q52LJ0	0.0072089014574885
Q08AM6	O60551	0.0072088995948433
Q9NNW5	O43299	0.0072088995948433
Q5R3I4	Q00325	0.0072088995948433
Q15404	Q9H2C2	0.0072088995948433
P34896	Q8N6M3	0.0072088995948433
P00403	P40818	0.0072088995948433
O43299	Q969V3	0.0072088995948433
P49458	O95057	0.0072088995948433
P27986	Q9UK23	0.0072088995948433
P51149	Q2VWP7	0.0072088995948433
Q8ND90	Q9BU76	0.0072088995948433
O00459	Q9UK23	0.0072088995948433
P60981	P61081	0.0072088940069079
P50995	Q99720	0.0072088898159563
P54840	Q7L592	0.0072088874876499
O00159	Q9P2K6	0.0072088874876499
Q9HCC0	Q99439	0.0072088856250047
P51991	Q69YN4	0.0072088814340531
P82979	P08754	0.0072088800370693
P16083	Q5SWH9	0.007208879571408
P23527	Q14146	0.0072088749147951
Q9BXW7	O14974	0.0072088669985532
P26368	Q15020	0.0072088642045855
Q6UN15	P62987	0.0072088623419404
O75830	P19338	0.0072088618762791
Q01518	Q9BW62	0.0072088562883436
P35579	Q96FW1	0.0072088534943759
Q14203	Q8WYL5	0.0072088493034243
Q8N9M1	391634	0.0072088446468114
Q3KQZ1	391634	0.0072088446468114
P58062	391634	0.0072088446468114
O43292	391634	0.0072088446468114
Q8NHV5	391634	0.0072088446468114
Q96HL8	391634	0.0072088446468114
Q15293	Q96HS1	0.0072088437154889
Q9UPT5	Q96DH6	0.0072088399901986
A0PK00	Q15836	0.007208839058876
Q8NCN5	Q9NVJ2	0.0072088385932147
O75354	Q5T160	0.007208835799247
Q9C0C9	Q9Y3C0	0.0072088344022631
Q9Y2W1	ENSG00000146963	0.0072088334709405
P13798	Q8IVF2	0.007208832539618
Q15121	Q9Y2L1	0.0072088260203599
Q06830	Q9ULZ3	0.0072088218294084
Q17RP2	P04908	0.00720881158486
Q8N9W6	P04908	0.00720881158486
P04908	400591	0.00720881158486
P04908	Q15326	0.00720881158486
O76096	P04908	0.00720881158486
P04908	P10828	0.00720881158486
Q9HB29	P04908	0.00720881158486
Q8NEG5	P04908	0.00720881158486
Q9NZI5	P04908	0.00720881158486
Q9H2D1	P04908	0.00720881158486
P04908	O95561	0.00720881158486
Q96FA3	P04908	0.00720881158486
Q6P9G9	P04908	0.00720881158486
P10276	P04908	0.00720881158486
P04908	Q9Y5C1	0.00720881158486
P04908	Q8N443	0.00720881158486
Q8IZU1	P04908	0.00720881158486
P50750	Q92911	0.00720881158486
P04908	Q8N565	0.00720881158486
Q16526	P04908	0.00720881158486
P04908	Q96MH7	0.00720881158486
P04908	Q7Z3I7	0.00720881158486
P50750	Q969M1	0.00720881158486
P50750	O43548	0.00720881158486
P32246	P04908	0.00720881158486
P50750	Q96G27	0.00720881158486
P04908	P30304	0.00720881158486
O75594	P04908	0.00720881158486
P32942	P04908	0.00720881158486
Q86X27	P04908	0.00720881158486
Q9HBT8	P04908	0.00720881158486
Q9H3H5	P04908	0.00720881158486
P04908	Q92556	0.00720881158486
Q1RMZ1	P04908	0.00720881158486
P04908	Q8N228	0.00720881158486
Q96GS6	P04908	0.00720881158486
Q96RU7	P04908	0.00720881158486
Q6ZWL3	P04908	0.00720881158486
Q8N9Z0	P04908	0.00720881158486
P04908	Q8N4U5	0.00720881158486
P04908	Q8N7K0	0.00720881158486
Q8NHP8	Q9NPI6	0.0072088106535375
Q6DN90	Q96KA5	0.0072088106535375
P0DTE8	Q15075	0.0072088059969246
P09417	O00267	0.0072088059969246
Q53H82	Q96I99	0.007208805065602
Q9Y237	ENSG00000167807	0.0072087976150214
P06744	P59103	0.0072087966836988
Q9UBM7	A6NJ78	0.0072087901644408
Q8ND56	P62277	0.007208788767457
Q7Z388	Q8IXI1	0.0072087873704731
Q86V21	P09104	0.0072087864391505
P61764	Q9NRP2	0.0072087841108441
Q9UHG3	O75027	0.0072087747976183
P35270	Q9NQ84	0.0072087715379893
Q9BV20	Q15645	0.0072087659500539
P06865	Q9BS18	0.0072087631560862
P06865	Q9UKT4	0.0072087631560862
O94826	Q8NHS0	0.0072087631560862
Q9HBD1	P06865	0.0072087631560862
Q96EV2	P55060	0.007208761293441
Q9UMR2	P62937	0.0072087594307959
Q9H857	P05090	0.0072087380103766
Q9NYL9	Q9ULL1	0.0072087268345057
P61221	P48380	0.0072087259031832
Q92979	Q08170	0.0072087259031832
Q96JM3	Q7L1Q6	0.0072087259031832
Q9P246	O15504	0.0072087259031832
Q5SNT2	Q9ULE6	0.0072087259031832
Q7L1Q6	Q7Z3K3	0.0072087259031832
Q9UQC2	Q92499	0.0072087189182639
P50402	Q8IVW6	0.0072087137959897
Q8N6L1	Q96P70	0.0072087086737155
Q9Y2I1	Q3ZCM7	0.007208707742393
Q5JRA6	Q08257	0.0072087007574737
O14753	P02768	0.0072086863219738
P02768	Q6QEF8	0.0072086863219738
Q8TF01	P36873	0.0072086853906512
P36873	Q14687	0.0072086853906512
P02545	P51570	0.0072086811996996
O14548	Q99653	0.0072086714208126
P05164	Q14254	0.0072086714208126
Q9Y282	Q92797	0.0072086714208126
Q8NCH0	440915	0.0072086714208126
O43865	Q9BRU9	0.0072086714208126
P05120	O75915	0.0072086714208126
Q6VN20	Q9Y450	0.0072086714208126
Q9NR48	O75351	0.0072086714208126
P20226	Q8N2S1	0.0072086714208126
Q15637	Q7Z7N9	0.0072086714208126
P52701	O75608	0.0072086714208126
Q9BXS4	O14548	0.0072086714208126
Q92544	Q96D46	0.0072086714208126
Q8NC51	Q96GW9	0.0072086714208126
O14548	Q6ZRP7	0.0072086714208126
Q8N8Y2	Q5T160	0.0072086714208126
Q8IW92	P00374	0.0072086714208126
Q969U6	Q8IZ69	0.0072086714208126
Q13277	Q969N2	0.0072086714208126
Q9H061	Q14493	0.0072086714208126
Q9BRU9	Q9BT40	0.0072086714208126
P20337	O75688	0.0072086714208126
P00390	A3KMH1	0.0072086579166352
Q9NYU1	Q92696	0.0072086565196514
Q92696	P11717	0.0072086565196514
O14672	Q92696	0.0072086565196514
Q92696	P06756	0.0072086565196514
Q9UKK6	Q9BVP2	0.0072086555883288
Q8IYH5	P46060	0.0072086527943611
O60502	Q9Y5J9	0.0072086500003933
P29597	P62495	0.0072086500003933
P27635	O00744	0.0072086467407643
P30154	O94905	0.007208646275103
P62269	P82675	0.0072086425498127
Q9P0L0	Q96ND0	0.0072086350992321
P55081	P23527	0.0072086225263774
Q9UHD9	Q5SY16	0.0072086225263774
Q68CZ6	Q9UGP8	0.0072086211293935
P46013	P17302	0.007208620198071
Q53H80	O43670	0.0072086183354258
Q5VWQ0	P53582	0.0072086183354258
Q7KZF4	Q8TEV9	0.0072086146101355
Q07955	P04637	0.0072086062282323
Q9Y5J7	P04179	0.0072086029686033
P04114	P05556	0.0072086015716195
P61619	Q9BQ95	0.0072085997089743
P25786	P02652	0.0072085941210389
Q96HU8	Q6ZMU5	0.0072085885331034
Q7Z417	P11511	0.0072085885331034
O94826	Q68DX3	0.0072085885331034
P42701	P63172	0.0072085885331034
Q9NX46	O14972	0.0072085885331034
Q9UDW1	Q9UQ10	0.0072085885331034
P05387	Q05193	0.0072085871361196
P29083	Q9NTI2	0.0072085787542164
Q32MZ4	P60228	0.0072085787542164
Q9NV66	Q99661	0.0072085722349584
O00267	P82912	0.0072085713036358
Q99962	Q5VW36	0.0072085708379745
Q99805	P62081	0.0072085699066519
P63104	P61218	0.0072085694409906
Q9NW15	P11717	0.0072085675783455
Q01650	P54753	0.00720856199041
A8MVW0	Q9Y285	0.0072085601277649
P98164	Q96A35	0.0072085601277649
Q6P5Z2	Q969V3	0.0072085601277649
P46736	Q7Z333	0.0072085601277649
Q8ND24	Q96RY7	0.0072085601277649
Q92597	O75880	0.0072085577994585
Q9UMS0	Q15075	0.0072085577994585
P09417	P42167	0.0072085577994585
P14735	Q6YHK3	0.0072085577994585
P56385	Q9NZT2	0.0072085577994585
O94855	Q9Y237	0.0072085577994585
Q9Y316	Q15075	0.0072085577994585
P07741	Q9H6R0	0.0072085577994585
P50897	Q9NXX6	0.0072085577994585
Q9H7Z7	Q9Y3B4	0.0072085577994585
Q16822	Q9BZC7	0.0072085577994585
Q8IYB8	Q12834	0.0072085573337972
P62987	Q99567	0.0072085564024746
57472	Q9UHB6	0.0072085545398294
Q13177	P30050	0.0072085363790392
P52815	Q6P4Q7	0.0072085345163941
Q14247	Q6PML9	0.0072085335850715
O15027	Q8TCG1	0.0072085307911038
Q5JSH3	Q9H7E2	0.0072085293941199
Q6KB66	Q14697	0.0072085247375071
P62873	A0AVF1	0.0072085242718458
Q5VZ89	Q9C0C9	0.007208521477878
Q9Y619	Q9Y6C9	0.0072085196152329
O75419	Q9BQG0	0.0072085168212652
Q15459	Q15269	0.0072085089050233
P50416	Q00839	0.0072085065767169
Q8NEZ5	P61218	0.0072085056453943
Q9UKJ3	P60842	0.007208505179733
Q5VZE5	Q16795	0.0072085047140717
Q9Y5B6	Q9NYZ3	0.0072085047140717
Q9NQT5	O95819	0.0072085047140717
Q9UPY3	Q2M2I8	0.0072085047140717
Q9BXJ9	Q9UPY3	0.0072085047140717
Q9P035	Q9H0E3	0.0072085047140717
Q9Y221	P33240	0.0072085047140717
Q86WB0	Q9H9S3	0.0072085047140717
Q6P1R3	Q9BYN8	0.0072085047140717
P20585	Q12769	0.0072085047140717
P57088	Q9Y6X9	0.0072085047140717
Q9H7L9	Q9Y2L1	0.0072085047140717
O15397	A7MCY6	0.0072085047140717
Q9UPW5	Q9Y4W6	0.0072085047140717
Q5VZE5	O60664	0.0072085047140717
Q9UKK9	O60306	0.0072085047140717
P84243	O95251	0.0072085047140717
Q13177	Q9H0W8	0.0072085047140717
Q6P4R8	Q8TDD1	0.0072085047140717
Q5VZE5	O15397	0.0072085047140717
Q9H6F5	Q9Y4F3	0.0072085047140717
P20810	Q7L576	0.0072085047140717
Q02750	Q6P1R3	0.0072085047140717
Q9UEY8	P57052	0.0072085047140717
Q9H4L4	P02538	0.0072085047140717
P60981	Q86WP2	0.0072085047140717
P41236	Q86WP2	0.0072085047140717
Q8N1I0	Q9UNZ2	0.0072085047140717
Q53GG5	Q8N5W9	0.0072085047140717
Q9H694	P60891	0.0072085047140717
O60783	Q8TAT6	0.0072085047140717
Q92572	Q8WVC0	0.0072085047140717
P02538	P52434	0.0072085047140717
2197	Q14686	0.0072085047140717
Q96C00	Q9Y3T9	0.0072085047140717
Q8TB72	Q7Z7L1	0.0072085047140717
O60783	Q00526	0.0072085047140717
Q9H9S3	P84243	0.0072085047140717
Q9NR28	Q00535	0.0072085047140717
P62714	Q96M89	0.0072085047140717
Q9NRY5	Q9H307	0.0072085047140717
Q9NR28	Q5HYK7	0.0072085047140717
Q9BTA9	P18206	0.0072085000574588
Q13112	P84103	0.0072084935382008
P20042	Q96P11	0.0072084865532815
Q99856	Q9NZN4	0.00720846792683
P38159	Q75WM6	0.0072084651328623
O14654	O95429	0.0072084632702171
P50914	Q96QV6	0.0072084628045558
Q13685	Q9H040	0.0072084623388946
P35579	Q9P0J0	0.0072084623388946
Q8IU54	Q99470	0.0072084530256688
Q9HBM1	Q8N4Q1	0.0072084525600075
P50213	Q9Y2Z9	0.0072084511630237
Q8N726	Q13077	0.0072084479033946
O14530	Q6S8J3	0.0072084455750882
P13473	Q9UGP8	0.0072084446437656
Q9NX14	Q9NWS8	0.0072084446437656
P53350	Q14240	0.007208437193185
P42356	P48047	0.0072084320709109
Q9NY33	P31939	0.0072084311395883
O15131	P07948	0.0072084302082657
Q01082	Q9NU23	0.0072084106504917
O94776	Q9H4L4	0.0072084073908627
O15379	Q9BX70	0.0072084041312336
Q96IU4	P27449	0.0072084004059433
Q92572	Q9UNK0	0.0072083915583789
Q8N7P1	P62714	0.0072083841077983
Q9NUP9	O43290	0.0072083827108144
Q9NVN8	Q6PD62	0.0072083799168467
P30038	P46459	0.0072083775885403
Q96JM3	Q86UL3	0.00720837386325
O43293	Q9NVH1	0.00720837386325
A4D1S0	P35658	0.00720837386325
P61764	Q5SW79	0.00720837386325
Q9H6X5	O14828	0.00720837386325
Q9H6X5	P53007	0.00720837386325
O00754	23392	0.0072083733975887
Q3ZCQ8	Q9UPN3	0.007208370603621
Q9UKD2	Q06141	0.0072083692066371
P68363	O00303	0.0072083650156855
P16615	O43448	0.0072083650156855
Q14839	Q6PGP7	0.0072083645500242
Q8IVP9	Q9NR30	0.0072083608247339
Q9BSA9	Q9NR30	0.0072083608247339
Q3MJ13	Q5T4S7	0.0072083608247339
Q9P2S5	P62995	0.0072083459235727
P30153	Q8TCT8	0.0072083445265889
Q96IU4	Q08554	0.0072083389386534
P63241	P13489	0.0072083314880728
P20338	O75170	0.0072083268314599
P56589	P08069	0.0072083268314599
Q9NZR1	Q9Y3D7	0.0072083268314599
P36537	Q8N766	0.0072083268314599
Q01105	P49585	0.0072083235718309
P35244	P16949	0.0072083212435245
Q9Y6I3	Q96RL1	0.0072083175182342
Q53SF7	O75688	0.0072083170525729
P62195	P04234	0.0072083077393472
Q9UBL3	Q9NX08	0.0072083054110407
P22314	Q9H7N4	0.0072083054110407
Q8N726	Q9HCH0	0.0072083054110407
P13796	Q9UKE5	0.0072083054110407
Q96FJ2	Q9UBI9	0.0072083054110407
Q6ZWJ1	O95819	0.0072083054110407
Q8N5L8	P14635	0.0072083054110407
P26639	Q9H910	0.0072083016857504
O00763	Q96LT9	0.0072082956321537
O75663	Q96LT9	0.0072082956321537
Q9NZ01	Q9ULH7	0.0072082956321537
P67809	O95372	0.0072082956321537
Q9BQE4	Q9NR30	0.0072082956321537
Q9ULH7	P06756	0.0072082956321537
P07196	P35250	0.0072082933038473
O95571	P33316	0.0072082793340086
P07339	Q14240	0.0072082714177668
Q6WCQ1	O43432	0.0072082690894603
P55081	Q92599	0.0072082690894603
Q9BXS6	Q96FJ2	0.0072082574479281
O00217	O43852	0.0072082569822669
P67936	Q8IZH2	0.0072082569822669
Q6P2E9	P23246	0.0072082518599927
P62829	Q6ZQN7	0.0072082476690411
Q9H6T0	Q9NUL3	0.0072082346305251
P86790	P56556	0.0072082327678799
Q93052	Q96F07	0.0072082304395735
Q7Z417	O75494	0.0072082271799445
P38159	Q5T5Y3	0.0072082197293639
P21912	Q00325	0.0072082141414284
O14715	Q9Y314	0.0072082104161381
Q96BD0	Q6PI48	0.0072082104161381
Q96BD0	Q9NVH1	0.0072082104161381
P63208	Q9UM47	0.0072082104161381
Q6UVK1	Q07065	0.0072082104161381
P05114	Q9UBU8	0.0072082104161381
O14681	Q96AB3	0.0072082104161381
Q00403	O14639	0.0072082104161381
Q9Y219	Q96BM9	0.0072082104161381
Q9NWW5	P30613	0.0072082104161381
Q5TH69	A0MZ66	0.0072082076221704
P42704	P49189	0.0072082043625414
Q6P996	Q96IX5	0.0072081997059285
P53618	Q9NWS8	0.0072081997059285
Q02543	Q96EH3	0.0072081959806382
P42695	Q9H4A5	0.0072081908583641
Q5JRA6	Q8IYI6	0.0072081815451383
Q4KMG0	O95373	0.0072081815451383
Q9C091	P14314	0.0072081815451383
P48163	Q96SK2	0.0072081708349287
Q14839	Q00536	0.0072081694379448
O96008	Q14186	0.0072081694379448
Q9BU23	Q9UKL0	0.0072081694379448
Q86VV8	Q16630	0.0072081694379448
Q9HA77	Q16630	0.0072081694379448
Q9BZE4	Q9Y4A5	0.0072081689722836
Q8IV08	Q9Y5X1	0.0072081652469933
P20674	P43246	0.007208164781332
Q9P0J1	Q9UQM7	0.0072081638500094
Q9UJ83	P62879	0.0072081582620739
P82663	P09543	0.0072081577964127
O75896	P07919	0.0072081526741385
O95714	O75581	0.0072081526741385
O14727	Q8IWF2	0.0072081526741385
Q12933	O75976	0.0072081526741385
P61619	Q6ZT07	0.0072081517428159
Q6ISU1	Q00610	0.0072081475518643
Q16775	Q9BSY4	0.0072081456892192
Q02750	Q05193	0.0072081442922353
442523	P63010	0.0072081424295902
Q9Y297	Q8IZH2	0.0072081312537193
Q0VG06	Q6NZI2	0.0072081214748322
P49642	O43390	0.007208121009171
Q69YQ0	Q6IQ49	0.0072081200778484
Q01082	O14908	0.0072081200778484
Q8NDV7	Q8IZH2	0.0072081186808645
Q96JK2	Q5T6F2	0.0072081140242516
O00512	Q13148	0.0072081089019775
Q5VUA4	Q14683	0.007208103314042
P20290	Q9NTJ5	0.0072081005200743
Q53HC5	Q9UKV5	0.0072080981917679
ENSG00000132142	P32754	0.0072080940008163
P43034	Q5TZA2	0.007208093535155
O43462	P62937	0.0072080930694937
P04181	P45954	0.0072080781683325
Q9H6Z4	Q12906	0.0072080777026712
Q9H061	O96018	0.00720807723701
Q8TCT9	Q9H8Y1	0.0072080730460584
O43908	O75489	0.0072080730460584
Q8TBF5	Q9ULX6	0.0072080697864294
P02768	Q96CP2	0.00720806280151
O00160	Q00059	0.007208059541881
Q13571	Q14566	0.0072080590762197
Q8IZ63	Q16181	0.0072080590762197
Q9H1J5	P49720	0.0072080590762197
P49720	P12755	0.0072080590762197
Q9NQE7	P49720	0.0072080590762197
Q16181	Q86TB3	0.0072080590762197
Q9HC57	P05198	0.0072080590762197
Q9UKF5	P49720	0.0072080590762197
Q9UHD0	P49720	0.0072080590762197
Q8WWC4	Q92611	0.0072080576792359
P31942	3323	0.0072080567479133
P49757	P04264	0.0072080539539456
Q96BR5	Q7L5N7	0.0072080539539456
Q9Y6N5	P09496	0.0072080539539456
Q9Y224	Q9P2N7	0.0072080479003489
Q96IJ6	O60502	0.0072080423124134
Q6P996	O94826	0.0072080423124134
O75581	Q9NPA8	0.0072080423124134
P25325	P10599	0.0072080423124134
Q15637	P06280	0.0072080423124134
Q9Y3C6	Q9UKU7	0.0072080423124134
Q9H078	Q8IZ83	0.0072080423124134
Q9P0L0	P13747	0.0072080423124134
P08134	Q6ZVM7	0.0072080423124134
Q86SX6	Q9Y5L4	0.0072080423124134
Q05048	Q01082	0.0072080423124134
Q9UBT2	O43920	0.0072080423124134
Q9Y316	Q6UX04	0.0072080423124134
P04066	Q8NE71	0.0072080423124134
Q7Z6J9	Q5W0B1	0.0072080423124134
Q7Z6J9	P19388	0.0072080423124134
Q9UM54	P08134	0.0072080423124134
P63279	Q8IYB1	0.0072080409154295
P78563	O43823	0.007208036724478
P22102	P04066	0.0072080348618328
Q9Y6A5	Q9H4L5	0.0072080283425748
P61326	Q9Y2R5	0.0072080278769135
A6NL28-2	Q9Y5Y2	0.0072080222889781
Q8TBM8	P52434	0.0072080222889781
Q6P5R6	P54886	0.0072080222889781
O60220	P52434	0.0072080222889781
O00151	P55265	0.0072080134414136
P51532	A0AV96	0.0072080129757523
P29317	Q13561	0.007208012510091
Q99618	Q06787	0.0072080073878169
Q9NYL9	Q96S94	0.0072080073878169
Q9NYF8	Q6PD62	0.0072080031968653
Q9HAT0	P15924	0.0072079976089298
P61077	Q7RTV0	0.0072079976089298
Q3ZCQ8	Q5VU57	0.007207996211946
Q9GZS3	Q8N6K0	0.0072079948149621
Q76I76	Q96GA3	0.0072079943493008
Q9Y4C2	Q9UG63	0.0072079906240105
Q5SGD2	P05141	0.0072079887613654
Q9NV66	Q13085	0.0072079859673976
P13693	Q15018	0.0072079803794622
P49593	P40926	0.0072079799138009
P46013	O15061	0.0072079799138009
Q9BQ69	Q8NHP8	0.007207975257188
P07339	P11678	0.0072079729288816
P41225	Q15691	0.007207965478301
P62906	Q9NYP7	0.0072079617530107
Q9HD45	Q8N6G5	0.0072079543024301
O14734	Q9ULG6	0.0072079538367688
Q8NCN5	Q99570	0.0072079468518495
Q9UHY1	P86790	0.0072079468518495
P24928	266971	0.0072079468518495
Q9BQ70	266971	0.0072079468518495
Q68CQ7	Q96HI0	0.0072079468518495
100288406	Q10472	0.0072079468518495
Q99460	Q96TC7	0.0072079468518495
O75354	O43674	0.0072079468518495
Q6PML9	P01034	0.0072079468518495
P31327	O60341	0.0072079468518495
Q9UHY1	Q9BRP4	0.0072079468518495
P50548	Q9GZT4	0.0072079468518495
Q8NB90	Q8TDW7	0.0072079468518495
Q6P4Q7	Q9UFG5	0.0072079468518495
O43592	Q15031	0.0072079435922205
Q8TDL5	P04899	0.0072079426608979
P78527	Q9BX51	0.0072079412639141
O94776	Q9Y383	0.0072079407982528
Q92882	Q9UKV8	0.0072079403325915
P56537	P15559	0.0072079398669302
Q9H7P6	Q5VTR2	0.0072079356759786
P07355	P63272	0.0072079277597367
Q9UQR1	Q7Z4H7	0.0072079207748174
O96000	Q9UK99	0.0072079198434948
Q9BRP4	Q8WWI1	0.0072079198434948
O14880	Q6PKG0	0.007207918446511
O00159	O00476	0.0072079142555594
Q6UXD5	Q9NVH1	0.0072079040110111
Q9HC44	Q9ULV4	0.0072079007513821
Q8NFP9	P17987	0.0072079002857208
O00192	Q15293	0.0072079002857208
P51659	Q86XK2	0.0072078979574143
P15153	Q02539	0.0072078979574143
P09467	P49458	0.0072078979574143
P54687	P21796	0.0072078979574143
P62891	Q13404	0.0072078979574143
P14866	Q08345	0.0072078979574143
Q92973	O94804	0.0072078979574143
Q12797	Q2TB10	0.0072078979574143
O75874	Q9H082	0.0072078979574143
Q12860	P20700	0.0072078979574143
P21359	Q5T750	0.0072078979574143
P50454	Q96C23	0.0072078979574143
P09972	Q9BRJ6	0.0072078979574143
Q562R1	P21741	0.0072078979574143
Q9NUL3	Q5TFE4	0.0072078979574143
Q9Y3U8	Q00169	0.0072078979574143
P62841	P57735	0.0072078979574143
P31942	P08123	0.0072078979574143
Q13595	P16422	0.0072078979574143
P12830	Q13435	0.0072078979574143
Q8IZL8	O60437	0.0072078979574143
Q9BYG3	Q86YH6	0.0072078979574143
Q10567	P29508	0.0072078979574143
Q16658	Q2Q1W2	0.0072078979574143
P62891	Q14192	0.0072078979574143
P47914	Q8NCW5	0.0072078979574143
Q9UHA3	Q15286	0.0072078979574143
Q15361	Q9UIA9	0.0072078979574143
Q9NUL3	P16422	0.0072078979574143
P36873	P30043	0.0072078979574143
Q9Y4C8	Q99798	0.0072078979574143
P13928	P50454	0.0072078979574143
Q96BK5	P04083	0.0072078979574143
Q6ZN17	P21964	0.0072078979574143
P50336	P29692	0.0072078979574143
Q9H173	Q1ED39	0.0072078979574143
P57735	P62913	0.0072078979574143
Q00534	Q3ZCM7	0.0072078979574143
Q01469	Q9UNH7	0.0072078979574143
Q9H173	P49748	0.0072078979574143
P80188	Q1ED39	0.0072078979574143
Q9UIJ7	Q2Q1W2	0.0072078979574143
P04083	Q8NEY8	0.0072078979574143
O60306	Q5T750	0.0072078979574143
Q96BK5	Q5T750	0.0072078979574143
Q9UBC9	P53621	0.0072078979574143
P02679	O00178	0.0072078979574143
P00738	P40926	0.0072078979574143
P47929	P18031	0.0072078979574143
O60488	Q9P275	0.0072078979574143
P05023	P05164	0.0072078979574143
P55084	Q9HC84	0.0072078979574143
Q9HCE1	P12830	0.0072078979574143
Q8IUH3	P27695	0.0072078979574143
Q92817	P45954	0.0072078979574143
P57735	P62917	0.0072078979574143
P40429	Q00169	0.0072078979574143
P50336	Q9NW13	0.0072078979574143
Q6YHK3	Q9NRR4	0.0072078979574143
P62249	P08246	0.0072078979574143
P40429	P57735	0.0072078979574143
Q13610	O43791	0.0072078979574143
Q16401	Q14671	0.0072078979574143
Q9Y446	Q9UMS4	0.0072078979574143
Q9BRJ6	O15144	0.0072078979574143
Q9NP55	Q8IX01	0.0072078979574143
P83881	O15144	0.0072078979574143
Q04637	O15427	0.0072078979574143
P41091	P42357	0.0072078979574143
O00411	P22090	0.0072078979574143
Q9NX58	Q8N392	0.0072078979574143
Q96GQ7	P12830	0.0072078979574143
Q96GQ7	Q15642	0.0072078979574143
O00204	Q14204	0.0072078979574143
O60437	P52701	0.0072078979574143
Q14CZ7	P31942	0.0072078979574143
Q9ULC5	Q12874	0.0072078979574143
O00566	O95248	0.0072078979574143
O00566	Q99829	0.0072078979574143
Q9BSJ8	Q9UBC9	0.0072078979574143
Q9UHA3	P59998	0.0072078979574143
O76031	P06396	0.0072078979574143
Q9BQG0	Q01970	0.0072078979574143
Q9GZR2	O75718	0.0072078979574143
O95478	P35237	0.0072078979574143
Q9NSD9	Q96P11	0.0072078979574143
P09012	O15143	0.0072078979574143
P47895	Q14195	0.0072078979574143
O60287	O95248	0.0072078979574143
Q9NUL3	P22033	0.0072078979574143
Q15459	Q9Y446	0.0072078979574143
Q14919	P30050	0.0072078979574143
O00160	O75643	0.0072078979574143
Q9H2U2	Q6RFH5	0.0072078979574143
Q92616	P18510	0.0072078979574143
Q9BSJ8	P01833	0.0072078979574143
Q9HDC9	P82675	0.0072078979574143
Q92616	O00204	0.0072078979574143
Q9NUI1	P62910	0.0072078979574143
Q9NUL3	Q6XQN6	0.0072078979574143
P57735	P05388	0.0072078979574143
P27635	Q86YH6	0.0072078979574143
Q8IVT2	Q9BSJ2	0.0072078979574143
Q14CZ7	P62995	0.0072078979574143
Q9BWD1	Q15427	0.0072078979574143
Q9HCD5	P35237	0.0072078979574143
P67812	O75569	0.0072078979574143
P78371	O75608	0.0072078979574143
Q9Y446	O95793	0.0072078979574143
P78330	P62841	0.0072078979574143
Q96G03	O75533	0.0072078979574143
Q9BYG3	P78330	0.0072078979574143
O75533	Q15262	0.0072078979574143
Q8TEA8	P62995	0.0072078979574143
Q9BYG3	Q9UBR2	0.0072078979574143
P01833	Q969Z0	0.0072078979574143
Q14914	Q9UBB4	0.0072078979574143
Q9UHA3	P04181	0.0072078979574143
P82979	P62979	0.0072078979574143
Q9Y2R4	P48637	0.0072078979574143
P49419	Q96BK5	0.0072078979574143
O95232	Q16851	0.0072078979574143
Q9NX58	Q53RT3	0.0072078979574143
Q92522	Q969G5	0.0072078979574143
Q8N3D4	P52701	0.0072078979574143
Q969G5	P30050	0.0072078979574143
Q15050	Q9Y6E2	0.0072078979574143
Q9BVK6	Q9NUQ9	0.0072078979574143
Q96BK5	Q06323	0.0072078979574143
A6NDG6	P62913	0.0072078979574143
P12830	Q5JTH9	0.0072078979574143
O94822	P12429	0.0072078979574143
P17480	Q9H4L5	0.0072078979574143
A6NDG6	P10412	0.0072078979574143
P48594	Q9P275	0.0072078979574143
Q9UBS4	P00352	0.0072078979574143
Q8TCS8	Q15397	0.0072078979574143
P29508	Q9NUQ9	0.0072078979574143
Q9UHA3	P60174	0.0072078979574143
Q8N8A6	P31939	0.0072078979574143
Q99623	Q8TAX7	0.0072078979574143
P62891	Q9BVG4	0.0072078979574143
P48147	Q7L2E3	0.0072078979574143
Q15361	Q9UHB6	0.0072078979574143
Q8N3Z3	Q9BWF3	0.0072078979574143
Q969G5	P62913	0.0072078979574143
Q96Q42	Q8TEM1	0.0072078979574143
Q96G03	Q7L2E3	0.0072078979574143
Q3LXA3	Q9Y5J1	0.0072078979574143
Q9Y2T7	P28838	0.0072078979574143
Q8N392	P35637	0.0072078979574143
P27635	Q969G5	0.0072078979574143
P12830	Q13823	0.0072078979574143
Q969G5	P62917	0.0072078979574143
P60660	Q9BT17	0.0072078979574143
Q9Y221	P60903	0.0072078979574143
Q9NP64	P35237	0.0072078979574143
P08134	P21953	0.0072078979574143
Q9Y678	P05164	0.0072078979574143
Q4G0J3	Q9H4A4	0.0072078979574143
A6NDG6	P05388	0.0072078979574143
Q9UKK3	O75533	0.0072078979574143
Q9P015	Q9BRJ7	0.0072078979574143
Q9P015	P48047	0.0072078979574143
Q12906	Q08AF3	0.0072078979574143
P12757	O14737	0.0072078900411725
P13591	O95139	0.0072078867815434
Q05932	P17050	0.0072078867815434
Q92896	O14641	0.0072078867815434
O43657	P54920	0.0072078867815434
P19174	Q9Y6D5	0.0072078867815434
Q96RS0	P51153	0.0072078867815434
Q15417	Q15208	0.0072078858502209
P08559	Q8NHV5	0.0072078839875757
P13804	O60938	0.0072078839875757
P13804	Q6ZT89	0.0072078839875757
P56856	P08559	0.0072078839875757
P29401	Q9UKS6	0.0072078839875757
Q96AZ6	P08559	0.0072078839875757
P11216	Q96ER9	0.0072078788653016
Q16555	P22695	0.0072078760713338
P55084	Q08722	0.0072078756056725
Q496F6	Q8NCW5	0.0072078718803822
Q8NCW5	Q9H898	0.0072078718803822
Q8NCW5	Q0D2K3	0.0072078718803822
Q8WWA0	Q9P2J5	0.0072078718803822
Q8NCW5	Q9BZY9	0.0072078718803822
Q9BZE4	P63244	0.0072078709490597
Q9UFF9	P51809	0.0072078607045114
P57076	P04075	0.0072078560478985
P31151	Q9NQR4	0.0072078532539308
O95243	P61289	0.0072078523226082
Q8NDN9	Q9Y281	0.0072078518569469
P51149	Q03519	0.0072078513912856
O94973	Q9H2H9	0.0072078513912856
P13010	Q9H0M4	0.0072078467346727
Q15942	P13804	0.0072078369557857
Q9ULT8	O95199	0.0072078355588018
P06733	Q8NFU3	0.0072078327648341
Q92973	P68371	0.0072078313678503
Q99943	Q8TCG1	0.0072078229859471
Q9BXS4	P27816	0.0072078136727213
Q16769	P57105	0.0072078080847859
O00244	O15305	0.0072078071534633
Q8TD84	P25398	0.0072078015655279
P51149	Q8WVC6	0.0072077987715601
Q15036	Q9NVA2	0.007207793649286
Q9Y3F4	Q9Y2I7	0.0072077875956892
Q92820	Q9NUL7	0.0072077829390764
Q96GZ6	P17174	0.0072077815420925
P28347	Q15311	0.0072077801451087
Q96FT9	Q9UHA4	0.0072077801451087
P12236	P02768	0.0072077722288668
O15460	Q9Y639	0.0072077722288668
P38432	Q99470	0.0072077722288668
Q14690	Q86X55	0.0072077615186572
P18124	Q14957	0.0072077601216733
O75955	P09543	0.007207759656012
Q7Z417	Q9Y4F5	0.007207759656012
Q9HCM9	P31151	0.0072077582590281
P49590	Q9BZG8	0.0072077582590281
O60503	Q86UA1	0.0072077582590281
Q7Z2K6	P48147	0.0072077577933669
Q8N1G2	P22626	0.0072077573277056
Q8TE85	Q14444	0.007207756396383
O14980	A6NCF5	0.0072077559307217
Q9Y6Y8	Q9UN37	0.0072077549993991
Q9H9G7	Q9C0K7	0.007207753136754
O15347	Q9NY27	0.0072077508084475
Q8N766	B9A064	0.0072077424265444
O75694	Q96RD7	0.0072077219374477
85349	Q96AA3	0.0072077210061252
P62899	Q9BW19	0.0072077196091413
Q9BR76	P61916	0.0072077163495123
Q9NYF8	Q9Y297	0.0072077121585607
Q16555	Q7Z5M5	0.0072077098302543
Q14195	Q7Z5M5	0.0072077098302543
Q96EK6	Q9BYD6	0.007207709364593
P82650	Q99747	0.0072077065706253
Q9H089	Q9NRH1	0.007207706104964
O95297	Q9UHB9	0.0072076958604156
O43822	O95793	0.0072076958604156
P18206	Q6P1Q0	0.0072076879441738
Q5GFL6	P35606	0.0072076809592545
Q96LI5	P55010	0.0072076781652867
Q92540	O14735	0.0072076758369803
P26374	O43175	0.007207675371319
Q9NZN5	Q7Z6Z7	0.007207675371319
O43175	P47712	0.007207675371319
Q9Y2J2	Q5PRF9	0.0072076749056577
Q9Y2Z4	Q9P032	0.0072076679207384
O60573	A3KN83	0.0072076595388352
Q9UJC3	Q9UBW5	0.0072076576761901
P51784	Q9UNZ2	0.0072076567448675
Q9H488	P49588	0.0072076548822224
Q8TD30	P00492	0.0072076511569321
Q8NFY9	Q9H0A0	0.0072076395153999
P51957	O75648	0.0072076395153999
Q8TF76	Q9P0K7	0.0072076395153999
Q9BRP1	Q8N1G0	0.0072076395153999
Q9H4A3	Q9H0U6	0.0072076371870934
O15145	Q13761	0.007207634858787
P13073	Q9H892	0.007207634858787
P13073	O60330	0.007207634858787
Q8NHA4	O15145	0.007207634858787
P13073	Q9H492	0.007207634858787
Q9NYY1	O15145	0.007207634858787
O15145	P23280	0.007207634858787
Q92820	319089	0.007207634858787
P13073	286183	0.007207634858787
P13073	Q9Y6F9	0.007207634858787
O15145	Q9BXC0	0.007207634858787
P08912	P13073	0.007207634858787
P15328	P13073	0.007207634858787
Q5JRM2	Q8IV08	0.007207634858787
O15145	Q8IYX1	0.007207634858787
Q92820	O15534	0.007207634858787
Q86V42	Q8IV08	0.007207634858787
O15145	Q8IYW4	0.007207634858787
Q92820	Q7Z3H0	0.007207634858787
Q92820	Q8NGZ3	0.007207634858787
Q92820	P24593	0.007207634858787
P09466	P13073	0.007207634858787
P13073	Q32M45	0.007207634858787
Q92820	206426	0.007207634858787
Q00597	P13073	0.007207634858787
Q14432	P13073	0.007207634858787
O15145	Q9UK08	0.007207634858787
O75712	Q8IV08	0.007207634858787
P13073	Q6UXB3	0.007207634858787
Q5JTZ5	Q92820	0.007207634858787
Q92820	Q9NR71	0.007207634858787
P13073	Q8TCP9	0.007207634858787
Q92820	A0PJK1	0.007207634858787
P13073	P26717	0.007207634858787
O15145	Q7L0R7	0.007207634858787
P33947	O60831	0.0072076343931257
Q15042	O95816	0.0072076292708516
P28482	Q9BW92	0.0072076288051903
Q9Y5J7	O75947	0.0072076264768838
P69849	Q5T6F2	0.0072076255455613
Q75T13	P12273	0.0072076250799
Q9BT92	Q96HC4	0.0072076204232871
O94813	P61225	0.0072076176293194
Q96IJ6	Q8IX04	0.0072075864300131
Q96IJ6	Q9NPB9	0.0072075864300131
Q6P1N9	O60664	0.0072075836360454
Q99959	Q8NEB9	0.0072075822390615
O60869	P18545	0.0072075794450938
O60869	A8MVW5	0.0072075794450938
O60869	Q96L03	0.0072075794450938
Q13610	Q9NP31	0.0072075743228197
Q9BR76	Q7Z5J4	0.0072075724601745
O95563	P04350	0.0072075668722391
O15131	P62847	0.0072075640782713
O43760	P40855	0.0072075598873198
Q9NTJ3	Q95460	0.0072075580246746
O14880	Q9UKY7	0.007207557093352
Q96RS6	Q12904	0.0072075519710779
Q96FV2	P50502	0.0072075459174811
Q99829	P10636	0.0072075445204973
P25787	P78396	0.0072075435891747
P33176	Q9UPN7	0.0072075380012393
Q96I59	Q99538	0.0072075352072715
Q96FJ0	Q96GA7	0.0072075347416102
Q2M389	P53396	0.0072075310163199
P00367	Q8WYA6	0.0072075240314006
Q02978	P36507	0.0072075221687555
P28289	Q9P2S5	0.0072075175121426
Q9ULJ3	O95816	0.0072075095959007
Q6WCQ1	Q9Y237	0.0072075095959007
P22626	Q9H9B1	0.0072075095959007
P48047	A1L188	0.0072075081989169
P46439	P63096	0.0072075044736266
P54577	P09086	0.0072075044736266
Q13045	Q96LZ7	0.0072075044736266
O75600	P09466	0.0072075044736266
Q9BQ70	Q96N28	0.0072075044736266
A6ND91	P29317	0.0072075044736266
Q96RE7	Q9UGH3	0.0072075044736266
Q96RE7	Q9P2G3	0.0072075044736266
Q9BSQ5	Q99653	0.0072075044736266
Q8N2N9	Q13045	0.0072075044736266
Q13045	Q9UJU2	0.0072075044736266
P36544	Q99653	0.0072075044736266
Q99653	Q53RD9	0.0072075044736266
Q13045	Q8N6G5	0.0072075044736266
Q96EF6	P53985	0.0072075044736266
P00533	O95274	0.0072075044736266
Q9Y6I3	Q9BVC5	0.0072075044736266
Q96RE7	Q9NS25	0.0072075044736266
Q68DV7	P29317	0.0072075044736266
P29317	P25942	0.0072075044736266
Q9P035	Q8IVV8	0.0072075044736266
Q15653	Q5TAQ9	0.0072075044736266
O95968	P29317	0.0072075044736266
Q13045	Q9H1X1	0.0072075044736266
Q9P035	Q9BSG5	0.0072075044736266
Q9ULX7	P29317	0.0072075044736266
Q96KV7	Q5TAQ9	0.0072075044736266
Q9Y216	Q96FV9	0.0072075044736266
A2RUH7	Q96RE7	0.0072075044736266
Q9NPE2	Q86X29	0.0072075044736266
P54577	Q9NRF2	0.0072075044736266
O94907	P29317	0.0072075044736266
Q96FV9	P51857	0.0072075044736266
Q96RE7	O60237	0.0072075044736266
222	Q86X29	0.0072075044736266
Q9Y574	P00533	0.0072075044736266
Q96RE7	P25874	0.0072075044736266
Q8N2N9	Q96RE7	0.0072075044736266
Q8N2H9	Q9Y6I3	0.0072075044736266
P01568	Q96FV9	0.0072075044736266
Q15562	Q96RE7	0.0072075044736266
P02746	Q96RE7	0.0072075044736266
Q8TBB0	Q96RE7	0.0072075044736266
Q96Q77	Q5TAQ9	0.0072075044736266
Q96RE7	Q9BRQ4	0.0072075044736266
P54577	Q96BH1	0.0072075044736266
Q969J5	P63096	0.0072075044736266
O00548	Q86X29	0.0072075044736266
Q96RE7	P06870	0.0072075044736266
P98077	Q96RE7	0.0072075044736266
Q86X29	Q9NWB7	0.0072075044736266
Q13045	Q5SW24	0.0072075044736266
O75381	Q9Y5I1	0.0072075044736266
P00533	Q9NYM4	0.0072075044736266
Q9BQK8	P29317	0.0072075044736266
P54577	P07998	0.0072075044736266
Q96RE7	O75129	0.0072075044736266
P29317	O15218	0.0072075044736266
P63096	P26436	0.0072075044736266
Q86Y79	Q9NSE4	0.0072075044736266
Q96CS3	Q9Y5W5	0.0072075044736266
Q9UGB7	Q5TAQ9	0.0072075044736266
P00533	P15621	0.0072075044736266
O00398	P29317	0.0072075044736266
Q5TAB7	Q96FV9	0.0072075044736266
P29317	P41217	0.0072075044736266
Q9P035	Q8IVU9	0.0072075044736266
408029	Q9NSE4	0.0072075044736266
Q9UKG9	P63096	0.0072075044736266
Q13045	P33908	0.0072075044736266
O75381	Q8TD46	0.0072075044736266
Q7Z6L0	Q99653	0.0072075044736266
Q99653	Q8WWZ8	0.0072075044736266
Q96RE7	Q6A162	0.0072075044736266
Q99653	P26842	0.0072075044736266
P08567	P63096	0.0072075044736266
Q16613	Q99653	0.0072075044736266
Q7Z2E3	Q96RE7	0.0072075044736266
Q96RE7	Q2T9K0	0.0072075044736266
Q96RE7	P52198	0.0072075044736266
O75600	Q6VVB1	0.0072075044736266
P18440	Q96RE7	0.0072075044736266
P00533	P09681	0.0072075044736266
O75600	O15013	0.0072075044736266
P30542	Q5TAQ9	0.0072075044736266
Q9Y6I3	Q8NCL8	0.0072075044736266
P53985	152756	0.0072075044736266
Q99653	Q9NYG8	0.0072075044736266
Q86WV5	P63096	0.0072075044736266
Q96CS3	O75897	0.0072075044736266
P28068	P63096	0.0072075044736266
Q8NA77	Q96FV9	0.0072075044736266
Q86X29	P07766	0.0072075044736266
Q96RE7	Q8WTT0	0.0072075044736266
P29317	Q9BQI6	0.0072075044736266
O95926	Q86X29	0.0072075044736266
Q9Y6I3	Q14314	0.0072075044736266
Q5TGY3	Q96RE7	0.0072075044736266
Q9Y6I3	P49448	0.0072075044736266
O75600	Q9H239	0.0072075044736266
Q5T013	P00533	0.0072075044736266
Q96FV9	P14091	0.0072075044736266
Q96FV9	O60383	0.0072075044736266
O75600	Q15131	0.0072075044736266
O60486	P29317	0.0072075044736266
Q96RE7	Q9NQC1	0.0072075044736266
Q86UX6	Q99653	0.0072075044736266
Q9Y5K2	Q86X29	0.0072075044736266
O43448	Q9BQ70	0.0072075044736266
Q13045	Q9UBS0	0.0072075044736266
Q9BRG1	Q96RE7	0.0072075044736266
Q13045	Q99592	0.0072075044736266
Q96RE7	A6NHC0	0.0072075044736266
Q96RE7	Q8WUE5	0.0072075044736266
Q96FV9	A5PLN9	0.0072075044736266
Q9Y6I3	Q2MKA7	0.0072075044736266
P20807	Q96RE7	0.0072075044736266
Q9H857	Q96N28	0.0072075044736266
P54577	Q9BZY9	0.0072075044736266
Q8N1P7	P29317	0.0072075044736266
P00533	Q96L12	0.0072075044736266
Q9Y6I3	Q9UKP3	0.0072075044736266
P14653	Q99653	0.0072075044736266
P29317	Q64LD2	0.0072075044736266
A6ND91	P00533	0.0072075044736266
Q5TAQ9	Q8WXI4	0.0072075044736266
O75381	Q8TD07	0.0072075044736266
P54284	P63096	0.0072075044736266
O75600	Q3KPI0	0.0072075044736266
Q8N128	Q13045	0.0072075044736266
Q5T0B9	Q9H444	0.0072075007483363
P07098	Q16526	0.0072074979543685
Q92576	Q99986	0.007207497023046
ENSG00000179837	P78333	0.007207493763417
Q9BUF5	Q9NVR2	0.0072074932977557
P12814	Q01664	0.0072074932977557
Q9UQ80	O43676	0.0072074928320944
Q9BYD3	Q13509	0.0072074914351105
P84090	Q15049	0.0072074881754815
Q7RTX9	O95831	0.0072074830532073
P22314	O95136	0.0072074751369655
P08133	Q9HAT1	0.0072074714116752
P16615	O95825	0.0072074714116752
P08133	Q6S5H5	0.0072074714116752
51054	P16615	0.0072074714116752
P08133	Q96QE4	0.0072074714116752
P08133	P23467	0.0072074714116752
P08133	Q9NP86	0.0072074714116752
P16615	Q8IUH2	0.0072074714116752
P08133	Q8IWU2	0.0072074714116752
P16615	O95568	0.0072074714116752
P16615	Q96PX1	0.0072074714116752
P16615	Q9H4S2	0.0072074714116752
P16615	Q96M63	0.0072074714116752
P08133	P54107	0.0072074714116752
P16615	Q68CJ6	0.0072074714116752
P08133	Q9NVP4	0.0072074714116752
P16615	Q96B49	0.0072074714116752
P16615	P27815	0.0072074714116752
P08133	P56703	0.0072074714116752
P08133	Q14190	0.0072074714116752
Q9NU02	P16615	0.0072074714116752
P08133	Q6H9L7	0.0072074714116752
Q5VU69	P16615	0.0072074714116752
P16615	O94941	0.0072074714116752
Q8N4L2	Q86Y39	0.0072074714116752
Q9UMR2	O94910	0.0072074709460139
Q7Z2K8	Q6ZWJ1	0.0072074709460139
P58062	P17066	0.0072074602358043
Q02577	P31150	0.0072074579074978
O75462	O00584	0.0072074546478688
Q6NUS6	Q96T37	0.0072074523195624
O75116	Q96EY5	0.0072074509225785
Q02543	P22532	0.0072074476629495
Q9UIG0	O00299	0.0072074453346431
Q96GQ5	O95396	0.0072074416093528
Q96CS3	P13995	0.0072074392810463
23392	Q9Y5Y2	0.0072074364870786
Q8IWA4	O95573	0.0072074350900948
Q9Y3D3	Q9UL18	0.0072074271738529
Q8IYU8	Q9H8H0	0.0072074248455464
P52209	P13667	0.0072074239142239
2630	P31948	0.0072074099443852
P05386	Q6P2C8	0.0072074048221111
P05543	Q5H9R7	0.0072073941119015
Q5H9R4	Q5H9R7	0.0072073941119015
O14764	Q5H9R7	0.0072073941119015
Q96AH8	Q5H9R7	0.0072073941119015
Q13477	Q5H9R7	0.0072073941119015
P09917	Q5H9R7	0.0072073941119015
P03950	Q5H9R7	0.0072073941119015
Q9BQ83	Q5H9R7	0.0072073941119015
O15530	Q5H9R7	0.0072073941119015
3136	Q16850	0.0072073922492563
P22087	Q8IX90	0.0072073913179337
O60313	Q13409	0.0072073894552886
Q8N1N4	Q92616	0.007207388523966
Q96P63	Q6NXG1	0.007207385264337
P06702	P15559	0.007207385264337
Q99848	P30043	0.007207385264337
P40121	Q9H6R0	0.007207385264337
Q86VV4	P19338	0.0072073792107403
Q96LU5	O95831	0.0072073764167726
Q7KZF4	P41743	0.0072073759511113
Q92769	Q9HBM0	0.0072073708288371
Q9UKM9	P00352	0.0072073703631758
P35580	Q9P267	0.007207368966192
Q9H9B4	P51790	0.0072073657065629
Q9NSY1	Q96SI9	0.0072073657065629
Q9H3N1	P01024	0.0072073657065629
Q9BXJ9	Q9H583	0.0072073647752404
P61326	P61604	0.0072073643095791
O14654	Q5T7M9	0.0072073643095791
Q9H8J5	O60884	0.0072073629125952
O00264	Q24JP5	0.0072073615156114
Q9BQE3	Q15061	0.0072073610499501
Q13200	Q9NRR5	0.0072073601186275
P13797	Q96B42	0.0072073587216436
Q9BYR7	O43143	0.0072073587216436
P51841	P27348	0.0072073587216436
P06753	O15467	0.0072073587216436
Q96PG2	P53396	0.0072073587216436
P13797	O76013	0.0072073587216436
Q10570	P54257	0.0072073587216436
P02795	P53396	0.0072073587216436
O43175	Q6NVV3	0.0072073587216436
Q8N688	Q02809	0.0072073587216436
O43597	O00469	0.0072073587216436
Q10570	Q9Y5F9	0.0072073587216436
O43175	Q6BDI9	0.0072073587216436
P13797	Q8NCL8	0.0072073587216436
A0PG75	P53396	0.0072073587216436
O43143	Q9GZN2	0.0072073587216436
O95918	O43175	0.0072073587216436
Q76LX8	O00469	0.0072073587216436
O00469	319089	0.0072073587216436
Q9BYH1	O43175	0.0072073587216436
3495	O00469	0.0072073587216436
Q68BL8	O43175	0.0072073587216436
Q9H9P2	O43175	0.0072073587216436
O43175	Q9HC58	0.0072073587216436
Q10570	P0DTW1	0.0072073587216436
Q9NPB3	O43143	0.0072073587216436
Q12870	O00469	0.0072073587216436
P48165	O43175	0.0072073587216436
Q30KP8	O43175	0.0072073587216436
Q9HCQ7	Q02809	0.0072073587216436
Q6PEY1	O00469	0.0072073587216436
A2RUG3	P53396	0.0072073587216436
O43175	Q8N687	0.0072073587216436
Q9NRM0	O43143	0.0072073587216436
Q6MZM9	O00469	0.0072073587216436
23434	O43143	0.0072073587216436
O43175	Q8TDV0	0.0072073587216436
O43175	Q8NFL0	0.0072073587216436
Q58HT5	O43143	0.0072073587216436
P36578	Q14767	0.0072073587216436
O43175	Q96NZ8	0.0072073587216436
P13797	Q9ULW5	0.0072073587216436
Q96NJ5	O00469	0.0072073587216436
Q86UC2	Q9UJV9	0.0072073587216436
P13797	Q5T2S8	0.0072073587216436
P06753	P02776	0.0072073587216436
442523	Q9UJV9	0.0072073587216436
P30926	O43175	0.0072073587216436
P07355	Q8N6F1	0.0072073587216436
445372	P11940	0.0072073587216436
Q96PF1	O00469	0.0072073587216436
P04264	Q8N1G4	0.0072073582559823
Q86TB9	P62277	0.0072073494084179
Q9BPZ3	P35268	0.0072073489427566
Q15907	Q9Y661	0.0072073452174663
Q9H0I3	Q15907	0.0072073452174663
P49354	Q15907	0.0072073452174663
P47897	Q6PJE2	0.0072073428891599
Q99728	Q16181	0.0072073428891599
P35249	P19367	0.0072073419578373
P62310	Q8NI36	0.0072073405608534
Q8NDI1	Q9H089	0.0072073405608534
Q8WU90	Q8NI22	0.0072073377668857
Q96M94	Q86X29	0.0072073354385793
P14923	Q5T9C9	0.007207331713289
P62899	Q9BXP5	0.0072073307819664
P46934	O60499	0.0072073182091116
Q9HB71	P02144	0.0072073135524988
P09471	P47755	0.0072072958573699
Q8NC51	O94973	0.0072072907350957
P06744	Q9BXU9	0.0072072888724505
P17655	P43003	0.0072072884067893
Q00341	P52907	0.0072072837501764
O43592	Q8TDY8	0.0072072832845151
P49006	Q14773	0.0072072804905474
P61009	Q13576	0.0072072767652571
P05089	P82675	0.0072072707116603
Q07955	Q8WVM7	0.0072072693146765
Q01844	Q96RD7	0.0072072665207087
O75051	Q96EE3	0.0072072600014507
O75663	O43818	0.0072072530165314
P36873	O75821	0.0072072488255798
P07237	Q9BYC5	0.0072072478942573
Q9Y2H6	P45974	0.0072072409093379
Q12815	Q16643	0.0072072409093379
Q5VZL5	P38432	0.0072072381153702
Q02952	Q9NPJ6	0.0072072320617735
Q9HCE1	P41223	0.0072072283364832
P23458	Q9NUQ8	0.0072072283364832
P68133	Q9NSK0	0.0072072176262736
P51858	Q9NZT2	0.0072072092443704
Q8TAF3	Q9P2I0	0.0072072083130478
O60716	Q9Y6G3	0.0072072050534188
Q9BPY3	Q6P1M0	0.0072072031907737
Q16576	Q53GS7	0.0072072013281285
P14868	Q9Y4F3	0.0072072013281285
Q9UHR5	Q8IZH2	0.007207200396806
Q9BXC9	Q8TEQ6	0.0072071952745318
Q9H0L4	Q96AY4	0.0072071924805641
Q8N1S5	Q9BZ76	0.0072071850299835
O00159	P49796	0.0072071775794029
A8MVW0	Q99623	0.0072071766480803
P61604	Q9NQY0	0.0072071668691933
Q99615	O75351	0.0072071659378707
P13797	Q96S94	0.0072071580216288
P13797	Q8NDW8	0.0072071580216288
P13797	P35414	0.0072071580216288
P13797	Q9H4I8	0.0072071580216288
Q5T124	O95429	0.0072071580216288
P62280	Q9P2N6	0.0072071542963385
P20290	Q0VF96	0.0072071501053869
Q96EA4	P40692	0.0072071431204676
O60513	P42224	0.0072071393951773
Q02750	Q8IWC1	0.0072071375325322
P51587	O60942	0.0072071347385644
O60763	Q04837	0.0072071272879838
P49755	P19338	0.0072071254253387
Q9BZL4	Q14847	0.0072071244940161
Q14247	Q92544	0.0072071235626935
Q01844	P15260	0.0072071217000484
P01034	Q86XX4	0.0072071207687258
Q9UPN9	Q5TA45	0.0072071207687258
O43301	Q9UNY4	0.0072071207687258
Q6ZT12	Q32P28	0.0072071207687258
Q06136	Q9NR50	0.0072071207687258
P14649	Q14192	0.0072071203030645
Q8IWR0	Q9BSJ2	0.0072071156464517
P48735	Q16719	0.0072071151807904
P30838	P60228	0.0072071077302098
Q8NES3	Q13148	0.0072071067988872
Q13148	A6NMK7	0.0072071067988872
400360	Q13148	0.0072071067988872
P55318	Q13148	0.0072071067988872
Q16518	Q13148	0.0072071067988872
O75366	P00403	0.0072071067988872
Q96AQ7	Q13148	0.0072071067988872
P00403	Q9NRM2	0.0072071067988872
P03950	Q13148	0.0072071067988872
Q2M3M2	P00403	0.0072071067988872
Q86UN6	P00403	0.0072071067988872
283416	P00403	0.0072071067988872
P00403	O43915	0.0072071067988872
P00403	Q96Q27	0.0072071067988872
Q9UMX5	Q9P272	0.0072071067988872
Q49A92	Q13148	0.0072071067988872
Q8NBC4	Q13148	0.0072071067988872
Q9UMX5	Q9NRR8	0.0072071067988872
P00403	Q8N5S1	0.0072071067988872
Q5J8X5	P00403	0.0072071067988872
P00403	P20160	0.0072071067988872
Q86W67	P00403	0.0072071067988872
Q8WUT9	P00403	0.0072071067988872
Q99965	P00403	0.0072071067988872
P51884	Q9UMX5	0.0072071067988872
P00403	P31639	0.0072071067988872
Q9UMX5	P55087	0.0072071067988872
P05154	P00403	0.0072071067988872
P18507	P00403	0.0072071067988872
P00403	Q1RMZ1	0.0072071067988872
P00403	P14672	0.0072071067988872
A8K8V0	Q13148	0.0072071067988872
Q9H3H5	Q13148	0.0072071067988872
Q8N446	Q9UMX5	0.0072071067988872
O60688	Q13148	0.0072071067988872
124149	P00403	0.0072071067988872
Q13148	Q9NYY3	0.0072071067988872
P00403	Q9BX46	0.0072071067988872
Q13148	Q8NHY5	0.0072071067988872
404216	P00403	0.0072071067988872
Q16281	P00403	0.0072071067988872
P50150	Q9UMX5	0.0072071067988872
Q9UMX5	Q8N865	0.0072071067988872
Q6UWJ8	P00403	0.0072071067988872
Q56UQ5	Q13148	0.0072071067988872
P00403	Q2TAP0	0.0072071067988872
Q13148	Q07011	0.0072071067988872
Q13148	P30968	0.0072071067988872
Q9BY76	Q13148	0.0072071067988872
Q9UN71	Q13148	0.0072071067988872
Q03395	Q13148	0.0072071067988872
Q5JTV8	P28838	0.0072071035392582
Q9H4A9	Q6YHK3	0.0072070914320647
Q6YHK3	O15466	0.0072070914320647
P26006	Q9BWP8	0.0072070914320647
O95157	Q6YHK3	0.0072070914320647
Q16849	P26006	0.0072070914320647
P55000	Q6YHK3	0.0072070914320647
Q6UWN0	Q6YHK3	0.0072070914320647
Q96JH7	P11182	0.0072070877067744
Q9H9B4	P06703	0.0072070872411131
P17612	Q7Z4H7	0.0072070872411131
Q9P0K7	Q16555	0.007207085378468
Q9P0K7	Q8TEQ6	0.007207085378468
Q7Z4V5	Q6WKZ4	0.0072070783935487
Q8WUD6	Q6ZWT7	0.0072070690803229
O14874	P54802	0.0072070662863552
Q9BVK6	Q96T51	0.0072070620954036
O14681	Q9UPS8	0.0072070620954036
Q86YW9	P42167	0.0072070620954036
Q96P63	Q96C36	0.0072070588357746
O43175	P55265	0.0072070583701133
Q9P2E9	O96018	0.0072070504538714
Q9BUB7	P13010	0.0072070485912263
A5D8V6	Q96HE7	0.0072070457972586
Q96EY7	Q9HC07	0.0072070397436618
Q9Y4Z0	Q32MZ4	0.0072070360183715
P07355	Q9UKA1	0.0072070341557264
Q14527	O43422	0.0072070327587425
Q9BQI0	A8MXV4	0.0072070327587425
O00255	Q06124	0.0072070285677909
Q9HCE1	Q9BRX5	0.0072070248425006
Q96BR1	P35998	0.0072070220485329
P22413	P00338	0.0072070215828716
Q96JI7	P14625	0.0072070164605975
O75781	Q92552	0.0072070159949362
Q8N1F7	Q7Z442	0.007207010872662
P16870	Q8NE71	0.007207010872662
P18583	Q96KQ7	0.0072070090100169
O75317	P35637	0.0072070066817104
P26038	Q6ZW31	0.0072070062160491
Q8NFD2	P26038	0.0072070062160491
Q96LI5	Q15029	0.0072070062160491
Q9BZQ4	Q9Y5M8	0.0072070015594363
Q15654	Q96AY3	0.007207001093775
Q00765	Q13444	0.007207001093775
Q7Z4F1	Q9H0E2	0.007207001093775
Q9NW13	Q9P2R3	0.007207001093775
A6NDG6	Q99733	0.007207001093775
P46934	Q9UKV5	0.007207001093775
Q08257	Q12788	0.007207001093775
O60869	Q9Y3B8	0.007207001093775
P49590	Q9UBS4	0.007207001093775
P17655	Q9ULF5	0.007207001093775
Q9UBT2	Q9ULX3	0.0072069936431944
A8K2U0	P22307	0.007206991314888
Q9Y2Q9	Q9Y5Y2	0.0072069903835654
O95425	Q8IWZ8	0.0072069866582751
Q9Y2B4	Q13885	0.0072069857269525
O14950	P84077	0.0072069857269525
P17812	Q9BT92	0.0072069857269525
Q9H857	Q02809	0.0072069852612912
Q7Z5B4	P17858	0.0072069843299686
O15496	Q6ZVM7	0.0072069843299686
P04844	O75807	0.0072069843299686
83957	P35998	0.0072069843299686
P50995	Q96MA6	0.0072069843299686
O60506	148898	0.0072069843299686
Q13838	P07711	0.0072069843299686
O60506	Q9H079	0.0072069843299686
Q96NX5	O15020	0.0072069843299686
Q9NP70	P50995	0.0072069843299686
O60506	Q8N0Y5	0.0072069843299686
P16671	O15144	0.0072069843299686
P50995	Q8TBK2	0.0072069843299686
Q86WC6	O15020	0.0072069843299686
O15020	Q7L4S7	0.0072069843299686
O15020	Q96RT8	0.0072069843299686
P61421	Q96ED9	0.0072069796733558
Q9NSG2	O60512	0.0072069796733558
Q9C0E2	Q96H55	0.0072069796733558
Q8WV60	P98153	0.0072069796733558
P78348	O95396	0.0072069796733558
Q13813	O95433	0.0072069792076945
O96008	Q96T21	0.0072069778107106
O75915	P24844	0.0072069778107106
P62318	Q8TF71	0.0072069680318236
P17096	Q9NVL8	0.0072069666348397
P17096	Q8N1Q8	0.0072069666348397
P17096	P57103	0.0072069666348397
P17096	P49639	0.0072069666348397
Q9Y574	P57088	0.0072069666348397
P17096	Q6DHV7	0.0072069666348397
P17096	P35243	0.0072069666348397
P17096	Q6NVV7	0.0072069666348397
P17096	Q96BN8	0.0072069666348397
P17096	Q9UKR3	0.0072069666348397
Q9Y285	Q13492	0.0072069591842591
Q9UHX1	Q9NVV9	0.0072069549933075
Q96EP0	Q15233	0.007206954061985
P34897	P49792	0.007206950802356
Q9H902	P61225	0.0072069494053721
Q9NQT5	Q02086	0.0072069396264851
Q8NDD1	P08754	0.0072069307789206
P61313	Q9Y3A4	0.0072069307789206
P62714	Q9Y4I1	0.0072069307789206
O94829	Q9NP97	0.0072069279849529
Q86WA8	Q9Y5M8	0.0072069279849529
Q08211	Q9HBG6	0.0072069279849529
P10606	Q15018	0.0072069279849529
O75880	Q96ET8	0.0072069279849529
P04792	A6NIH7	0.0072069279849529
Q8TCG2	Q99623	0.0072069279849529
Q8IXI2	P39060	0.0072069279849529
A6NFQ2	Q00325	0.0072069279849529
Q96IJ6	A3KMH1	0.0072069279849529
P04632	Q8N4Q1	0.0072069279849529
O00743	Q8NCG7	0.0072069279849529
Q86YD1	O60512	0.0072069279849529
P22059	Q9P2E5	0.0072069279849529
Q9HDC9	Q6PJI9	0.0072069279849529
Q9H857	Q96JK2	0.0072069279849529
O75600	Q13362	0.0072069279849529
Q6ZTQ3	P19388	0.0072069251909852
P33151	P19388	0.0072069251909852
P09067	Q86W42	0.0072069251909852
B2RU33	Q86W42	0.0072069251909852
Q86W42	Q4G0Z9	0.0072069251909852
Q96JM4	P19388	0.0072069251909852
Q86W42	O75140	0.0072069251909852
Q9UL16	Q86W42	0.0072069251909852
Q86W42	Q9UF02	0.0072069251909852
P05538	P19388	0.0072069251909852
Q9P2M1	Q86W42	0.0072069251909852
Q9H0W9	Q86W42	0.0072069251909852
Q8ND90	Q86W42	0.0072069251909852
Q8NA56	Q86W42	0.0072069251909852
Q9NXK6	Q86W42	0.0072069251909852
Q86W42	Q6UB98	0.0072069251909852
Q86W42	Q15391	0.0072069251909852
Q08881	P19388	0.0072069251909852
Q96LA8	P57678	0.0072069242596626
P49748	Q96D71	0.0072069112211465
P43243	P04632	0.0072069107554852
Q99426	P55273	0.0072069079615175
P14923	P11166	0.0072069060988724
Q9NWW9	Q9UPQ9	0.0072069042362272
Q14974	Q13956	0.0072069042362272
Q9UPQ9	A6NDY0	0.0072069042362272
Q9NUY8	Q9BVG9	0.0072069019079208
Q13356	Q86Y07	0.0072069019079208
Q9H6Z4	Q5JSZ5	0.0072069009765982
Q15021	Q13705	0.0072069005109369
3136	Q9BVJ7	0.0072068916633725
3136	Q9H255	0.0072068916633725
3136	Q8IUR5	0.0072068916633725
Q5VXT5	Q9BT22	0.0072068916633725
P25685	Q8N695	0.0072068916633725
Q9HD45	Q9NZS2	0.0072068916633725
Q8N8Q3	Q15165	0.0072068916633725
Q9HD45	Q8IVU3	0.0072068916633725
Q9UBB4	Q8TDM5	0.0072068916633725
Q9HD45	Q9Y4Z2	0.0072068916633725
Q99689	P25685	0.0072068916633725
Q9Y2I1	Q8N1B3	0.0072068916633725
O95980	Q13724	0.0072068916633725
Q9UBB4	Q9NPY3	0.0072068916633725
Q13946	Q15165	0.0072068916633725
Q71RS6	Q9BT22	0.0072068916633725
Q96GD4	Q8TDM5	0.0072068916633725
Q9HD45	Q9NUN5	0.0072068916633725
Q9NXL2	Q13724	0.0072068916633725
Q8NBR6	Q96GD4	0.0072068916633725
Q96GD4	10748	0.0072068916633725
Q9UQC9	Q96GD4	0.0072068916633725
Q9Y2I1	400591	0.0072068916633725
Q13724	Q6DKI7	0.0072068916633725
P42701	Q9Y2I1	0.0072068916633725
Q9H6L2	Q9Y2I1	0.0072068916633725
Q5QGZ9	P25685	0.0072068916633725
Q9HD45	Q7LC44	0.0072068916633725
Q9NZS2	Q96GD4	0.0072068916633725
Q8NCF5	Q9BT22	0.0072068916633725
Q969V3	P01563	0.0072068916633725
P04217	P25685	0.0072068916633725
Q53R12	P25685	0.0072068916633725
Q5JT25	Q15165	0.0072068916633725
Q53RD9	Q96GD4	0.0072068916633725
Q969V3	Q8N4Y2	0.0072068916633725
3136	Q86VW2	0.0072068916633725
Q8N878	Q15165	0.0072068916633725
Q9HD45	Q6UWM9	0.0072068916633725
Q9UBB4	Q9Y226	0.0072068916633725
Q9BT22	26223	0.0072068916633725
Q8TBJ4	Q13724	0.0072068916633725
Q9HD45	Q7Z2W7	0.0072068916633725
O14756	Q9HD45	0.0072068916633725
P16671	Q9BT22	0.0072068916633725
Q9UBB4	Q96T55	0.0072068916633725
Q9UBB4	P20151	0.0072068916633725
P26640	Q13561	0.0072068911977112
P06307	P14314	0.007206889335066
P14314	P52961	0.007206889335066
Q96PH6	P14314	0.007206889335066
Q9P1U0	P14314	0.007206889335066
Q9UJ42	P14314	0.007206889335066
Q14181	Q5VTL8	0.0072068884037435
Q14498	Q8IW40	0.007206869777292
Q9ULP9	Q9BPU6	0.0072068688459694
Q96QD8	Q9UKV3	0.0072068683803081
Q9H6T3	Q8TBE9	0.0072068609297275
Q02880	P20340	0.0072068609297275
P54619	Q9NSB2	0.0072068581357598
Q86VN1	P09211	0.0072068581357598
Q8TEP8	P07237	0.0072068581357598
Q709F0	P14678	0.0072068553417921
Q9NWM3	P56556	0.0072068553417921
Q9H8G2	P48637	0.0072068511508405
Q12906	Q96TA1	0.0072068483568727
O60832	Q9H582	0.0072068413719534
Q9H9G7	Q9HBI5	0.0072068362496793
O14497	Q9NSA3	0.0072068362496793
P22304	Q9H9G7	0.0072068362496793
Q13347	Q8NI27	0.007206835784018
Q13263	Q9Y2P4	0.0072068311274051
Q8N1S5	Q13263	0.0072068311274051
Q13263	Q9NUP7	0.0072068311274051
Q13263	P03372	0.0072068311274051
Q13263	Q8N3Z3	0.0072068311274051
Q15717	P23919	0.0072068274021148
O00410	P98175	0.0072068250738084
Q9NRR5	Q8IZ83	0.0072068241424858
O60739	O43681	0.0072068241424858
Q13347	O75113	0.0072068218141794
Q14978	Q86TX2	0.0072068218141794
P55084	O15294	0.0072068208828568
P0DPA2	Q15046	0.0072068143635988
Q08J23	P52948	0.0072068069130182
Q15181	Q9BRR6	0.007206805050373
Q9UHR5	Q0IIM8	0.0072068031877279
O00159	Q9NRX3	0.0072068027220666
P62191	P56705	0.0072068027220666
O00253	P41252	0.0072068027220666
O00159	Q9UN71	0.0072068027220666
Q15849	Q96TA2	0.0072068027220666
P28331	Q9NPJ8	0.0072068027220666
P05154	P62191	0.0072068027220666
P28331	P20155	0.0072068027220666
P49588	O43347	0.007206801790744
Q9Y2W1	P07437	0.0072068003937602
O15078	Q9Y490	0.0072067999280989
P46108	Q7Z333	0.0072067975997924
Q15738	Q9BRR8	0.007206795271486
Q12769	Q8N122	0.0072067943401634
Q06265	Q6W2J9	0.0072067934088408
Q9Y5T5	Q16513	0.0072067934088408
Q5VZL5	Q13042	0.0072067934088408
O95886	O43823	0.0072067934088408
Q969G3	Q13285	0.0072067934088408
Q9P270	P49773	0.0072067910805344
Q96SB4	Q9Y4W6	0.0072067850269377
P29353	Q06323	0.0072067845612764
Q9HDC9	Q5FWF4	0.0072067789733409
P14373	Q14008	0.0072067757137119
Q5JVF3	Q495B1	0.0072067738510668
O60488	Q04206	0.0072067738510668
Q96BF6	P11802	0.0072067738510668
P12081	Q6PIW4	0.0072067738510668
O60266	Q6DKJ4	0.0072067738510668
Q13554	O15091	0.0072067738510668
Q16625	Q6UVK1	0.0072067738510668
O95670	P10155	0.0072067738510668
P09429	Q9H9C1	0.0072067738510668
Q9H1E3	Q96N21	0.0072067738510668
Q9P2R6	Q2TAY7	0.0072067738510668
O00443	Q8IYS1	0.0072067738510668
Q969E2	P50995	0.0072067738510668
Q8IVF2	Q86W92	0.0072067738510668
P07476	O14983	0.0072067738510668
Q969E2	P52565	0.0072067738510668
Q8IVF2	Q9BV40	0.0072067738510668
P67936	P02751	0.0072067738510668
Q9UGU0	Q96FQ6	0.0072067738510668
P36404	Q8NB90	0.0072067738510668
Q53GS9	P03905	0.0072067738510668
Q14596	Q9Y2Q9	0.0072067738510668
P54819	Q9UBT7	0.0072067738510668
Q9C0C4	Q8TAF3	0.0072067738510668
Q5EBL8	O43818	0.0072067738510668
Q9H993	Q96G23	0.0072067738510668
Q969Q6	Q9BU76	0.0072067738510668
Q9H8Y8	Q96D46	0.0072067738510668
Q8NEN9	Q8TAF3	0.0072067738510668
P15153	Q15738	0.0072067738510668
Q9Y2L1	P30622	0.0072067738510668
Q9Y3B2	P13489	0.0072067738510668
Q96EY7	Q9NUP9	0.0072067738510668
O15400	Q9BTD8	0.0072067738510668
Q16204	P24666	0.0072067738510668
Q9H223	O00192	0.0072067738510668
Q9H254	Q9HC35	0.0072067738510668
Q66K74	Q8TED0	0.0072067738510668
Q00059	Q8NFH8	0.0072067738510668
Q99543	P10155	0.0072067738510668
P31483	Q8N3R9	0.0072067738510668
Q9BV86	Q9UBB4	0.0072067738510668
P84095	Q9P2R7	0.0072067738510668
Q0JRZ9	P67812	0.0072067738510668
P28482	O60292	0.0072067738510668
Q9Y3C8	P62888	0.0072067738510668
Q14746	P07947	0.0072067738510668
Q8TD16	Q9C0C7	0.0072067738510668
P43307	O75317	0.0072067738510668
Q12962	P49006	0.0072067738510668
Q9NV96	P15153	0.0072067738510668
Q0JRZ9	Q5JTV8	0.0072067738510668
Q6I9Y2	Q9NUQ6	0.0072067738510668
Q00403	Q9UPQ8	0.0072067738510668
Q8IWB9	Q9UHA4	0.0072067738510668
P04035	P57729	0.0072067738510668
Q2KHR2	Q9C0B7	0.0072067738510668
Q9UI30	P18887	0.0072067738510668
Q9Y2T2	Q08752	0.0072067738510668
Q53GS9	Q9UI08	0.0072067738510668
Q15349	Q9UHA4	0.0072067738510668
Q9UBL3	Q8IWJ2	0.0072067738510668
O43166	Q96RP9	0.0072067738510668
Q9P2J3	A8K855	0.0072067738510668
Q8TEW0	Q96J02	0.0072067738510668
P48651	Q9NR45	0.0072067738510668
Q9Y696	Q9H2D6	0.0072067738510668
O95670	Q8WXX5	0.0072067738510668
P50579	Q6ZSJ8	0.0072067738510668
P60981	Q9Y587	0.0072067738510668
Q9BXW7	Q5TGY3	0.0072067738510668
Q14554	P11182	0.0072067738510668
P04183	Q13308	0.0072067738510668
Q8WWY3	Q9Y6M9	0.0072067738510668
Q9Y5G2	Q96J02	0.0072067738510668
P22694	Q9UHW9	0.0072067738510668
Q7L5N1	Q9UPU7	0.0072067738510668
Q9BWL3	Q96KG9	0.0072067738510668
Q8NFT2	Q9H0E2	0.0072067738510668
O43795	Q8NFT2	0.0072067738510668
Q9NPR9	Q5T9A4	0.0072067738510668
P22694	Q7Z3C6	0.0072067738510668
Q5TGY3	P10155	0.0072067738510668
Q15291	Q9Y692	0.0072067738510668
O15145	Q14679	0.0072067738510668
Q15599	P07947	0.0072067738510668
Q99536	Q9P2F5	0.0072067738510668
Q96K37	Q6WKZ4	0.0072067738510668
O15231	Q86V97	0.0072067738510668
Q9Y666	P19404	0.0072067738510668
Q9H3N1	Q99962	0.0072067738510668
Q9Y2H1	P10155	0.0072067738510668
Q9ULX6	Q5JTD0	0.0072067738510668
Q9NRN7	Q9Y2Q9	0.0072067738510668
Q8NFJ5	Q8WUD6	0.0072067738510668
Q8NFP9	Q9P2I0	0.0072067738510668
Q9BZZ5	Q9UI09	0.0072067738510668
Q9HB40	Q9UI09	0.0072067738510668
P09471	Q6DKJ4	0.0072067738510668
Q06323	Q6PIW4	0.0072067738510668
O60266	Q15334	0.0072067738510668
O95881	P14406	0.0072067738510668
P35610	P15153	0.0072067738510668
P14406	P23921	0.0072067738510668
Q03135	P49585	0.0072067738510668
P13073	Q15418	0.0072067738510668
Q9BV73	Q13557	0.0072067738510668
Q06323	O14617	0.0072067738510668
Q92859	Q53EU6	0.0072067738510668
P51946	Q9Y4W6	0.0072067738510668
Q6UVK1	Q86SK9	0.0072067738510668
P80303	O15270	0.0072067738510668
Q9P1Q0	Q15436	0.0072067738510668
P15153	O00124	0.0072067738510668
O00268	O95168	0.0072067738510668
O95670	P13073	0.0072067738510668
P62979	Q9Y2V2	0.0072067738510668
P78356	P00491	0.0072067738510668
Q92990	O75348	0.0072067738510668
P20337	O60784	0.0072067738510668
P43307	P15153	0.0072067738510668
Q06323	O00471	0.0072067738510668
Q9BV86	Q9Y2Z0	0.0072067738510668
O43291	P15153	0.0072067738510668
Q9Y6R0	O60784	0.0072067738510668
Q8WTW3	Q01974	0.0072067738510668
O94992	P18031	0.0072067738510668
O94992	P98170	0.0072067738510668
Q7Z309	P35221	0.0072067738510668
P78417	O14617	0.0072067738510668
P07948	O75674	0.0072067738510668
Q92734	Q9Y4E6	0.0072067738510668
O15379	Q6XQN6	0.0072067738510668
O15231	P35222	0.0072067738510668
P05161	P60604	0.0072067738510668
Q0JRZ9	O75947	0.0072067738510668
P31949	O95067	0.0072067738510668
Q9BW27	Q9Y2V2	0.0072067738510668
Q92734	Q7L804	0.0072067738510668
Q7Z309	Q99627	0.0072067738510668
P13073	Q9Y6R0	0.0072067738510668
O60499	Q14118	0.0072067738510668
O14910	Q9UQB8	0.0072067738510668
Q8NFA0	P06213	0.0072067738510668
O43865	Q9Y487	0.0072067738510668
P82979	Q9Y2K6	0.0072067738510668
P23284	Q8N3U4	0.0072067738510668
Q9NSD9	P53675	0.0072067738510668
Q96SB3	Q13620	0.0072067738510668
P07947	Q8WTW3	0.0072067738510668
Q96I25	Q16890	0.0072067738510668
P34932	P20648	0.0072067738510668
O14745	Q15418	0.0072067738510668
Q09472	Q92734	0.0072067738510668
Q9HB40	O95169	0.0072067738510668
P15153	O76003	0.0072067738510668
Q9Y587	Q96J02	0.0072067738510668
Q7L1Q6	Q9UKA4	0.0072067738510668
Q99496	Q8TAQ2	0.0072067738510668
O43805	O43818	0.0072067738510668
Q9UP95	P19404	0.0072067738510668
O00189	P46459	0.0072067738510668
Q10471	Q15287	0.0072067738510668
P63000	Q8NFH8	0.0072067738510668
P17480	P19404	0.0072067738510668
Q9Y2V2	Q9UBX3	0.0072067738510668
P49757	O60784	0.0072067738510668
Q6T4R5	Q13618	0.0072067738510668
Q969H8	P11182	0.0072067738510668
Q92734	Q13884	0.0072067738510668
O95159	P48730	0.0072067738510668
P35250	P20336	0.0072067738510668
Q9H5V9	Q9NRL2	0.0072067738510668
P15153	Q16850	0.0072067738510668
Q9Y6W5	Q9NY93	0.0072067738510668
Q9BV86	P26358	0.0072067738510668
Q96QR8	Q7Z406	0.0072067738510668
P35221	Q01968	0.0072067738510668
P49459	Q9BRP8	0.0072067738510668
Q92925	P63000	0.0072067738510668
Q9Y487	Q9BXS5	0.0072067738510668
Q9BXW7	Q5JTD0	0.0072067738510668
Q8NB90	Q9H0C2	0.0072067738510668
Q6P0N0	P39748	0.0072067738510668
P30084	P51948	0.0072067738510668
P30084	O95922	0.0072067738510668
P25786	Q15334	0.0072067738510668
O00217	Q13439	0.0072067738510668
O00299	Q9NZJ7	0.0072067738510668
Q15287	P19404	0.0072067738510668
Q9BUI4	P26583	0.0072067738510668
Q9BV86	P10155	0.0072067738510668
P17480	Q96CN7	0.0072067738510668
P46063	Q6ZRV2	0.0072067738510668
Q7Z309	P38117	0.0072067738510668
Q96P70	P30085	0.0072067738510668
Q3ZAQ7	O14745	0.0072067738510668
P43307	Q9NUY8	0.0072067738510668
P36405	Q8IX18	0.0072067738510668
P07954	Q9UGU0	0.0072067738510668
Q8WW35	Q9C0B7	0.0072067738510668
Q9NPR9	O14925	0.0072067738510668
Q9Y5Y0	P22694	0.0072067738510668
Q9Y6E0	Q9HC35	0.0072067738510668
Q68CL5	Q96RP9	0.0072067738510668
Q96J01	Q0VDF9	0.0072067738510668
Q9H254	Q9Y5Q9	0.0072067738510668
Q8WV41	Q9P2E9	0.0072067738510668
O15049	O75531	0.0072067738510668
Q9Y608	Q14137	0.0072067738510668
P30837	Q15418	0.0072067738510668
Q9Y333	Q9NTX5	0.0072067738510668
Q8TAF3	P04920	0.0072067738510668
O60499	P27449	0.0072067738510668
P23634	P27449	0.0072067738510668
Q9BTD8	P22570	0.0072067738510668
Q9NS87	P26583	0.0072067738510668
Q9UBQ0	Q2NL82	0.0072067738510668
Q99543	Q9UNQ2	0.0072067738510668
P11169	Q5RKV6	0.007206764537841
Q9BZZ5	O14638	0.007206764537841
Q9BSH4	245915	0.007206764537841
Q9Y5S9	Q8NI51	0.007206764537841
Q9BZZ5	Q9GZZ0	0.007206764537841
Q06265	Q5T7M9	0.007206764537841
O15266	Q9BZZ5	0.007206764537841
A2RUG3	Q9BZZ5	0.007206764537841
Q9BSH4	O43614	0.007206764537841
Q9UBQ0	P61601	0.007206764537841
Q9NU39	Q9BZZ5	0.007206764537841
Q5T013	O43598	0.007206764537841
Q06265	Q9H112	0.007206764537841
Q06265	Q14802	0.007206764537841
Q9Y5S9	Q96B49	0.007206764537841
Q06265	Q99593	0.007206764537841
Q5RKV6	Q13956	0.007206764537841
Q9Y5S9	O14777	0.007206764537841
Q9BZZ5	Q717R9	0.007206764537841
Q9BSH4	Q3B8N2	0.007206764537841
Q9BSH4	Q5EG05	0.007206764537841
Q9UBQ0	200420	0.007206764537841
Q9BZZ5	Q8TDV0	0.007206764537841
Q9ULV5	Q9BZZ5	0.007206764537841
Q06265	P19793	0.007206764537841
Q96M63	Q9H910	0.007206764537841
Q8NFH3	Q9BWF2	0.007206764537841
P55008	Q5RKV6	0.007206764537841
Q06265	Q70SY1	0.007206764537841
P08912	Q9Y5S9	0.007206764537841
Q9Y5S9	Q3ZCW2	0.007206764537841
Q5RKV6	O75379	0.007206764537841
Q06265	Q6E0U4	0.007206764537841
Q06265	P61587	0.007206764537841
Q86WW8	Q5RKV6	0.007206764537841
Q06265	Q9BPW5	0.007206764537841
Q06265	P25942	0.007206764537841
Q9UJU5	Q9BZZ5	0.007206764537841
Q06265	Q9H8W5	0.007206764537841
Q9NWQ9	O15347	0.007206764537841
O15347	154386	0.007206764537841
O15347	Q7Z5A7	0.007206764537841
Q8NFH3	Q6UXE8	0.007206764537841
Q9Y5S9	Q9ULC0	0.007206764537841
Q96L11	Q5RKV6	0.007206764537841
A6NNF4	O15347	0.007206764537841
Q8NFH3	Q8N350	0.007206764537841
Q5RKV6	727956	0.007206764537841
Q8TBB0	Q9Y5S9	0.007206764537841
5387	Q9Y5S9	0.007206764537841
Q2M3R5	Q9Y5S9	0.007206764537841
Q8NFH3	55370	0.007206764537841
Q9Y5S9	Q92782	0.007206764537841
Q5RKV6	Q9NZN4	0.007206764537841
Q5RKV6	Q5T7V8	0.007206764537841
Q06265	Q9P0N8	0.007206764537841
Q7Z4U5	O43598	0.007206764537841
Q9BRU2	Q5RKV6	0.007206764537841
Q9BU61	P02489	0.007206764537841
Q9H293	Q9BU61	0.007206764537841
Q9BVG4	O15467	0.007206764537841
Q8NFH3	Q9Y2C5	0.007206764537841
Q06265	O00585	0.007206764537841
P02749	Q9BSH4	0.007206764537841
P49207	Q96HT8	0.007206764537841
Q06265	P48201	0.007206764537841
Q9Y5S9	Q9H1Z9	0.007206764537841
Q06265	P22749	0.007206764537841
Q6N022	Q9BZZ5	0.007206764537841
Q9BSH4	Q8TDV0	0.007206764537841
O14604	Q5RKV6	0.007206764537841
Q9UL52	Q8NFH3	0.007206764537841
P01242	P35609	0.0072067603468894
Q9NU19	P10599	0.0072067589499056
Q8NHV4	P27797	0.007206754758954
P08621	P27482	0.0072067421860992
Q9NSI2	Q8N5N7	0.0072067398577928
P11021	A7E2V4	0.0072067375294864
Q2TAA5	Q13283	0.0072067352011799
P23142	O75340	0.0072067352011799
P00395	O75475	0.0072067352011799
Q9ULT8	O14734	0.0072067352011799
Q16769	Q96RP9	0.0072067352011799
O75940	Q9UL63	0.0072067352011799
P78310	Q13409	0.0072067352011799
O00231	Q92569	0.0072067352011799
Q9H0U9	Q9Y237	0.0072067352011799
P46736	O75880	0.0072067352011799
Q9Y295	Q9H9Y6	0.0072067352011799
P07602	Q9Y5L0	0.0072067352011799
P62266	Q969Y2	0.0072067352011799
Q15056	6526	0.0072067352011799
P06702	Q15532	0.0072067352011799
P07108	Q8N8L6	0.0072067352011799
O75947	P35573	0.0072067352011799
Q9UNF1	Q9NY47	0.0072067352011799
O15173	A5A3E0	0.0072067352011799
Q9UMS0	Q9UKV8	0.0072067352011799
P22307	Q92615	0.0072067352011799
P45877	Q9Y2X9	0.0072067352011799
P33527	P53999	0.0072067352011799
P51665	P07947	0.0072067352011799
O75781	O43660	0.0072067352011799
P23786	P13667	0.0072067352011799
O00115	Q8IY26	0.0072067352011799
P08574	Q96EL2	0.0072067352011799
Q6UX04	P28300	0.0072067352011799
Q01081	Q6PK18	0.0072067352011799
O75431	Q96FV9	0.0072067352011799
Q9H0M0	Q9Y2J2	0.0072067352011799
O14734	P52306	0.0072067352011799
Q92536	P46783	0.0072067352011799
Q9BVT8	O00193	0.0072067352011799
P47985	Q9Y605	0.0072067352011799
P51149	Q969F9	0.0072067352011799
Q92538	O00193	0.0072067352011799
Q9UHA4	Q9Y5Y2	0.0072067352011799
Q01085	Q9C0D3	0.0072067352011799
Q15717	Q96D05	0.0072067352011799
Q15388	P50897	0.0072067352011799
P27105	O60739	0.0072067352011799
O43823	P61204	0.0072067352011799
O00469	Q6YP21	0.0072067352011799
Q8ND24	Q92820	0.0072067352011799
Q96IJ6	Q9NX20	0.0072067352011799
Q7L0Y3	Q92791	0.0072067352011799
Q69YQ0	P14314	0.0072067352011799
Q13217	P47985	0.0072067352011799
Q9HA92	Q9BUJ2	0.0072067352011799
P36896	Q9BUJ2	0.0072067352011799
P54725	Q9H6T3	0.0072067352011799
O43505	P63167	0.0072067352011799
Q9UL63	Q8TEM1	0.0072067352011799
O43505	Q96HE7	0.0072067352011799
P28289	P20618	0.0072067352011799
O15258	Q96EY4	0.0072067352011799
Q13445	P52294	0.0072067352011799
Q16822	Q9H0W5	0.0072067352011799
P98153	O15160	0.0072067352011799
Q9UK61	Q99470	0.0072067352011799
P47985	Q9P2K2	0.0072067352011799
Q9UHX1	Q9H488	0.0072067352011799
Q4J6C6	Q9H936	0.0072067352011799
Q14202	Q8NCW5	0.0072067352011799
P61204	O75909	0.0072067352011799
A6NHG4	P81408	0.0072067352011799
Q13685	Q9P0T7	0.0072067352011799
P33121	P82914	0.0072067352011799
O15160	Q86XX4	0.0072067352011799
Q8N726	Q9Y512	0.0072067352011799
Q96ND0	P06239	0.0072067352011799
P08572	O00571	0.0072067352011799
O14773	Q9Y3B4	0.0072067352011799
Q96DG6	Q15633	0.0072067352011799
Q5JTJ3	Q9H0E2	0.0072067352011799
Q9Y289	Q14011	0.0072067352011799
Q6PGP7	391634	0.0072067352011799
Q2VPK5	P16949	0.0072067352011799
Q5JTJ3	O95816	0.0072067352011799
P82914	Q53EU6	0.0072067352011799
Q9NXS2	Q8NG27	0.0072067352011799
P41252	P60520	0.0072067352011799
Q9UK99	Q9Y312	0.0072067352011799
P10398	Q4J6C6	0.0072067352011799
Q96F86	Q9NXW2	0.0072067352011799
Q9BT40	Q9H910	0.0072067352011799
P29966	Q9UKY4	0.0072067352011799
Q8NDN9	O95163	0.0072067352011799
P10586	Q8NE71	0.0072067352011799
P20290	Q86VR2	0.0072067352011799
Q14696	Q9UM54	0.0072067352011799
Q8IWV8	Q06203	0.0072067352011799
Q8NDV7	P60520	0.0072067352011799
P55854	Q8TF66	0.0072067352011799
P19022	Q8TEB1	0.0072067352011799
P12694	Q9NZQ3	0.0072067352011799
Q5BKT4	Q9UBV8	0.0072067352011799
O75794	Q9BX68	0.0072067352011799
Q14694	Q96JG8	0.0072067352011799
Q4VC31	O75439	0.0072067352011799
O75487	Q9C0C7	0.0072067352011799
Q9NP97	Q96RP9	0.0072067352011799
Q15034	Q8WVX9	0.0072067352011799
P62942	Q5TC12	0.0072067352011799
Q9Y3L5	Q16595	0.0072067352011799
O00764	Q9C0D3	0.0072067352011799
Q9H9P8	Q8WUA4	0.0072067352011799
P54725	P46976	0.0072067352011799
P38435	Q58WW2	0.0072067352011799
Q96SB3	O43709	0.0072067352011799
P29372	Q13643	0.0072067352011799
P29372	O60271	0.0072067352011799
O15182	O75368	0.0072067352011799
P69849	Q969F9	0.0072067352011799
A4D1U4	Q8NCW5	0.0072067352011799
Q5D862	P16035	0.0072067352011799
O00178	Q4VC05	0.0072067352011799
P29372	P36896	0.0072067352011799
Q9Y547	P06239	0.0072067352011799
Q9BV20	P36894	0.0072067352011799
P19022	O43847	0.0072067352011799
Q9BSH4	Q8WUA4	0.0072067352011799
Q06265	P17174	0.0072067352011799
Q9NPL8	P06239	0.0072067352011799
Q5BKT4	O00299	0.0072067352011799
Q96SB3	P40925	0.0072067352011799
P02545	Q9NYJ1	0.0072067352011799
Q9GZS3	Q6ZXV5	0.0072067352011799
O75475	Q5JRX3	0.0072067352011799
Q5QP82	Q9P0T7	0.0072067352011799
Q6IAA8	Q9H0H0	0.0072067352011799
Q96D53	O94832	0.0072067352011799
Q8WVM8	Q9H6E4	0.0072067352011799
P35609	Q8TDW7	0.0072067352011799
Q16769	Q13409	0.0072067352011799
Q99615	Q5JTZ9	0.0072067352011799
P62277	Q86X29	0.0072067352011799
Q9Y547	Q96AY3	0.0072067352011799
Q6P1L8	Q6IAA8	0.0072067352011799
Q9P258	P51451	0.0072067352011799
Q969F9	Q9P0T7	0.0072067352011799
Q15170	Q9UBB6	0.0072067352011799
Q9UJZ1	P07225	0.0072067352011799
P51149	Q96BI3	0.0072067352011799
Q8IUH4	Q9UPQ9	0.0072067352011799
Q9NX14	O95071	0.0072067352011799
O15027	P60520	0.0072067352011799
Q6IAA8	Q96BI3	0.0072067352011799
Q9UMX5	P25788	0.0072067352011799
P07741	Q8IWV7	0.0072067352011799
P24666	P54802	0.0072067352011799
A4D1U4	O95429	0.0072067352011799
Q969F9	P57088	0.0072067352011799
Q9UK61	Q9NX61	0.0072067352011799
Q9UHX1	Q9C0D3	0.0072067352011799
P49006	Q9GZP9	0.0072067352011799
Q9Y224	P12955	0.0072067352011799
O43464	Q9NUM4	0.0072067352011799
Q8NFH4	Q96BP2	0.0072067352011799
Q96L15	Q96MX6	0.0072067352011799
Q9NXK8	Q96EP5	0.0072067352011799
Q9Y547	Q16629	0.0072067352011799
O15350	Q9NX63	0.0072067352011799
O75880	Q9BXB1	0.0072067352011799
O43678	Q9Y2G5	0.0072067352011799
O00170	Q9NX14	0.0072067352011799
Q9BVG4	P22413	0.0072067352011799
Q53R12	P14314	0.0072067324072122
Q9UEE9	Q8N0X7	0.007206727284938
P46736	Q13283	0.0072067254222929
Q07065	Q9C0F1	0.0072067212313413
Q02218	P61163	0.0072067193686962
Q8WVM0	O43143	0.0072067179717123
Q63ZY3	Q8N1G0	0.0072067165747284
P61923	Q2M1V0	0.0072067137807607
Q8N2F6	Q02952	0.0072067114524543
P14324	Q8WUX2	0.0072067100554704
P61313	P01111	0.007206707727164
O94761	P37108	0.0072067067958414
P21399	P98175	0.0072067021392285
Q562R1	Q9UBQ7	0.0072067021392285
P08865	P09874	0.0072067021392285
P21399	O43709	0.0072067021392285
P31949	O00429	0.0072066979482769
Q12996	Q96QU8	0.0072066946886479
P23528	Q9H1C4	0.0072066886350512
Q9C0J8	O95373	0.0072066681459546
O15488	P98173	0.007206667214632
P26374	Q96S66	0.0072066602297127
Q12767	Q9NX63	0.0072066588327288
P35749	P09651	0.0072066569700837
Q96E11	P52298	0.0072066541761159
P38405	P54709	0.0072066504508256
Q9BPZ3	Q9UNP9	0.0072066495195031
Q8TD22	Q00610	0.0072066439315676
P62829	P48668	0.0072066416032612
Q12899	Q92499	0.0072066411375999
Q96CU9	Q69YQ0	0.0072066383436322
P27144	P07954	0.0072066378779709
Q93008	Q15773	0.0072066350840032
Q8TBZ0	Q9H910	0.0072066280990839
Q15003	Q5XKE5	0.0072066229768097
O43432	P01833	0.0072066229768097
Q3SY84	O43390	0.0072066229768097
P07339	Q9UPU7	0.0072066192515194
Q15404	P42765	0.0072066187858581
Q9H936	P24530	0.007206616923213
Q9H496	Q9BVP2	0.0072066127322614
P58499	P13995	0.0072066094726324
Q9Y4C1	Q9BPX3	0.0072066052816808
191585	100507703	0.0072066034190356
Q14315	Q9H9Y6	0.0072066034190356
P42566	P53007	0.0072066029533743
O14776	Q9NUP9	0.0072066010907292
Q9BTC8	O95759	0.0072065968997776
P04264	P62995	0.007206595968455
P10398	Q9C0D3	0.0072065941058099
Q9NSG2	Q9UBS4	0.0072065931744873
P16615	Q5T2T1	0.0072065880522131
Q9NRG9	P53992	0.0072065866552293
Q5SNT2	Q99538	0.0072065778076648
Q7Z7A1	Q8TEQ6	0.0072065680287778
O76021	Q99618	0.0072065680287778
Q5JVL4	P18621	0.0072065675631165
P60468	Q9NQZ7	0.0072065661661326
Q9UBV2	P16401	0.0072065661661326
Q15907	Q14008	0.0072065657004714
Q8IZ21	Q9BTL3	0.0072065582498908
Q9P2D0	O95433	0.0072065494023263
O60942	Q96QE3	0.0072065466083586
Q9BSJ6	P05387	0.0072065368294715
Q9UQ80	P06239	0.0072065307758748
Q99536	P11279	0.0072065293788909
P22087	Q09161	0.0072065223939716
P14868	A8MXV4	0.0072065214626491
Q8WUY8	Q9Y294	0.0072065172716975
Q9Y3C6	Q9UPZ9	0.0072065172716975
Q8TF76	Q96PK6	0.007206514943391
P57105	Q12788	0.0072065088897943
Q1MSJ5	Q5TB80	0.0072065033018589
O60858	P31948	0.0072064963169395
Q8WWG9	P00338	0.0072064958512783
O15321	Q5TA45	0.0072064902633428
P83916	Q8WXW3	0.0072064856067299
Q9NRG0	Q9BQI0	0.0072064795531332
Q9H501	P22735	0.0072064781561493
85349	P25787	0.0072064781561493
P42345	Q04837	0.0072064781561493
O95785	Q5TAQ9	0.0072064781561493
85349	P62979	0.0072064781561493
P23396	Q86SJ6	0.0072064781561493
Q9H501	P29508	0.0072064781561493
Q13347	P10768	0.0072064753621816
Q14919	P40926	0.0072064753621816
P07858	O60504	0.0072064748965203
Q99816	Q15836	0.0072064734995365
Q8NC51	Q8WVV4	0.0072064702399075
P46087	P00966	0.0072064702399075
P42263	P37198	0.0072064637206494
P37198	Q9BUL5	0.0072064637206494
Q8TC27	P37198	0.0072064637206494
Q86X55	Q8NHJ6	0.0072064595296978
Q8N1G2	P54105	0.0072064585983753
Q12792	Q9Y606	0.0072064544074237
Q9H0B6	P98082	0.0072064544074237
P52926	Q86YT6	0.0072064525447785
O75475	Q86W92	0.0072064525447785
Q9HA77	P24752	0.0072064492851495
Q9HCY8	P83876	0.007206448353827
Q15007	A8MXV4	0.0072064413689076
P24390	P62070	0.0072064376436173
Q9UHD2	O95433	0.0072064329870045
P23378	O60784	0.0072064250707626
P63208	Q96RL1	0.0072064232081174
Q5TBC7	P62899	0.007206414360553
Q6ZMB5	P61962	0.007206414360553
P62899	Q5T6F0	0.007206414360553
Q99732	P62899	0.007206414360553
Q9Y468	P61962	0.007206414360553
O43820	P61962	0.007206414360553
Q11201	P61962	0.007206414360553
P61962	Q16589	0.007206414360553
P61962	O43827	0.007206414360553
P61962	Q53F39	0.007206414360553
Q00005	P00918	0.0072064106352627
P01591	Q6PJ61	0.0072064083069562
Q9Y263	Q86WA6	0.0072063948027789
P49590	Q92973	0.0072063896805047
Q9NV56	Q12965	0.0072063850238919
Q7L014	Q9Y3F4	0.0072063831612467
Q96PZ0	Q96CM3	0.0072063808329403
Q92733	Q9H993	0.0072063794359564
O43929	P56937	0.00720637710765
P09497	O60888	0.007206370588392
Q06787	O00139	0.0072063645347952
O14744	Q8N1V2	0.0072063612751662
Q8TCT6	P05387	0.0072063566185534
P51610	107984053	0.0072063375264406
O00148	Q9C0E8	0.0072063310071825
Q12955	Q9UKU9	0.00720633007586
P54136	Q9Y6F9	0.00720633007586
O15269	P0C5Z0	0.00720633007586
Q9HCC0	3492	0.00720633007586
P59826	Q9Y6G9	0.00720633007586
Q9UBG7	P56192	0.00720633007586
P56192	Q9Y6F9	0.00720633007586
P0DJD0	Q96HS1	0.0072063188999891
P48444	O95747	0.0072063170373439
Q9NVA2	Q7L1Q6	0.0072063128463923
Q6ZMG9	Q13185	0.0072063119150698
Q9NYL9	Q9NSC2	0.0072063114494085
O75717	Q13148	0.0072063077241182
P54727	O95336	0.007206302601844
Q96A37	P49006	0.0072062951512634
P36543	P07951	0.0072062760591506
Q15042	Q86YN1	0.0072062704712152
Q05682	O14983	0.007206265348941
Q5T280	P17844	0.0072062639519572
O43148	Q13164	0.0072062634862959
Q01082	Q9H7P9	0.0072062541730701
Q9H3S4	Q16643	0.0072062532417476
O60220	Q8TAG9	0.0072062476538121
P17693	O00264	0.0072062476538121
Q13085	Q9H2H9	0.0072062453255057
Q99996	O60841	0.0072062443941831
Q13576	Q15070	0.0072062416002154
Q5H9L4	P53396	0.0072062332183122
Q96J02	Q8N163	0.0072062327526509
O94760	Q6IQ49	0.00720622157678
Q9BT67	Q9Y3L5	0.00720622157678
Q9Y2P4	P08243	0.0072062173858284
P62633	Q9Y6R0	0.0072062173858284
Q9UJX2	Q99961	0.007206208538264
Q9Y241	P10588	0.0072061824612319
Q9NVU7	Q9UPS8	0.0072061819955706
Q92615	Q3MHD2	0.0072061792016029
Q8NF91	P23526	0.0072061787359416
P29966	Q5T750	0.0072061708196997
Q8ND56	Q96A35	0.0072061670944094
P60953	Q8WUY8	0.0072061666287481
Q9ULX6	Q9BSL1	0.0072061666287481
O75190	O95714	0.0072061643004417
Q15291	Q6UVY6	0.0072061638347804
Q99471	Q9UHD2	0.0072061601094901
Q9BQ70	P32969	0.0072061601094901
O14727	Q5T4B2	0.0072061587125062
Q9NR09	Q9BZ76	0.0072061559185385
Q15417	P30520	0.0072061549872159
P52298	P52597	0.0072061512619256
Q969T9	O14732	0.0072061442770063
Q9HCU5	Q9H4L5	0.0072061442770063
P42677	O75027	0.0072061419486999
Q9BXJ5	Q9Y3Z3	0.0072061382234096
Q06323	P31949	0.0072061344981193
Q9P2T1	Q15418	0.007206134032458
P29966	O60341	0.0072061298415064
P15121	P42773	0.0072061293758451
P02746	P14618	0.0072061289101839
O00507	Q9Y5Q8	0.0072061275132
P55010	P01023	0.0072061265818774
Q9NZB8	Q13085	0.007206124253571
Q9NY64	Q13085	0.007206124253571
Q96SB4	Q9BPU6	0.007206120993942
Q96B23	Q9NQP4	0.0072061172686517
Q96P48	Q9NTJ3	0.0072061163373291
Q0VGL1	Q6NTF9	0.0072061154060065
Q13888	Q02952	0.0072061154060065
Q96DG6	Q8WY07	0.0072061154060065
Q96DG6	Q96A19	0.0072061154060065
2197	266971	0.0072061154060065
Q96FZ7	P56381	0.0072061154060065
Q9Y5J7	Q9BSL1	0.0072061154060065
Q2M1P5	Q9P2N7	0.0072061154060065
Q12860	P51648	0.0072061154060065
Q99798	Q5XPI4	0.0072061154060065
Q96DG6	Q15654	0.0072061154060065
P22830	A2VDJ0	0.0072061154060065
Q7L8L6	Q0VGL1	0.0072061154060065
P61769	P49588	0.0072061154060065
Q13363	O15182	0.0072061154060065
Q96FN4	3494	0.0072061154060065
O75822	O00193	0.0072061154060065
O43678	Q9UIQ6	0.0072061154060065
O43865	Q96RP9	0.0072061154060065
Q6P1J9	Q14197	0.0072061154060065
Q5MNZ6	P52597	0.0072061154060065
O43795	O95298	0.0072061154060065
Q86UT6	P08069	0.0072061154060065
P35625	P62873	0.0072061154060065
P12109	O15182	0.0072061154060065
P29372	Q9NXR1	0.0072061154060065
Q96IU4	P35241	0.0072061154060065
Q93050	Q9Y547	0.0072061154060065
Q9Y4C2	Q96C01	0.0072061154060065
P25445	O60341	0.0072061154060065
Q8TDB4	Q3B7T1	0.0072061154060065
Q9NYB0	P62899	0.0072061154060065
Q8WUA4	Q9UHA4	0.0072061154060065
O43318	Q99519	0.0072061154060065
P53350	Q9NX07	0.0072061154060065
O75940	Q9Y5J9	0.0072061154060065
O75792	P22307	0.0072061154060065
Q7KZN9	P56282	0.0072061154060065
Q9HB07	P18031	0.0072061154060065
Q5T160	Q9NPF4	0.0072061154060065
P26440	Q7L5Y9	0.0072061154060065
Q9NPH2	O75467	0.0072061154060065
Q15155	Q16864	0.0072061154060065
Q13283	Q8N8L6	0.0072061154060065
Q8IWS0	O94782	0.0072061154060065
Q15819	P01036	0.0072061154060065
O15160	Q8NAT1	0.0072061154060065
O60343	P61224	0.0072061154060065
Q9Y467	P50416	0.0072061154060065
Q9HB07	Q8IUF8	0.0072061154060065
Q13332	P63167	0.0072061154060065
Q6NUM9	Q9UQE7	0.0072061154060065
Q12841	Q9Y5A9	0.0072061154060065
P23786	O60784	0.0072061154060065
3327	Q9BS26	0.0072061154060065
P63151	A6NL28-2	0.0072061154060065
P05026	Q9NY27	0.0072061154060065
Q9UN86	Q9NYB0	0.0072061154060065
Q8TCU4	Q8NC54	0.0072061154060065
Q9BU61	O15357	0.0072061154060065
Q9BW83	Q9UNQ2	0.0072061154060065
Q562R1	Q9UFN0	0.0072061154060065
P13473	O60831	0.0072061154060065
P62879	Q6ZNB6	0.0072061154060065
Q8NEZ5	Q96P63	0.0072061154060065
Q9HDC9	O75953	0.0072061154060065
Q9UFN0	Q9NZQ3	0.0072061154060065
Q99941	Q6P1L8	0.0072061154060065
P07099	P06213	0.0072061154060065
Q6YN16	O15350	0.0072061154060065
Q8TAF3	Q7L5D6	0.0072061154060065
Q16342	Q02487	0.0072061154060065
P10114	Q96BP2	0.0072061154060065
Q86VZ4	Q9NPI6	0.0072061154060065
Q96AQ6	O95163	0.0072061154060065
Q12981	Q96EP5	0.0072061154060065
P04440	283458	0.0072061154060065
P25205	Q86XK2	0.0072061154060065
Q15034	P22033	0.0072061154060065
Q3SXY8	O94952	0.0072061154060065
O60291	Q9HAV0	0.0072061154060065
Q75T13	O43301	0.0072061154060065
Q86UT6	Q9BVP2	0.0072061154060065
Q6YN16	Q9Y316	0.0072061154060065
P12955	Q8NBT2	0.0072061154060065
Q9H871	Q14657	0.0072061154060065
Q5SNT2	P0DPB6	0.0072061154060065
O43399	Q8NCN5	0.0072061154060065
Q8N9N8	Q9NRV9	0.0072061154060065
Q9UKN8	Q68D91	0.0072061154060065
Q9Y5B8	Q3SY69	0.0072061154060065
Q16762	Q9BVS5	0.0072061154060065
Q8N1S5	P53384	0.0072061154060065
Q6P4I2	Q9H0E2	0.0072061154060065
P62070	Q5ZPR3	0.0072061154060065
Q92626	Q6NTF9	0.0072061154060065
Q9BT40	A5A3E0	0.0072061154060065
Q5T440	Q9UHA4	0.0072061154060065
Q5T3J3	Q9Y287	0.0072061154060065
Q5TEU4	Q16762	0.0072061154060065
Q5JTW2	Q9NX62	0.0072061154060065
P61221	Q6NT16	0.0072061154060065
O95470	O15160	0.0072061154060065
O75431	Q6R327	0.0072061154060065
Q9BZI7	Q06203	0.0072061154060065
Q96DX4	P31939	0.0072061154060065
Q9BVQ7	Q9H8M5	0.0072061154060065
P02794	Q5TA45	0.0072061154060065
Q9UKF6	O15350	0.0072061154060065
P14618	Q6P1M9	0.0072061149403452
Q9BTT0	Q9UBC2	0.0072061135433614
Q16576	Q2NL68	0.0072061135433614
Q99471	Q14241	0.0072061135433614
Q86VP6	Q13867	0.0072061126120388
Q99417	Q9HC21	0.0072061046957969
P61604	P04746	0.0072061028331518
Q13835	P02452	0.0072061028331518
P61619	O43432	0.0072060949169099
P14649	Q8TD22	0.0072060916572809
Q9BTA9	Q13151	0.0072060828097164
O60701	O75592	0.0072060809470713
Q8TBC4	Q9Y2I1	0.0072060762904584
Q9BZX2	P07947	0.0072060734964907
Q8WXG6	P05556	0.0072060730308294
Q9P0L0	Q13433	0.0072060730308294
Q5T481	Q9NPD3	0.0072060730308294
Q9Y2Q5	P31949	0.0072060730308294
Q96J02	Q9NW13	0.0072060716338455
P35250	P29144	0.0072060707025229
P42224	Q9H1B5	0.0072060707025229
Q9P2C4	Q5JTJ3	0.0072060707025229
Q15382	Q7Z4F1	0.0072060707025229
Q7L4E1	Q96SK2	0.0072060707025229
Q16777	Q9Y490	0.0072060707025229
Q9Y446	Q9H2C0	0.0072060707025229
O14939	Q96P16	0.0072060707025229
P49748	Q9H2C0	0.0072060707025229
Q6ZN06	Q9Y4P3	0.0072060707025229
P07099	P50851	0.0072060707025229
P35869	Q9NWB7	0.0072060707025229
Q92520	Q8IWT6	0.0072060707025229
Q16513	Q9P253	0.0072060707025229
Q16594	O75190	0.0072060707025229
Q12913	P83111	0.0072060707025229
P78527	Q99661	0.0072060693055391
Q5MNZ6	P47755	0.0072060660459101
Q9HAV0	O60343	0.0072060660459101
O60858	O00767	0.0072060581296682
Q9NX14	O43852	0.0072060558013617
P49419	Q9HAT2	0.007206049747765
Q5VWK5	P08133	0.0072060478851199
O95831	Q9BQ65	0.0072060441598296
Q15417	Q4G176	0.0072060381062328
P07237	Q3LI76	0.0072060362435877
Q9H1J5	P07237	0.0072060362435877
Q6ZWE6	P07237	0.0072060362435877
Q9Y2I1	Q96FW1	0.0072060343809425
P07900	55267	0.0072060311213135
P17031	P07900	0.0072060311213135
O14810	Q96CT7	0.0072060306556522
Q02978	Q9HD23	0.0072060301899909
Q6FIF0	P08865	0.0072060269303619
P02545	P11488	0.0072060269303619
P61026	O75431	0.0072060255333781
Q7L014	O43660	0.0072060222737491
Q96HE9	P54578	0.0072060218080878
Q8WUJ0	O60841	0.0072060218080878
Q9HCY8	Q92556	0.0072060218080878
O94855	Q96EK9	0.0072060213424265
Q96A35	Q9UHD1	0.0072060185484588
Q99832	Q16555	0.0072060162201523
P50914	Q15019	0.0072060143575072
Q9BUB7	O14744	0.0072060143575072
O75874	P15260	0.0072060064412653
Q9Y296	Q06830	0.0072060055099427
Q5VT06	Q9ULH7	0.0072059966623783
Q9BRS2	Q9Y580	0.0072059910744428
P53804	Q6W2J9	0.0072059901431202
P29692	Q9Y6N5	0.0072059864178299
P15559	Q96G21	0.0072059864178299
O95602	Q9NZM1	0.0072059864178299
Q9NUL3	P12429	0.0072059864178299
P52209	O43159	0.0072059864178299
O75874	Q9NV06	0.0072059864178299
Q01581	Q15084	0.0072059864178299
Q6NXG1	Q9UNX4	0.0072059864178299
Q96Q42	Q9Y4L1	0.0072059864178299
P00441	P20340	0.0072059864178299
O95994	P30040	0.0072059864178299
Q16531	Q96TA1	0.0072059864178299
Q08554	Q9BVI4	0.0072059864178299
P30740	O95793	0.0072059864178299
P36578	Q16222	0.0072059864178299
Q02539	O95433	0.0072059864178299
Q14019	P83731	0.0072059864178299
Q96P63	Q63HN8	0.0072059864178299
P62891	P25786	0.0072059864178299
P49419	Q9NV06	0.0072059864178299
P15559	O15144	0.0072059864178299
Q15785	Q00325	0.0072059864178299
Q15785	P22090	0.0072059864178299
P30740	Q15427	0.0072059864178299
P06733	Q9Y6N5	0.0072059864178299
Q16222	P39023	0.0072059864178299
Q9NR30	Q9H4M9	0.0072059864178299
Q14019	P60866	0.0072059864178299
P46779	Q14019	0.0072059864178299
P61026	Q96G21	0.0072059864178299
Q9Y2R4	P12429	0.0072059864178299
P55084	P30740	0.0072059864178299
Q13751	P12814	0.0072059864178299
O75534	P06396	0.0072059864178299
P30740	Q9NUL3	0.0072059864178299
P09467	P62424	0.0072059864178299
O95793	P12429	0.0072059864178299
Q01581	O43242	0.0072059864178299
P09936	P10620	0.0072059864178299
P62891	P31947	0.0072059864178299
P40121	Q15397	0.0072059864178299
O00410	Q96IC2	0.0072059864178299
Q12769	P06396	0.0072059864178299
O75691	Q6YHK3	0.0072059864178299
Q9UNM6	P16401	0.0072059864178299
Q02539	P13674	0.0072059864178299
P06396	Q8N9T8	0.0072059864178299
Q9Y2X3	O60218	0.0072059864178299
Q7Z3E5	Q9BVP2	0.0072059864178299
P06396	Q5JTH9	0.0072059864178299
Q15149	Q15061	0.0072059864178299
Q16222	P19338	0.0072059864178299
Q07960	Q7L8L6	0.0072059864178299
Q2TAY7	Q9NYH9	0.0072059864178299
Q16851	Q9P031	0.0072059864178299
P09467	P50914	0.0072059864178299
O60218	Q12905	0.0072059864178299
Q6NXG1	Q8IWA0	0.0072059864178299
Q07960	P40926	0.0072059864178299
Q9HAN9	Q9BSD7	0.0072059864178299
P09467	P30050	0.0072059864178299
P52597	Q6P4A7	0.0072059859521687
Q9H6A0	O75643	0.0072059840895235
6976	O75643	0.0072059840895235
Q92667	Q6PIW4	0.0072059817612171
Q7Z2W9	Q9Y5S9	0.0072059812955558
Q8WYQ3	P30049	0.0072059794329106
P68871	Q9NR09	0.0072059738449752
Q5VZ89	P48729	0.0072059663943946
Q9P013	O75306	0.007205965463072
P61956	P84077	0.0072059645317494
3502	P13804	0.0072059636004269
P07476	P43307	0.0072059612721204
P27824	P02656	0.0072059570811688
P21453	P08621	0.0072059533558785
Q15773	Q9H1Z9	0.0072059533558785
Q9NWU2	Q8NCA5	0.0072059421800076
O60285	Q92841	0.0072059417143464
Q9H0E9	O95372	0.0072059403173625
Q15283	Q03252	0.0072059286758303
Q99445	Q5SRE5	0.0072059263475239
Q9UI36	Q06124	0.007205921690911
Q08050	P27708	0.0072059165686368
Q08050	O95816	0.0072059165686368
Q8N684	P83369	0.0072059114463627
Q15517	P69849	0.0072059067897498
Q99959	Q8IWF2	0.0072058951482176
Q13151	P48668	0.0072058900259435
O75663	Q8N511	0.0072058900259435
Q13200	O43707	0.0072058881632983
Q9NYQ8	O00244	0.0072058816440403
Q9BXS4	O60613	0.0072058751247823
O75528	P60709	0.0072058658115565
Q96C92	A0AV96	0.0072058634832501
Q8IZP0	Q9BRK4	0.0072058588266372
P05204	P29372	0.0072058569639921
Q96JJ7	O75771	0.0072058551013469
P46060	Q8WUE5	0.0072058485820889
O75306	Q9Y490	0.0072058485820889
P46060	Q09019	0.0072058485820889
P55010	Q1MSJ5	0.0072058485820889
Q8N3J3	P61758	0.0072058485820889
Q9H8Y8	P51572	0.007205843925476
P43307	Q96N66	0.0072058383375406
Q9NPR9	O75643	0.0072058350779116
P50851	Q9BZZ5	0.0072058304212987
Q7Z2W4	Q9NUQ8	0.0072058304212987
O94842	Q86Y33	0.0072058229707181
P00390	Q9UJU6	0.0072058215737342
Q09472	Q9H8Y8	0.0072058127261698
Q3L8U1	P11177	0.0072058076038956
Q9Y3D0	Q9BUJ2	0.0072058071382343
Q8IYB3	Q9UBW7	0.0072058048099279
Q96NL6	P18583	0.007205803412944
Q8IW50	Q14204	0.007205803412944
O15258	Q8N3R9	0.007205803412944
Q8N720	P48643	0.007205803412944
P84090	O00750	0.007205803412944
Q92576	Q92688	0.007205803412944
P62306	Q9H3E2	0.007205803412944
P35232	Q96B36	0.007205803412944
O75340	Q9H361	0.007205803412944
O75643	Q9BYI3	0.007205803412944
Q9NYP7	Q9NPI6	0.007205803412944
Q8N720	P33993	0.007205803412944
P51648	Q96HP4	0.007205803412944
P33993	Q12986	0.007205803412944
Q8IXM2	Q9Y230	0.007205803412944
Q8N720	P50990	0.007205803412944
P68363	O15069	0.007205803412944
P61024	Q9BQ61	0.007205803412944
O75808	P53618	0.007205803412944
P35251	Q86UP2	0.0072057992219924
Q8N3U4	O60725	0.0072057927027344
Q8NEF9	P04844	0.0072057917714118
Q9Y251	P68104	0.0072057913057506
Q9Y2P8	Q15361	0.0072057843208312
Q9Y266	Q9BT09	0.0072057843208312
P36507	P39687	0.0072057750076055
O43242	Q9H8X2	0.0072057731449604
O60934	A6NIH7	0.0072057722136378
Q9UPN9	Q15649	0.0072057722136378
Q4LE39	Q9UBB9	0.0072057722136378
Q9NVC6	Q9BVC4	0.0072057708166539
P19525	P61204	0.0072057582437992
P78395	P17980	0.007205753121525
Q99558	P30050	0.0072057507932186
Q92733	Q8TD26	0.0072057493962347
P33552	Q9BTE3	0.0072057489305734
P10586	P67812	0.0072057484649121
Q9UIJ7	Q9UNN5	0.0072057479992508
Q99459	O15020	0.0072057470679283
O43768	P54578	0.0072057461366057
P19525	Q15366	0.0072057456709444
O14641	Q14232	0.0072057424113154
Q00341	Q14232	0.0072057424113154
P05091	P98175	0.0072057419456541
Q9H6T3	Q8NF91	0.0072057419456541
O75164	P11441	0.0072057363577187
Q9NPQ8	Q13363	0.0072057326324284
P06702	Q01780	0.0072057321667671
Q9UHA3	P61326	0.0072057303041219
Q9UPT9	Q8N766	0.0072057298384606
O95232	Q9HAW0	0.0072057181969285
Q99633	Q00403	0.0072057154029607
P06748	O14522	0.0072057112120091
O43847	Q15185	0.0072057098150253
P49792	O60830	0.0072057079523801
P51114	Q08752	0.0072057056240737
P06753	Q8WUA2	0.0072057037614285
Q8WUM0	Q9P0L0	0.0072057009674608
Q9Y487	P61586	0.0072056930512189
P06454	Q96C36	0.0072056911885738
P04844	Q9UI09	0.0072056865319609
Q9UBX1	P07355	0.0072056846693158
Q96MB7	O60884	0.0072056837379932
Q9UK61	Q6Q0C0	0.0072056837379932
Q92625	P02786	0.0072056781500577
Q9P0L0	Q69YH5	0.0072056781500577
Q9NQ86	P63010	0.0072056781500577
Q04721	Q15398	0.0072056781500577
P04406	Q9H4L7	0.0072056781500577
P83731	Q9NZV5	0.0072056748904287
Q2KHT4	P31689	0.0072056734934449
Q15742	P07237	0.0072056711651384
P78395	P04843	0.0072056702338159
P05109	Q15833	0.0072056669741868
P22392	P60903	0.0072056669741868
O75844	P04075	0.0072056669741868
Q9Y6A4	O15144	0.0072056669741868
P36507	O43681	0.0072056669741868
Q14919	P10599	0.0072056669741868
Q9H330	O00469	0.0072056669741868
P09960	Q08AI8	0.0072056669741868
Q00653	Q15436	0.0072056669741868
P32322	O95819	0.0072056669741868
Q8WTW3	Q6UB35	0.0072056669741868
A3KMH1	Q86UL3	0.0072056669741868
Q00688	Q9ULZ3	0.0072056669741868
P62318	Q8N7H5	0.0072056641802191
P40121	Q5JVF3	0.0072056581266224
P17540	P30626	0.0072056576609611
O15514	P11388	0.0072056553326547
Q5VTE6	Q9H089	0.0072056553326547
O00217	Q15375	0.0072056548669934
Q96FV9	Q86UP2	0.0072056548669934
P09651	P27930	0.0072056548669934
Q7Z460	Q52LJ0	0.0072056548669934
P13861	Q9BY67	0.0072056548669934
P34949	O75521	0.0072056548669934
O75940	P78559	0.0072056548669934
P55196	Q9UMS4	0.0072056395001709
P14373	Q12905	0.007205638103187
Q9H9A6	Q5JTV8	0.0072056367062032
P60981	P41273	0.0072056325152516
Q9NWV4	P05091	0.0072056311182677
P04201	P18085	0.0072056306526064
P12273	P30419	0.0072056292556226
P06454	P30101	0.0072056287899613
O75347	Q86XJ0	0.0072056245990097
P23526	P34931	0.0072056232020258
P31949	Q8NAT1	0.0072056227363646
Q10571	Q16822	0.0072056176140904
Q9NVU7	Q96HC4	0.0072056143544614
Q9Y484	O60502	0.0072056110948324
O60216	Q9P275	0.0072056036442518
O14979	P46776	0.0072056036442518
P82979	Q2KHR3	0.0072056036442518
Q02742	Q9P2E9	0.0072056022472679
Q13835	Q8NI36	0.0072055826894938
Q13835	Q8N3C0	0.0072055826894938
Q9UG63	Q92854	0.0072055771015584
Q32P44	Q9Y4I1	0.0072055771015584
Q7Z460	Q12769	0.0072055705823004
P67775	Q13017	0.0072055701166391
Q96LA5	P61160	0.0072055677883327
P29966	P52888	0.0072055635973811
Q8N2C7	P22061	0.0072055589407682
84919	P54709	0.0072055556811392
Q99460	Q92729	0.0072055556811392
P56134	Q9UBG0	0.0072055556811392
P02545	Q86SJ6	0.0072055556811392
P13995	P41252	0.0072055556811392
O43795	O60841	0.0072055542841553
Q9P0K7	Q96TC7	0.0072055519558489
P62195	Q9UHD8	0.0072055454365909
O00116	Q7Z6J9	0.0072055435739457
O76075	P46108	0.0072055389173328
Q8WTW3	Q9UI42	0.0072055370546877
Q9P013	Q9UJV9	0.0072055361233651
Q07666	Q6UWU4	0.0072055272758007
Q9NVR7	P25685	0.0072055249474942
441046	Q8WVX9	0.0072055207565426
P49761	O95453	0.0072055193595588
Q8TBZ3	P48651	0.0072055151686072
Q9NXR8	Q00610	0.0072055128403007
P18124	P02452	0.007205510046333
P40123	O00429	0.0072055095806717
Q9Y6B6	O75342	0.0072055072523653
P34897	P08729	0.007205506786704
Q13535	Q9H0V9	0.0072054960764944
Q5SW79	Q13257	0.0072054960764944
Q9P2D0	P35998	0.0072054928168654
Q96GE4	Q15058	0.0072054900228977
Q8IYB8	P09012	0.0072054900228977
P31946	Q8IUI8	0.0072054844349622
Q13325	O96013	0.0072054807096719
Q9Y2B5	P0DP24	0.0072054625488817
Q9Y224	Q9H993	0.0072054588235914
Q8N3R9	P31946	0.0072054560296237
O94761	O14734	0.0072054537013173
Q04724	P07237	0.0072054537013173
P61328	Q96DG6	0.0072054504416882
Q99848	Q00688	0.0072054443880915
Q9NX24	Q6P5R6	0.0072054425254464
O00233	Q9BPW8	0.0072054378688335
P26641	Q75N03	0.0072054369375109
Q96DG6	P04632	0.0072054346092045
P05023	Q15003	0.0072054308839142
O75525	P07910	0.0072054220363497
Q9BQ52	O15269	0.0072054215706884
Q92499	Q8IZ21	0.0072054197080433
Q13443	O14832	0.007205419242382
Q8IWB7	O14832	0.007205419242382
P00403	Q6IAA8	0.0072054080665111
Q9BZF1	Q9NRK6	0.0072053992189466
Q7Z5L7	P53985	0.0072053982876241
O95336	Q9UQM7	0.0072053936310112
Q9UN37	P07919	0.0072053931653499
P12270	Q5JST6	0.0072053913027048
Q92896	P78371	0.007205365691334
Q13835	Q07020	0.0072053568437695
P17812	P30084	0.0072053563781082
Q9Y2R9	Q8WTS6	0.0072053424082696
P28676	P30419	0.0072053410112857
P16435	Q69YN2	0.0072053410112857
Q9UEE9	P36871	0.0072053410112857
Q99584	Q969H8	0.0072053410112857
Q99584	O75663	0.0072053410112857
Q8IV08	P01008	0.0072053410112857
Q9ULE6	Q9BVG4	0.0072053410112857
Q9ULE6	P11172	0.0072053410112857
Q9Y2X0	Q15334	0.0072053410112857
P28676	Q14566	0.0072053410112857
Q9BUH6	P41252	0.0072053410112857
Q9P2E9	Q9Y274	0.0072053410112857
Q6P4F1	Q9Y2X3	0.0072053410112857
P51570	Q5TCX8	0.0072053410112857
Q9UEW8	P04920	0.0072053410112857
Q9UJZ1	Q8N6S4	0.0072053410112857
P54819	643752	0.0072053410112857
Q03252	Q9BZC7	0.0072053410112857
Q9H869	Q1KMD3	0.0072053410112857
Q8N427	ENSG00000146963	0.0072053368203341
Q9NQ29	Q8N427	0.0072053368203341
P12236	Q9ULX6	0.0072053354233503
Q9Y277	Q7Z406	0.0072053340263664
P18754	6526	0.0072053335607051
P07919	Q9NVE7	0.0072053289040923
Q15003	O75607	0.0072053237818181
P08708	P00403	0.0072053209878504
O75340	Q14166	0.0072053158655762
Q9UK59	P46976	0.0072053144685924
Q6XE24	P28288	0.0072053135372698
Q9BX63	P41252	0.0072052991017699
Q13200	Q8NDF8	0.0072052930481731
P35579	Q9BRK0	0.0072052921168506
Q14320	Q5T750	0.0072052804753184
Q3ZCQ8	Q07820	0.0072052800096571
Q53GS9	P61353	0.0072052790783345
Q99575	P63151	0.0072052776813507
Q8WUY3	P35580	0.0072052776813507
P61604	Q13510	0.0072052767500281
O60609	P00338	0.0072052739560604
P00338	Q9UN19	0.0072052739560604
Q13520	P23526	0.0072052739560604
Q9Y4F3	O94973	0.0072052720934152
P14649	Q9BQS8	0.0072052711620926
Q4ZIN3	P48444	0.0072052655741572
Q16625	P06756	0.007205260451883
O95628	P62906	0.0072052599862217
P08729	A6NHL2	0.0072052581235766
Q16720	Q02413	0.007205253932625
Q03701	ENSG00000108270	0.007205250672996
Q9UJS0	Q17RY0	0.0072052478790283
Q96F81	Q12906	0.0072052460163831
Q08211	Q5VY43	0.0072052460163831
P16871	Q08211	0.0072052460163831
Q7LBR1	Q8IV38	0.0072052450850605
O00115	Q86U28	0.0072052432224154
P60763	O14531	0.0072052404284477
Q6P158	Q9Y2S7	0.0072052371688187
P41743	Q9Y265	0.0072052357718348
P48163	P22314	0.0072052320465445
P35225	P78527	0.0072052143514156
O15126	Q8N2K0	0.007205210160464
O96028	P30043	0.0072052092291414
P54727	P22735	0.0072052050381898
Q9Y5J1	Q9H8K7	0.007205200381577
Q15555	O14672	0.007205200381577
Q8NB90	P21912	0.0072051980532705
Q13085	Q96LT9	0.0072051882743835
Q15717	P62987	0.0072051747702062
P62277	Q5H9F3	0.0072051747702062
Q6KB66	P61619	0.0072051608003675
P12814	P07864	0.0072051528841257
Q15436	P63211	0.0072051500901579
P13797	P41227	0.0072051445022225
Q9ULM3	Q6DN90	0.0072051426395773
P14618	P13497	0.0072051421739161
Q9H992	P56545	0.0072051384486258
O94826	O00193	0.0072051384486258
P06241	Q9HCN4	0.0072051384486258
Q99575	Q07065	0.0072051370516419
Q12923	P63104	0.0072051277384161
P61619	Q13418	0.007205119356513
P30043	P27348	0.0072051174938678
P39880	Q9UBP0	0.0072051156312227
Q12959	Q8IUD2	0.0072051081806421
O43301	Q9BZF1	0.0072051053866744
P12814	Q9UBG3	0.0072051025927066
Q5T280	O15131	0.0072050979360938
Q14315	Q9H410	0.0072050890885293
P26639	Q03001	0.007205085363239
Q9NSD9	Q9NNW7	0.0072050839662551
Q9UBE0	Q14562	0.0072050830349326
P61962	Q8NGZ9	0.0072050779126584
P68363	P23508	0.0072050760500133
Q9P209	Q96GD4	0.0072050751186907
P20337	P54577	0.0072050751186907
Q13459	Q86XK2	0.0072050676681101
Q7Z4V5	O43426	0.0072050597518682
O75410	Q8IYB3	0.0072050597518682
Q13439	Q9BX40	0.0072050597518682
P78312	Q96EP5	0.0072050597518682
Q9HB21	Q96C92	0.0072050560265779
Q06787	Q13555	0.0072050509043037
Q03135	Q08345	0.0072050490416586
O94761	Q8TD47	0.0072050490416586
Q15388	O15511	0.0072050443850457
P36543	Q03252	0.0072050397284328
P16144	P34981	0.00720503507182
P68032	P08910	0.0072050285525619
P14625	Q5VWG9	0.0072050257585942
100101267	Q92890	0.0072050173766911
Q5T1V6	P49441	0.0072050169110298
P17931	P13612	0.007205014117062
P49643	Q8IX01	0.0072050117887556
Q9BZE1	Q96S52	0.0072050089947879
P43304	Q9BZQ6	0.0072050080634653
Q13813	P42285	0.0072050057351589
Q9Y3U8	Q9UPN4	0.0072050038725137
Q00987	P09497	0.0072050020098686
P05023	Q14444	0.007204997818917
Q8IXB1	O96018	0.0072049917653203
Q9H6S3	Q8TCT9	0.0072049852460622
O43182	Q9BPX3	0.0072049810551106
Q92804	730211	0.0072049805894494
Q8ND25	P30041	0.0072049750015139
P35580	P25490	0.0072049722075462
O95721	Q5VZK9	0.0072049722075462
Q68DQ2	Q96LB3	0.0072049722075462
Q9UPW5	Q92609	0.0072049722075462
Q17RS7	P40222	0.0072049722075462
Q96C19	Q5VZK9	0.0072049722075462
P53804	A7E2V4	0.0072049722075462
Q9BRX9	Q9NSK0	0.0072049722075462
P31152	P31689	0.0072049717418849
Q96PE7	P14550	0.0072049708105623
P53597	P49770	0.007204970344901
P24666	Q92879	0.0072049698792397
O95487	Q15042	0.0072049614973366
Q9HA77	P31942	0.0072049614973366
Q9UJZ1	Q9HA77	0.0072049614973366
Q5T5U3	P52948	0.0072049559094011
Q8WUM0	Q13442	0.0072049526497721
Q8NC51	Q9BWU1	0.0072049493901431
Q9BUQ8	Q5T8P6	0.0072049484588205
O43707	Q9Y276	0.0072049470618367
A6NHL2	Q8N6W0	0.0072049438022077
P49590	Q9NWU5	0.0072049428708851
P42677	P60709	0.0072049400769174
P37837	P35609	0.0072049391455948
Q6P1J9	P82932	0.0072049340233206
Q8WV44	P46777	0.0072049316950142
Q8TAK5	Q9H3P7	0.0072049289010465
Q5VZ52	Q9H3P7	0.0072049289010465
Q96QS6	Q9H3P7	0.0072049289010465
Q9Y625	P30154	0.0072049242444336
Q96BR5	P31483	0.0072049242444336
O15027	P78406	0.0072049228474497
Q9NQ50	Q9UJV9	0.0072049219161272
Q92598	Q14573	0.0072049214504659
O75970	P39019	0.0072049209848046
P50613	Q9Y6J9	0.0072049205191433
P61970	P15622	0.0072049163281917
Q96KC2	P62333	0.0072049163281917
Q5VTE6	Q96GC5	0.0072049149312078
Q9HC77	P51148	0.0072049144655466
Q96P63	O95696	0.007204910274595
Q7L3V2	P25686	0.007204910274595
Q9H8M7	P0C0S5	0.007204910274595
Q99571	Q08170	0.007204910274595
P10074	O00214	0.007204910274595
Q9UBI6	Q8IWY8	0.007204910274595
Q9UBI6	O95825	0.007204910274595
Q96NY9	Q9UBI6	0.007204910274595
Q9UBI6	Q6P2H8	0.007204910274595
Q96DH6	P01909	0.007204910274595
Q9UHF1	Q96PD4	0.007204910274595
O60858	O00214	0.007204910274595
Q9HA82	Q08170	0.007204910274595
O43583	Q5T2N8	0.007204910274595
Q96IF1	Q9BPW8	0.007204910274595
Q02153	Q9BPW8	0.007204910274595
Q9BQ15	Q92828	0.007204910274595
Q13268	Q9BSV6	0.007204910274595
O75351	P01909	0.007204910274595
P62495	O60427	0.007204910274595
Q9UJZ1	Q14686	0.0072049051523208
P49411	Q99470	0.0072049032896757
P35658	Q8TCT6	0.0072049032896757
Q13492	Q9Y3D7	0.0072049014270305
Q9Y4Z0	Q9BPW8	0.0072048949077725
Q7Z3T8	P55209	0.0072048935107886
Q9NZ71	Q8IY67	0.0072048907168209
Q7Z2W4	Q99961	0.0072048897854983
P24530	O15371	0.0072048869915306
Q9UBV2	O43765	0.0072048818692564
Q96SB3	Q13148	0.00720487954095
Q06033	Q9Y2J2	0.0072048790752887
Q9UPT9	P29122	0.0072048790752887
Q66K14	P38432	0.0072048790752887
Q7KYR7	Q2TAL8	0.0072048790752887
O95163	Q9UQ16	0.0072048790752887
O43292	Q07812	0.0072048790752887
P43686	Q9HCY8	0.0072048781439661
Q9P241	O95071	0.0072048772126436
O95197	P35241	0.0072048758156597
Q6JQN1	Q9NVS2	0.0072048748843371
Q9H6A9	Q9NTN9	0.0072048748843371
Q14596	Q9NS15	0.0072048748843371
Q9Y4R8	Q9NQS3	0.0072048748843371
Q9UGV2	P50416	0.0072048748843371
Q9H5H4	Q969H6	0.0072048748843371
Q13315	Q9HBR0	0.0072048748843371
Q16594	Q6DN90	0.0072048748843371
Q8N137	Q641Q2	0.0072048734873533
Q01105	Q96C00	0.0072048567235469
P35241	P01037	0.0072048492729663
Q96I99	Q9P2I0	0.0072048450820147
Q9UHG3	Q8IVS2	0.0072048436850309
Q15785	Q9Y3Y2	0.0072048436850309
Q96I59	P51688	0.0072048436850309
Q92888	O75616	0.0072048436850309
Q9Y3Y2	Q9P2G9	0.0072048436850309
Q9UL25	Q13444	0.0072048436850309
P28289	P18510	0.0072048436850309
O75616	Q8N5M4	0.0072048436850309
Q9UBP9	Q86Y39	0.0072048436850309
Q15262	O00541	0.0072048436850309
Q9UL15	P40763	0.0072048436850309
P11387	Q92696	0.0072048436850309
Q8TCG2	P26232	0.0072048436850309
Q07666	O00311	0.0072048413567245
Q15773	Q96DA0	0.0072048367001116
Q07955	Q7L2H7	0.0072048348374664
Q92621	Q9Y5P6	0.0072048348374664
P05026	Q9NUL7	0.0072048301808536
Q96F46	P51812	0.0072048231959342
Q15208	P16949	0.0072048194706439
P52926	O95861	0.0072048180736601
Q8IXK2	Q9P2N7	0.0072048176079988
P37268	P54136	0.0072048129513859
P78406	P31939	0.0072048129513859
Q9Y5J9	Q92817	0.0072048120200634
P61326	Q99661	0.0072047971189022
O75691	P20700	0.0072047892026603
P49756	Q9NZN4	0.0072047845460474
Q92643	P48444	0.0072047803550958
Q9H9G7	Q96NT0	0.0072047756984829
P35580	Q9NRP0	0.0072047733701765
P61221	Q96D46	0.0072047710418701
Q9Y305	P42704	0.0072047701105475
Q14558	P20674	0.0072047687135636
Q92616	P13645	0.0072047598659992
Q99417	P22455	0.0072047542780637
Q93008	P29590	0.0072047421708703
Q99798	Q14493	0.007204741705209
Q8NCX0	P27348	0.0072047398425638
Q8N1F7	Q5THJ4	0.0072047398425638
Q16531	Q9NRK6	0.0072047398425638
P50402	Q9NS87	0.0072047398425638
P50402	P47712	0.0072047398425638
P26196	Q9UIF8	0.0072047398425638
Q92736	P27348	0.0072047398425638
Q9H334	O43175	0.0072047398425638
P14923	Q5VWN6	0.0072047398425638
O43175	P40424	0.0072047398425638
O43175	Q9NS87	0.0072047398425638
P50402	P21817	0.0072047398425638
O75717	P41225	0.0072047379799187
Q9BV57	O60783	0.0072047375142574
Q969G2	P23588	0.0072047323919832
Q6YN16	O15182	0.0072047160938382
P36873	Q9H2E6	0.007204707711935
A0FGR8	P49770	0.0072047030553221
P62979	Q9UMS4	0.007204701192677
P29966	P46934	0.0072047002613544
Q9BZE1	Q6UWU4	0.0072046937420964
Q9BZE1	Q7Z569	0.0072046937420964
P32119	Q8N2G6	0.0072046937420964
P84098	P16298	0.0072046886198222
Q9Y289	Q04637	0.0072046886198222
Q86YQ8	Q9Y4P3	0.0072046876884996
Q13428	Q15672	0.0072046867571771
Q8NFA0	Q12769	0.007204680237919
Q8WVX9	P12035	0.0072046774439513
P16152	O75340	0.0072046713903546
Q9NZJ5	O75695	0.0072046685963869
Q99871	O75934	0.007204667199403
Q53GQ0	Q9UH99	0.0072046504355967
Q08211	P69849	0.0072046499699354
Q9HA64	Q8WVX3	0.0072046462446451
O95391	P53396	0.0072046457789838
P49915	Q01968	0.0072046420536935
P35580	Q6P4R8	0.0072046360000967
P50851	O43818	0.0072046318091452
Q99471	P84243	0.0072046192362904
Q00597	Q96SB4	0.0072046183049678
O60858	P13861	0.0072046178393065
Q9H6J7	P07900	0.0072046164423227
Q9UQP3	Q9BQ70	0.0072046113200485
Q9NWT8	P83916	0.0072046113200485
Q9Y2Q9	Q9H910	0.0072046094574034
P07900	P42331	0.0072046061977744
P07900	Q8IZU3	0.0072046061977744
P07900	Q9BY78	0.0072046061977744
Q96AP7	P07900	0.0072046061977744
O94955	P07900	0.0072046061977744
Q8IXN7	P07900	0.0072046061977744
Q96NS1	P07900	0.0072046061977744
P07900	Q9H0I9	0.0072046061977744
Q6MZZ7	P07900	0.0072046061977744
O75594	P07900	0.0072046061977744
P07900	Q6RSH7	0.0072046061977744
P07900	P43026	0.0072046061977744
Q9HB96	P07900	0.0072046061977744
Q9H3H5	P07900	0.0072046061977744
P60842	O60563	0.0072046015411615
Q92572	P61073	0.0072046010755002
Q9Y266	Q9H8H3	0.0072046001441776
Q15397	Q04837	0.0072045801207423
P49757	Q9H1A4	0.0072045777924358
Q13627	Q9Y2J2	0.0072045754641294
Q9BV57	Q9UM00	0.0072045754641294
Q14320	Q9C0D3	0.0072045754641294
Q9NYU2	O43379	0.0072045722045004
O94905	P32239	0.0072045638225972
Q9GZS3	Q01826	0.0072045628912746
Q9UBM7	Q9ULX3	0.0072045563720166
Q9UMX1	Q93009	0.0072045368142426
Q9Y5K6	Q9BWD1	0.007204532623291
Q14596	P10809	0.007204529363662
O60938	P07900	0.0072045228444039
Q9HBW1	P07900	0.0072045228444039
Q8IV31	P07900	0.0072045228444039
P07900	P09016	0.0072045228444039
Q99460	Q9Y6C9	0.0072045135311782
Q9Y3L5	P50502	0.007204508408904
Q9UJX2	Q14204	0.007204508408904
Q86YZ3	Q96DR7	0.0072045028209686
Q96G03	Q86TG7	0.0072045028209686
P49790	Q01844	0.0072045009583234
P13645	P24941	0.0072045004926621
Q96TA2	Q9Y5E6	0.0072044958360493
P12814	Q16670	0.0072044911794364
Q9Y5L4	Q07065	0.0072044846601784
P62195	Q32P44	0.0072044702246785
Q96N46	Q14677	0.0072044692933559
Q96FH0	P21333	0.0072044683620333
Q9NWV8	O76024	0.0072044674307107
Q9Y496	Q93050	0.0072044674307107
P29350	Q9Y605	0.0072044641710817
Q8WYQ9	P42167	0.0072044590488076
Q6Y7W6	P49593	0.0072044590488076
Q8WYQ9	Q99623	0.0072044590488076
Q8WYQ9	O75663	0.0072044590488076
Q8WYQ9	P16615	0.0072044590488076
O43731	O43660	0.0072044576518237
O60884	P50454	0.0072044478729367
O00422	O95389	0.0072044460102915
P01135	A0FGR8	0.0072044390253722
Q96F86	Q92747	0.0072044380940496
O00358	Q12929	0.0072044376283884
P41240	Q6DKI1	0.0072044376283884
Q9H3G5	Q02078	0.0072044371627271
P19429	Q8TC59	0.0072044329717755
Q13685	O43674	0.007204430643469
Q8WW12	P05089	0.0072044283151626
O95382	P68371	0.0072044264525175
Q8IWR0	Q96CW1	0.0072044222615659
Q5T2N8	P49257	0.0072044203989207
Q6P2Q9	Q9HB21	0.0072044199332594
P20930	P04908	0.0072044190019369
Q92734	Q9Y3E5	0.0072044185362756
O14654	P13497	0.0072044185362756
Q9Y450	Q99829	0.0072044171392917
O00299	Q70Z44	0.0072044148109853
Q7Z3K6	Q9H3K6	0.0072044115513563
Q00535	P35241	0.0072044115513563
Q9UJX3	Q14964	0.0072044115513563
P46779	Q96BA8	0.0072044101543724
P46779	Q9NXJ5	0.0072044101543724
Q96JN2	P46779	0.0072044101543724
P46779	Q17RP2	0.0072044101543724
P46779	Q9BQS6	0.0072044101543724
Q13257	Q9BRQ4	0.0072044101543724
P46779	Q8IUR5	0.0072044101543724
P46779	Q96LU5	0.0072044101543724
P46779	Q2TBA0	0.0072044101543724
P46779	A8MVW5	0.0072044101543724
Q9H0G5	Q9UBU9	0.0072044096887111
Q8NDN9	Q53GS9	0.0072044096887111
Q9UGI8	O43852	0.0072044064290821
O14967	Q8NCE0	0.0072044031694531
Q9UIA9	Q8WTT2	0.0072044017724692
Q96K76	Q13177	0.0072043966501951
O75165	Q6NUM9	0.0072043947875499
Q8IYB8	Q14103	0.0072043943218886
Q9Y657	P60228	0.0072043910622596
Q13126	Q16222	0.0072043896652758
O75175	Q9H910	0.0072043854743242
Q9BZG8	Q9UBK8	0.0072043794207274
P51114	Q96J77	0.0072043756954371
O76071	Q9NUL7	0.0072043645195662
O15523	Q9Y230	0.0072043556720018
Q9BW30	P49914	0.0072043528780341
Q13099	P08865	0.0072043524123728
P25686	Q8TDW7	0.0072043496184051
P51970	P83876	0.0072043496184051
Q9UMS0	Q14CX7	0.0072043482214212
Q15424	Q14671	0.0072043384425342
Q96QG7	P49959	0.00720433332026
Q96PD7	Q9NPJ3	0.0072043281979858
Q9H5V8	Q8N461	0.0072043281979858
Q96AJ1	O60502	0.0072043281979858
Q6UWJ1	Q08378	0.0072043281979858
O94855	P08254	0.0072043281979858
Q8NFT6	Q9NPJ3	0.0072043281979858
P40926	Q9BWV7	0.0072043249383568
P63279	283458	0.007204323541373
Q9GZZ1	P78330	0.007204323541373
Q8N8S7	Q8WWY3	0.0072043174877762
P09525	P13164	0.0072043160907924
Q8IWA0	P10644	0.0072043049149215
Q68CP9	Q9BVP2	0.0072043002583086
P32320	P43897	0.0072042979300022
3136	P21462	0.007204292807728
Q13405	P53621	0.0072042900137603
Q13705	391634	0.0072042834945023
Q8N6S5	P04899	0.0072042825631797
Q9BXS5	P05198	0.0072042802348732
Q9BY44	Q9UHA4	0.0072042802348732
P20337	P19404	0.0072042802348732
P57076	Q14011	0.0072042802348732
P36542	Q6ZNB6	0.0072042783722281
Q07021	Q6W5P4	0.0072042774409055
P09693	Q07021	0.0072042774409055
P56192	Q96EL2	0.0072042639367282
P19338	O00750	0.0072042630054056
O14976	Q8NCN5	0.0072042583487927
Q9H6Z4	Q8IVW6	0.0072042550891637
Q15437	Q9P2D6	0.0072042541578412
Q9NRN7	Q9UHB7	0.0072042541578412
P43490	O94972	0.0072042536921799
O60701	Q7Z4H3	0.0072042513638734
Q8N3C0	Q9NPI6	0.0072042508982121
Q9Y6Y8	Q9NYP9	0.0072042481042444
P62318	Q14126	0.0072042467072606
Q13043	Q9NVV0	0.0072042453102767
Q9UKT4	P25054	0.0072042453102767
Q92692	P62750	0.0072042420506477
Q9BR76	P48739	0.0072042248211801
P19404	Q5H9R7	0.0072042248211801
Q6DKK2	O76031	0.0072042234241962
Q9H1A3	Q9NX63	0.0072042206302285
P49184	Q04760	0.0072042187675833
O43181	Q9HAV7	0.0072042159736156
Q04917	Q86UL3	0.0072042141109704
Q8N8D1	Q92841	0.0072042127139866
Q8N8D1	P14618	0.0072042127139866
Q16740	P62829	0.0072042127139866
Q8N8D1	P17812	0.0072042127139866
Q9UJY4	Q96N21	0.0072042099200189
Q96CX2	P82675	0.0072042001411318
Q9H9S3	P48637	0.0072042001411318
O43242	Q9BPW8	0.0072041978128254
Q9UJ83	Q9BVI4	0.0072041973471641
Q96T66	Q07955	0.0072041973471641
O95831	Q8N350	0.007204195484519
Q9NTM9	Q6ZMI0	0.0072041917592287
O00217	P13010	0.0072041908279061
Q10570	P29083	0.0072041861712932
P05388	Q6PJT7	0.0072041843086481
O60506	Q07157	0.0072041759267449
Q9BZF1	Q9NS91	0.007204171270132
Q9UJX3	O14976	0.007204168010503
Q9NR81	O14737	0.0072041661478579
O95373	Q99808	0.0072041656821966
O60884	79168	0.0072041652165353
P69892	O60884	0.0072041652165353
Q9UI17	O60884	0.0072041652165353
O60884	Q8NH67	0.0072041652165353
P49207	O95613	0.007204158231616
Q96EE3	Q9UPY8	0.0072041531093418
P27361	Q96NE9	0.0072041531093418
Q6UWZ7	P37802	0.0072041503153741
P37802	Q92629	0.0072041503153741
ENSG00000005955	P55786	0.0072041475214064
P14324	Q70CQ2	0.0072041465900838
Q9BVM4	Q9H477	0.0072041456587612
P55786	P98175	0.0072041344828903
P55011	P30153	0.0072041330859065
P08670	Q96AE4	0.0072041312232613
Q9P2E9	Q15067	0.0072041288949549
P51858	O00154	0.007204127497971
Q9UI15	P13639	0.0072041237726807
Q86XP3	P62847	0.0072041223756968
P09493	Q96A47	0.0072041214443743
O95573	Q9UPM9	0.0072041172534227
Q15345	Q8TBM8	0.0072041084058582
Q8IZ69	Q9P2W9	0.0072041065432131
Q9UJX4	Q99519	0.0072041065432131
O75676	Q9BRK5	0.0072041023522615
P28482	Q9UM00	0.007204096764326
Q8NB90	Q6NZI2	0.0072040962986648
P15559	P98153	0.0072040962986648
A5D8V7	P53365	0.0072040911763906
P49368	Q9P0J1	0.0072040879167616
P10321	Q9BW27	0.0072040800005197
P00387	Q7L592	0.0072040786035358
Q9NY64	Q13501	0.0072040776722133
Q9Y6M5	O15355	0.0072040776722133
Q8IZ69	Q15047	0.0072040776722133
Q9Y366	Q7Z3U7	0.0072040776722133
Q14145	Q9H6L2	0.0072040776722133
Q02383	Q9Y2J2	0.0072040776722133
Q8NAN2	Q6UXM1	0.0072040776722133
Q9BQ90	Q9ULH0	0.0072040776722133
Q9NWR8	Q92890	0.0072040776722133
Q8WVP7	P53004	0.0072040776722133
Q86XX4	Q9Y2K1	0.0072040776722133
Q8N8S7	Q96JG8	0.0072040776722133
Q6VN20	57472	0.0072040776722133
Q9NUQ7	Q6PD74	0.0072040776722133
O75165	Q96EE3	0.0072040776722133
Q567U6	P86790	0.0072040776722133
Q9UI43	Q96AA3	0.0072040776722133
Q9H1A3	Q9Y276	0.0072040776722133
P43490	Q9Y3C4	0.0072040776722133
Q9NXE4	A2RUC4	0.0072040776722133
Q8IWV8	Q12974	0.0072040776722133
P05161	Q96L58	0.0072040776722133
O60568	Q9BVL4	0.0072040776722133
P16278	Q96EA4	0.0072040776722133
Q13643	Q9Y5A6	0.0072040776722133
Q96FQ6	Q8IWZ8	0.0072040776722133
P16278	O60921	0.0072040776722133
Q6VN20	Q5JTC6	0.0072040776722133
P40426	O75616	0.0072040776722133
Q6VN20	Q9H019	0.0072040776722133
Q13829	P29122	0.0072040776722133
Q13557	O95139	0.0072040776722133
Q16526	Q5H9R7	0.0072040776722133
Q13733	Q7Z7M0	0.0072040776722133
Q96S59	Q9H019	0.0072040776722133
Q9UBB5	Q9P2N7	0.0072040776722133
Q7L5Y9	Q9H019	0.0072040776722133
P07099	Q8NAN2	0.0072040776722133
Q13217	Q9GZP1	0.0072040776722133
Q5K4L6	Q6MZP7	0.0072040776722133
Q8IUR7	Q9H019	0.0072040776722133
Q96SB3	Q9NRG1	0.0072040776722133
Q9H2W6	Q9UBC1	0.0072040776722133
Q9UIL1	P17050	0.0072040776722133
Q96LI5	Q6VN20	0.0072040776722133
Q9H3P7	Q96CP2	0.0072040776722133
Q6PEV8	Q86VI3	0.0072040776722133
Q8IZ69	Q12955	0.0072040776722133
Q07954	Q8IWT6	0.0072040776722133
Q9GZP1	Q93063	0.0072040776722133
Q5SW79	Q92838	0.0072040776722133
Q969U6	Q8NCE0	0.0072040776722133
A2RUC4	Q96K37	0.0072040776722133
Q6MZP7	Q7Z3U7	0.0072040776722133
Q8WWI1	P20908	0.0072040776722133
Q7Z4G1	P86790	0.0072040776722133
Q96TA2	Q9BSG5	0.0072040767408907
P48651	Q63ZY3	0.0072040753439068
3323	Q01814	0.0072040748782455
P35637	O00470	0.0072040748782455
Q8N6R0	Q6P4R8	0.0072040748782455
Q96ES7	Q5TA45	0.0072040748782455
Q9BT25	O75503	0.0072040748782455
P27037	Q9BTV4	0.0072040725499391
P84098	Q15165	0.0072040692903101
Q6ZWH5	P30101	0.0072040683589875
Q08380	P18754	0.0072040646336972
Q13200	P50226	0.0072040623053908
P55265	O95202	0.0072040595114231
Q86Y46	O14654	0.0072040581144392
Q04917	P42704	0.0072040385566651
Q9UJS0	Q8N165	0.00720403669402
O95260	Q15031	0.007204033434391
Q93074	Q969G3	0.0072040250524878
Q13618	P56851	0.0072040250524878
P04439	O95372	0.0072040222585201
Q13428	Q9Y2C4	0.0072040189988911
Q13309	P48651	0.0072040064260363
P49326	O75369	0.007204005960375
Q13232	O94952	0.0072040022350847
Q8ND56	Q8NBX0	0.0072040003724396
P29373	P49773	0.0072039877995848
P45877	P62195	0.0072039868682622
P50579	Q9NZ01	0.0072039868682622
Q13177	P06756	0.0072039710357785
P11586	Q86W92	0.0072039598599076
P14923	P43250	0.0072039547376334
P14923	O60330	0.0072039547376334
O43526	Q9UL18	0.0072039440274238
Q9Y520	P33992	0.0072039430961012
Q9UIV1	P84077	0.0072039384394884
Q9UK61	Q8WWM7	0.0072039356455206
Q9Y4E8	Q14687	0.0072039347141981
Q9ULH0	P23381	0.0072039337828755
Q06203	Q07065	0.0072039309889078
Q9Y484	Q99816	0.00720392819494
P04908	P54764	0.0072039212100207
Q6ZVX7	Q15631	0.0072039212100207
Q8WUH6	P02452	0.0072039212100207
O00232	P39060	0.0072039212100207
P53680	O14734	0.0072039212100207
Q14240	Q96P70	0.0072039212100207
Q5XKP0	Q15075	0.0072039212100207
3500	Q96EY4	0.0072039212100207
Q9BRQ6	P04908	0.0072039212100207
Q9NVW2	P25787	0.0072039212100207
P35580	Q7Z4Q2	0.0072039212100207
O76094	Q9Y512	0.0072039212100207
Q6IAN0	P08134	0.0072039212100207
Q9NVW2	Q99436	0.0072039212100207
Q07954	Q9H223	0.0072039212100207
P06576	Q96AB3	0.0072039170190691
Q9Y4W2	O75298	0.0072039123624563
Q9BSH4	Q9Y606	0.0072039081715047
Q95460	Q9Y5L0	0.0072039039805531
Q13724	Q9H0H0	0.007203887682408
Q9Y375	Q9NUM4	0.0072038834914565
O75746	Q5T700	0.0072038830257952
Q13242	Q9BYG3	0.0072038797661662
P28331	Q86SX3	0.0072038793005049
O94776	ENSG00000125954	0.0072038676589727
Q9P035	P39023	0.0072038657963275
Q9C0I1	100507703	0.007203864865005
100507703	Q8WVV9	0.007203864865005
Q96BZ8	Q9H3G5	0.007203861605376
Q08211	Q9H4F8	0.0072038513608276
Q9P2G4	P14625	0.0072038504295051
P22626	Q8NC56	0.0072038504295051
Q96QS6	Q13557	0.0072038499638438
Q16613	Q5SRE5	0.0072038499638438
Q8N7F7	Q13557	0.0072038499638438
Q96LM6	Q13557	0.0072038499638438
Q8TBB0	Q13557	0.0072038499638438
Q96B18	Q13557	0.0072038499638438
P10398	Q92540	0.0072038485668599
Q9NUQ7	P17252	0.0072038448415696
P22612	Q8IXI2	0.0072038401849567
O60568	O14578	0.0072038369253277
P51116	O75937	0.0072038192301988
Q9UEW8	Q99816	0.0072038159705698
P37108	P23193	0.0072038141079247
O75190	Q7Z7G8	0.0072038141079247
Q9NP58	P62873	0.0072038103826344
Q9UJS0	Q9H2F9	0.0072038094513118
Q9BSE5	Q96AY4	0.0072038094513118
Q9BSE5	Q8WVC0	0.0072038094513118
P07205	Q9H2F9	0.0072038094513118
Q9UEU0	Q9P270	0.0072038094513118
ENSG00000198265	Q8NF37	0.0072038094513118
Q9UEU0	P41236	0.0072038094513118
Q9BSE5	Q8TDP1	0.0072038094513118
Q9UEU0	Q9Y6W5	0.0072038094513118
Q9UGM6	O60830	0.0072038094513118
Q92932	Q9NWU5	0.0072038094513118
Q9BSE5	Q99426	0.0072038094513118
Q9Y281	Q8N5Z5	0.0072038006037473
Q6PJQ5	P50502	0.0072037987411022
O60220	P35556	0.007203796878457
Q96GF1	P50213	0.0072037945501506
P42785	Q9H0E2	0.0072037940844893
P62249	Q96S65	0.007203783839941
Q16671	P31948	0.007203783839941
P19367	Q96P70	0.0072037833742797
Q86XI2	Q92945	0.0072037829086184
P24928	O14965	0.0072037819772958
Q96RR1	O75367	0.0072037815116345
O43504	P21281	0.007203780580312
P50213	Q9HCU5	0.0072037735953927
Q92785	Q9H1K4	0.0072037735953927
Q13263	P49585	0.0072037721984088
Q96D09	Q9NWW5	0.0072037698701024
P21964	Q00325	0.0072037694044411
Q14739	Q9Y4W6	0.0072037675417959
Q9Y3F4	P57721	0.0072037670761346
Q99575	Q08188	0.0072037624195218
P11279	Q05397	0.0072037624195218
O15405	Q9NVE7	0.0072037586942315
P62280	Q9NVM4	0.0072037540376186
Q01105	A7MCY6	0.0072037512436509
Q9UMR2	O94973	0.0072037507779896
P42704	Q6ZMR5	0.0072037493810057
P42704	Q9Y5A6	0.0072037493810057
P42704	Q12887	0.0072037493810057
P42704	Q7Z698	0.0072037493810057
P42704	P61328	0.0072037493810057
Q9NYQ6	P55061	0.0072037484496831
P54687	Q9Y6I3	0.0072037447243928
Q96SU4	Q96PK6	0.0072037442587316
Q96SU4	Q13151	0.0072037442587316
Q9UHD4	P14649	0.0072037423960864
Q8NEM8	Q99832	0.0072037419304251
O15228	P61225	0.0072037219069898
P07900	P51511	0.0072037214413285
Q7Z7F7	P07951	0.007203719113022
Q6ZWJ1	Q92783	0.0072037153877317
Q13541	P04080	0.0072037102654576
Q96F86	Q14689	0.0072037079371511
O94788	Q9H7E2	0.0072037056088447
Q8WWY3	Q17RS7	0.0072037037461996
Q9BT73	Q8IWZ3	0.0072037004865705
Q9NV96	O43242	0.007203699555248
P40424	Q86VN1	0.0072036990895867
Q9BRG1	P40424	0.0072036990895867
Q9NVI7	P08195	0.0072036865167319
P07858	O75616	0.0072036832571029
Q9P2K5	Q05682	0.0072036823257803
Q9BV20	Q5JVF3	0.0072036809287965
P22612	Q12905	0.0072036795318126
Q9BXS6	Q9Y3T9	0.0072036748751997
O95235	P63104	0.0072036744095385
Q9P2R7	Q9H8T0	0.0072036725468933
Q96HU1	P52294	0.0072036725468933
Q13702	P21796	0.0072036725468933
P52294	Q9BWP8	0.0072036725468933
O75626	P52294	0.0072036725468933
Q15849	P52294	0.0072036725468933
Q96SA4	P52294	0.0072036725468933
Q96CX3	P52294	0.0072036725468933
Q9P2R7	Q9HAW8	0.0072036725468933
P52294	Q9NTN3	0.0072036725468933
P55344	P52294	0.0072036725468933
P52294	Q86YR7	0.0072036725468933
Q969H4	P52294	0.0072036725468933
Q5JTZ9	Q9NQ29	0.0072036650963127
Q8N8J7	P22626	0.0072036650963127
P40222	Q92804	0.007203659042716
O75477	Q05639	0.0072036483325064
P35659	Q9H936	0.0072036469355225
Q99805	Q9NP97	0.0072036460041999
P14649	O75431	0.0072036460041999
Q7Z4W1	P08574	0.0072036460041999
Q6AI12	P08195	0.0072036460041999
Q8NFH4	P35613	0.0072036460041999
Q9NPA8	P18859	0.0072036460041999
Q86YV9	P62333	0.0072036460041999
Q9UGR2	P55072	0.0072036450728774
P67812	P40429	0.0072036450728774
P17036	P17655	0.0072036315687
Q9H0M0	Q9BS92	0.0072036292403936
P55081	Q04771	0.0072036292403936
Q9H0M0	Q96DB2	0.0072036292403936
Q9H0M0	Q9Y2L9	0.0072036292403936
Q9H0M0	Q9Y2X8	0.0072036292403936
Q9H0M0	P04090	0.0072036292403936
O95394	P05496	0.007203625049442
Q6PIW4	Q96I99	0.007203625049442
Q9UK39	Q9NX40	0.007203625049442
Q6P2E9	Q96NC0	0.0072036236524581
Q8N9N8	Q08554	0.0072036231867969
Q9UDY2	Q8WUF8	0.0072036222554743
Q8TD16	O96013	0.0072036222554743
Q5EBL8	Q96HC4	0.0072036194615066
Q8IYB5	Q5R3I4	0.007203615270555
P49959	P54764	0.0072036148048937
Q8NCD3	Q9NWZ5	0.0072036143392324
P51116	Q9UII2	0.0072036017663776
Q9GZT8	Q9Y277	0.0072036017663776
Q9NV66	Q5T2N8	0.0072036017663776
Q5VTR2	Q5T4S7	0.0072035985067486
O95239	P04350	0.0072035947814583
Q14195	Q9BVP2	0.0072035915218293
Q6V1X1	P78318	0.0072035891935229
Q1EHB4	O95831	0.0072035863995552
Q7Z3T8	P31350	0.0072035784833133
Q9Y305	Q9NPA3	0.007203578017652
Q16594	P62917	0.0072035724297165
O14654	P61236	0.0072035663761198
P52272	A8MT70	0.0072035663761198
Q16445	P14625	0.0072035663761198
O75531	P42773	0.0072035575285553
Q96BP2	O94887	0.0072035575285553
Q15554	Q8WUA2	0.0072035552002489
P51530	O15321	0.0072035528719425
P15586	Q15054	0.0072035528719425
O15350	Q9BT22	0.0072035528719425
Q96AE4	Q9UBD5	0.0072035510092973
Q9H936	O43752	0.007203550543636
Q8NA42	P00491	0.0072035491466522
Q14203	O43660	0.0072035458870232
Q9C0E8	O00213	0.0072035435587167
P32320	P68363	0.0072035426273941
O94898	Q9Y5V3	0.0072035421617329
O14602	P48047	0.0072035416960716
Q00577	P22670	0.0072035402990877
Q96AB3	Q15070	0.0072035402990877
Q9NS86	P19525	0.0072035402990877
Q16204	Q08J23	0.0072035402990877
P40763	Q96S59	0.0072035402990877
P50452	O75909	0.0072035356424748
O43482	Q8IXI2	0.0072035323828458
Q9UBU6	O14773	0.0072035314515233
Q92747	Q15154	0.0072035267949104
O14497	Q96F24	0.0072035263292491
O60291	Q8WY07	0.0072035216726362
P38432	Q63HN8	0.0072035216726362
O95503	Q5H8A4	0.0072035216726362
O14828	O43240	0.0072035216726362
Q9UMS4	Q9BTW9	0.0072035216726362
Q9H336	O95674	0.0072035216726362
P0DPH7	O00178	0.0072035216726362
O00233	P05114	0.0072035216726362
Q9Y4L5	Q16637	0.0072035216726362
Q16836	Q8TD31	0.0072035216726362
P17096	Q8N5A5	0.0072035202756524
P30876	P98153	0.007203513290733
Q9ULV4	Q15276	0.0072035053744912
P43686	Q9P209	0.007203503511846
Q9C0B1	Q15836	0.0072034965269267
Q9UGP4	Q9UBL6	0.0072034965269267
Q86U06	O43660	0.0072034960612654
Q15904	P51571	0.0072034909389913
Q86V35	P35244	0.0072034886106848
Q7Z7H8	Q8NI27	0.0072034862823784
O95674	P11177	0.0072034797631204
P10606	Q15233	0.0072034788317978
Q9BV38	Q9BVA0	0.0072034741751849
Q8IVV7	O15405	0.0072034667246043
Q7Z3C6	Q8NHP8	0.0072034667246043
Q9NXK8	P09668	0.0072034667246043
Q86SG7	Q7Z6Z7	0.0072034667246043
Q16706	A5D8V6	0.0072034667246043
Q6P4I2	Q9BX70	0.0072034667246043
Q6ZMG9	Q9BX70	0.0072034667246043
Q9H9P8	Q6P161	0.0072034667246043
O95248	O60783	0.0072034667246043
P09228	O15027	0.0072034667246043
P04637	Q7L2E3	0.0072034653276205
Q9NUW8	P31943	0.0072034639306366
Q9P2E9	Q5T3J3	0.0072034606710076
P35080	P78559	0.0072034606710076
Q16795	Q96JB2	0.0072034606710076
Q05682	P16298	0.0072034606710076
A6NHL2	Q9H3E2	0.0072034606710076
Q07960	Q92734	0.0072034606710076
Q9C0E8	P04181	0.0072034606710076
Q9UPY5	Q9NRW7	0.0072034606710076
O60613	Q5J8M3	0.0072034606710076
Q96S66	Q9HCM3	0.0072034606710076
Q9H5K3	Q9NR31	0.0072034606710076
Q92989	P62913	0.007203453220427
O00401	Q01105	0.0072034522891044
Q96B02	Q8WVX9	0.007203449960798
Q96A28	P18085	0.007203449960798
Q8IZ41	Q8WVX9	0.007203449960798
Q9BZG2	Q8WVX9	0.007203449960798
P18085	Q5SQ64	0.007203449960798
Q5TYW1	P18085	0.007203449960798
Q8NGP6	P18085	0.007203449960798
Q8NGP4	P18085	0.007203449960798
Q8N5H3	Q8WVX9	0.007203449960798
P40933	Q8WVX9	0.007203449960798
Q8WVX9	644068	0.007203449960798
Q8WVX9	Q9BWK5	0.007203449960798
Q15293	Q9P2D1	0.0072034471668303
P68032	Q9UBZ4	0.0072034327313303
Q8TEP8	P17844	0.0072034294717013
P49792	P09622	0.0072034294717013
O75554	ENSG00000131795	0.007203422486782
Q16775	P09874	0.0072034220211207
Q8WUP2	Q9HAV7	0.007203409448266
Q9Y305	Q9BQ48	0.0072034066542983
P16435	O00584	0.0072034066542983
100507680	O43760	0.0072034066542983
Q92620	P61224	0.0072034066542983
P16220	P54578	0.0072034066542983
Q86W74	Q9Y2P4	0.0072034066542983
Q9P0J1	O75581	0.0072034066542983
Q14696	Q96SB4	0.0072034066542983
O15405	Q9Y6E2	0.0072034066542983
O14735	Q8N4V1	0.0072034033946692
O15347	Q9H2E6	0.0072034001350402
O95881	P02655	0.0072033992037177
Q96A26	P30049	0.0072033912874758
P54727	P12109	0.0072033908218145
P16152	Q14353	0.0072033903561532
P28072	P83111	0.0072033903561532
Q14651	Q9Y3B7	0.0072033843025565
P54577	O75379	0.0072033843025565
P55036	Q8TBE9	0.0072033843025565
Q9P2D0	Q13907	0.0072033843025565
Q92620	Q8IUZ0	0.0072033838368952
Q6XQN6	Q9Y3F4	0.0072033838368952
Q8IUZ0	Q9NV88	0.0072033838368952
P09496	Q96G30	0.00720338197425
Q7Z2W4	Q96ST8	0.007203372195363
Q01469	Q9Y6C9	0.0072033680044114
P0C0S5	Q10713	0.0072033647447824
Q9P219	Q9NV88	0.0072033596225082
Q8N8S7	O14964	0.0072033535689115
Q8NBM4	Q92621	0.0072033512406051
P68363	Q96QT4	0.0072033512406051
Q9UHX1	Q9UN71	0.0072033503092825
Q9NR30	Q16799	0.0072033479809761
P23526	Q9Y5W5	0.0072033437900245
O00478	Q9Y5A9	0.007203338202089
Q86W42	Q9H093	0.007203338202089
P18754	Q13485	0.007203338202089
O43390	Q9Y586	0.007203338202089
P39880	P51610	0.0072033363394439
Q8WUB8	Q9BQP7	0.0072033321484923
P63173	Q9Y328	0.0072033307515084
Q9Y484	P68400	0.0072033274918794
O60568	Q14697	0.0072033237665891
Q14974	Q8IUF1	0.007203318644315
Q9UHD9	P29373	0.0072033158503472
P27144	Q05519	0.0072033149190247
P17844	P25105	0.0072033139877021
P62987	P03928	0.0072033130563795
Q9UPN6	Q9GZT9	0.0072033130563795
Q8IWC1	Q9UIA9	0.0072033121250569
P32322	P41250	0.0072033032774925
Q9H8M7	Q00796	0.0072033014148473
Q9UL40	Q13085	0.0072033000178635
O94888	Q15008	0.0072032967582345
Q9NQE7	Q14232	0.0072032953612506
O95831	Q93063	0.0072032874450087
O95750	Q13885	0.0072032869793474
P31327	Q8NAT1	0.0072032860480248
Q14019	Q96BY9	0.0072032855823636
Q9Y3B8	O14735	0.0072032832540571
Q53H96	P48723	0.0072032818570733
P53396	Q99808	0.0072032753378152
P42695	P98164	0.0072032706812024
Q9NRW3	O95071	0.0072032697498798
P10398	Q8TAT6	0.007203257177025
P62070	P61513	0.007203257177025
Q86V81	10748	0.0072032404132187
Q86V81	Q96MY7	0.0072032404132187
Q86V81	O75144	0.0072032404132187
O00217	O76031	0.007203237619251
O75781	Q9BZZ5	0.0072032366879284
P00390	Q02539	0.0072032352909445
P01040	Q99598	0.0072032352909445
Q99426	P22090	0.0072032352909445
Q15393	Q2TB90	0.0072032352909445
P46783	P21291	0.0072032352909445
P46782	P21291	0.0072032352909445
P62269	P21291	0.0072032352909445
P49736	Q8TAT6	0.0072032352909445
P25205	Q2Q1W2	0.0072032352909445
P55263	Q14103	0.0072032352909445
Q2TB90	Q00839	0.0072032352909445
P02675	Q7Z417	0.0072032352909445
Q8IUC4	P13639	0.0072032352909445
P41250	Q2Q1W2	0.0072032352909445
Q96CU9	Q2Q1W2	0.0072032352909445
Q8IVT2	P05089	0.0072032352909445
P17301	P24928	0.0072032352909445
P51659	Q2Q1W2	0.0072032352909445
Q08188	P18074	0.0072032352909445
P12814	P30038	0.0072032352909445
P16422	P62995	0.0072032352909445
P31939	Q2Q1W2	0.0072032352909445
Q6UB35	Q2Q1W2	0.0072032352909445
P53621	Q7Z7G8	0.0072032352909445
Q9Y4I1	Q2TB10	0.0072032352909445
Q01581	Q2TAY7	0.0072032352909445
P22735	Q12789	0.0072032352909445
P11177	Q2Q1W2	0.0072032352909445
P15559	Q15370	0.0072032352909445
P07741	Q9NQT5	0.0072032352909445
P02787	Q8NCA5	0.0072032352909445
Q02878	P16422	0.0072032352909445
Q86U38	P22570	0.0072032352909445
Q15633	Q9Y6N5	0.0072032352909445
Q96HW7	P31939	0.0072032352909445
Q9BUF5	P23193	0.0072032352909445
Q13671	Q9Y678	0.0072032352909445
O60508	Q9H223	0.0072032352909445
Q96CU9	P02787	0.0072032352909445
Q8TDL5	Q14137	0.0072032352909445
Q15642	Q12769	0.0072032352909445
Q2TAY7	O43791	0.0072032352909445
Q8WVM0	Q9NUU7	0.0072032352909445
Q9Y678	Q2TB90	0.0072032352909445
P49589	Q7L2E3	0.0072032352909445
P16435	Q9BZJ0	0.0072032352909445
O95793	P16422	0.0072032352909445
Q07960	Q01085	0.0072032352909445
Q8TEM1	Q14997	0.0072032352909445
Q12899	P00505	0.0072032352909445
P49589	Q9H2U1	0.0072032352909445
Q9Y5J1	Q16222	0.0072032352909445
O94822	Q13835	0.0072032352909445
O76021	Q9NY33	0.0072032352909445
P30084	Q13268	0.0072032352909445
P11142	P05164	0.0072032352909445
Q9GZR7	Q9NY33	0.0072032352909445
P49589	Q92804	0.0072032352909445
O14497	P48681	0.0072032352909445
Q9NY33	P04844	0.0072032352909445
O95478	P07093	0.0072032352909445
P48681	P11047	0.0072032352909445
Q02539	P13995	0.0072032352909445
P49736	Q9BSJ2	0.0072032352909445
P55263	Q13509	0.0072032352909445
P49589	Q9BQG0	0.0072032352909445
Q9Y6N5	Q12874	0.0072032352909445
O60701	Q12899	0.0072032352909445
Q9NY33	Q15020	0.0072032352909445
Q9NY33	Q8IY81	0.0072032352909445
Q53GS9	P05362	0.0072032352909445
Q92804	Q15642	0.0072032352909445
P13010	Q96IC2	0.0072032352909445
P42704	Q2TB90	0.0072032352909445
Q9NQW7	P17987	0.0072032352909445
Q14498	Q15642	0.0072032352909445
Q8WXF1	P05362	0.0072032352909445
P36578	P16422	0.0072032352909445
Q6NZI2	Q96PU8	0.0072032352909445
P11940	Q15642	0.0072032352909445
Q9P015	O15498	0.0072032352909445
P01040	Q15058	0.0072032352909445
P52209	Q53T94	0.0072032352909445
P12270	P98088	0.0072032352909445
P49748	Q12899	0.0072032352909445
P51659	P21283	0.0072032352909445
P26641	P16422	0.0072032352909445
P13667	Q2Q1W2	0.0072032352909445
P09467	P14678	0.0072032352909445
Q14165	Q02539	0.0072032352909445
P33993	P02787	0.0072032352909445
Q8IUH3	P49748	0.0072032352909445
P17301	P35580	0.0072032352909445
Q99700	Q13751	0.0072032352909445
P49748	Q2Q1W2	0.0072032352909445
Q9NVI1	Q92614	0.0072032352909445
P30740	Q96CW1	0.0072032352909445
O75874	Q2Q1W2	0.0072032352909445
P36578	P48637	0.0072032352909445
Q9C0J8	P49748	0.0072032352909445
P17301	Q7Z406	0.0072032352909445
P62891	Q6ZVX7	0.0072032352909445
Q8IUC4	P53621	0.0072032352909445
Q7L1Q6	Q2Q1W2	0.0072032352909445
P07099	P46734	0.0072032352909445
Q02543	P10768	0.0072032352909445
O75683	P35237	0.0072032352909445
Q8IY17	P02788	0.0072032352909445
P49406	O15498	0.0072032352909445
P30740	O43172	0.0072032352909445
P10768	P15880	0.0072032352909445
P36873	Q99519	0.0072032352909445
Q15642	Q01813	0.0072032352909445
Q16222	P09012	0.0072032352909445
Q15642	O43143	0.0072032352909445
P42357	Q96DH6	0.0072032352909445
Q2TB90	Q15046	0.0072032352909445
Q2TB90	Q12906	0.0072032352909445
O95793	P48637	0.0072032352909445
Q99798	P57740	0.0072032352909445
P17301	Q15149	0.0072032352909445
Q06323	Q99519	0.0072032352909445
Q14684	Q96AY3	0.0072032352909445
Q5T749	Q9Y6D6	0.0072032352909445
Q16831	Q9NRX1	0.0072032352909445
P62913	Q9NQR4	0.0072032352909445
Q13084	Q9Y6B6	0.0072032352909445
P01024	Q8TEM1	0.0072032352909445
Q2TB90	Q96RQ3	0.0072032352909445
P08708	Q9NQR4	0.0072032352909445
Q16851	Q9GZR2	0.0072032352909445
P49748	Q7Z6E9	0.0072032352909445
Q9BSJ8	Q92614	0.0072032352909445
Q8ND24	Q15572	0.0072032352909445
P62841	Q9NQR4	0.0072032352909445
Q15434	Q16881	0.0072032352909445
P14923	Q9Y6D6	0.0072032352909445
Q9UQ35	Q9Y6D6	0.0072032352909445
P46783	Q9NQR4	0.0072032352909445
Q13813	Q7Z7G8	0.0072032352909445
Q96I25	Q6DD88	0.0072032352909445
P17301	Q8IZL8	0.0072032352909445
Q8IZL8	Q2TB90	0.0072032352909445
Q9BXW9	Q96KG9	0.0072032352909445
Q9Y3B4	P12429	0.0072032352909445
Q8WVB6	P12273	0.0072032352909445
Q5C9Z4	P06396	0.0072032352909445
P78344	Q2Q1W2	0.0072032352909445
Q96MY1	P08133	0.0072032352909445
Q8IVT2	Q8TAT6	0.0072032352909445
Q96MY1	Q96I24	0.0072032352909445
P60953	Q7RTV0	0.0072032352909445
P62891	Q99436	0.0072032352909445
A3KMH1	Q15572	0.0072032352909445
Q6YHU6	Q15149	0.0072032352909445
Q01082	Q7Z7G8	0.0072032352909445
P15924	Q7Z7G8	0.0072032352909445
Q9Y6D6	Q14690	0.0072032352909445
P04179	P62979	0.0072032352909445
P82933	P00352	0.0072032352909445
P62424	P10768	0.0072032352909445
Q14914	O75083	0.0072032352909445
P49406	Q9NP72	0.0072032352909445
P31948	Q2Q1W2	0.0072032352909445
Q00653	P46940	0.0072032352909445
Q12899	P00558	0.0072032352909445
Q01469	P78346	0.0072032352909445
Q13242	Q16831	0.0072032352909445
Q15393	Q15642	0.0072032352909445
P10768	P50914	0.0072032352909445
Q9H9P8	Q13247	0.0072032352909445
Q8TDL5	Q07955	0.0072032352909445
P30740	Q9BVI4	0.0072032352909445
Q15459	Q9BZL6	0.0072032352909445
P10768	P18124	0.0072032352909445
Q00653	P08195	0.0072032352909445
P10768	P30050	0.0072032352909445
Q96C57	P40926	0.0072032352909445
Q2TB90	P02786	0.0072032352909445
Q13907	Q16513	0.0072032287716865
Q8TDM6	Q9BYJ9	0.0072032227180898
Q8N726	Q7L2E3	0.0072032208554446
Q96F86	P43490	0.0072032138705253
Q9Y5A9	Q96EK5	0.007203210145235
P19823	Q8TCT9	0.007203210145235
Q9H2J4	Q9Y237	0.0072032064199447
O75419	Q96RY7	0.0072032054886221
Q9Y6D6	Q9NQ88	0.0072032031603157
P98196	Q9BSD7	0.0072032031603157
Q5JS37	Q13586	0.0072032017633318
P62266	Q5T481	0.0072031980380415
P78312	O43175	0.0072031980380415
O95239	P53985	0.0072031980380415
Q96HW7	P39687	0.0072031887248158
P31153	Q06587	0.0072031873278319
Q969M3	Q6PIU2	0.0072031840682029
Q14004	Q96SY0	0.0072031822055578
P49321	P51957	0.0072031812742352
Q7Z6K3	Q9NS69	0.0072031812742352
Q13371	Q9ULW0	0.0072031812742352
Q9NS69	Q9HCH3	0.0072031812742352
Q2NL68	P51571	0.0072031812742352
Q9NS69	Q9HA77	0.0072031812742352
O94966	P10599	0.0072031812742352
Q6ZRS2	P63173	0.0072031812742352
O15550	P10599	0.0072031812742352
P02686	P52209	0.0072031784802675
Q15181	P21291	0.0072031770832836
Q92734	P11166	0.0072031766176223
O94842	Q96NG3	0.0072031705640256
P56945	Q15398	0.007203169632703
Q01082	O43915	0.007203166373074
Q9Y2D4	Q5T750	0.0072031603194773
P30414	O14744	0.0072031589224934
A8MV81	P55072	0.0072031589224934
Q9NQW7	P37802	0.0072031561285257
P49821	Q8N3U4	0.0072031505405902
O95248	Q9UPQ9	0.0072031500749289
Q9Y2X3	Q9NPI6	0.0072031463496387
O00148	O60762	0.0072031440213322
Q9BT78	Q03692	0.0072031426243484
Q9BT78	P01298	0.0072031426243484
P29508	Q9NWM8	0.0072031426243484
P17031	P29692	0.0072031393647193
Q4G0P3	Q99832	0.0072031393647193
Q6NVU6	P62917	0.0072031393647193
P11171	P35240	0.0072031379677355
O43464	O00124	0.0072031351737678
Q96S52	P17900	0.0072031342424452
Q96BZ8	Q99614	0.0072031333111226
Q12841	Q9BSJ2	0.0072031333111226
Q9UQ80	Q96EY8	0.0072031328454613
O60282	Q9H0A0	0.0072031319141387
P26373	Q9UBN7	0.0072031314484775
A3KMH1	P22695	0.0072031277231872
Q9HCJ0	Q8N4P3	0.0072031272575259
80336	P31939	0.0072031156159937
Q86WA6	P18074	0.0072031151503324
Q8NAV1	Q9NUM4	0.0072031132876873
Q9HCN8	Q8NAV1	0.0072031132876873
Q9Y3A6	O00488	0.0072031132876873
Q9Y3A2	Q9H974	0.0072031132876873
Q02487	Q9HCD5	0.0072031132876873
P42785	Q9NY61	0.0072031132876873
Q8NDD1	Q7Z6Z7	0.0072031132876873
Q9BXW7	Q8TF39	0.0072031132876873
Q96BK5	Q9BRK5	0.0072031132876873
Q13015	Q9NYV4	0.0072031132876873
Q9P2N5	P18850	0.0072031132876873
Q9NYV4	P11172	0.0072031132876873
P53634	Q9Y3D5	0.0072031132876873
Q9NS86	100507703	0.0072031132876873
Q969Y2	Q96E39	0.0072031132876873
P08236	Q9BYW2	0.0072031132876873
Q04323	Q02952	0.0072031114250421
O15151	P61158	0.0072030997835099
Q8WUM4	P04233	0.0072030997835099
Q02363	O00193	0.0072030969895422
O95628	Q9NTJ3	0.0072030900046229
Q8NHU6	Q14566	0.0072030900046229
ENSG00000183291	P28062	0.0072030872106552
Q96DN5	Q9Y383	0.00720308534801
P05455	Q9NQ86	0.00720308534801
Q06278	Q9NX55	0.0072030811570584
O43776	Q86UL3	0.0072030792944133
Q14517	P30419	0.0072030792944133
Q03405	O95831	0.0072030783630907
P78508	O95831	0.0072030783630907
Q641Q2	P26583	0.0072030774317681
P10768	O75063	0.0072030769661068
P10768	O43663	0.0072030769661068
Q9UHR5	P16104	0.0072030760347843
Q9UKD2	P22033	0.0072030760347843
P26639	P11171	0.0072030732408165
P26641	Q15428	0.0072030713781714
O75127	P13073	0.0072030662558972
P05023	Q9GZR1	0.0072030643932521
P78527	A8MW92	0.0072030583396553
P52803	Q3SY69	0.0072030569426715
Q9UN42	Q8WWC4	0.0072030569426715
O95831	O14656	0.0072030522860586
Q02750	Q86X55	0.007203051354736
Q14677	Q8TD10	0.0072030508890748
Q8NI60	Q9Y277	0.0072030499577522
P43034	P10515	0.0072030485607683
Q14574	Q9Y5Q0	0.0072030471637845
Q96S55	Q9BQ31	0.0072030471637845
Q9NVI7	Q92949	0.0072030457668006
P24158	Q15293	0.0072030439041554
Q5FWF4	Q9H0E2	0.0072030439041554
Q96PY5	O43681	0.0072030406445264
Q9NRV9	Q9NU53	0.0072030406445264
A6NKT7	Q8IU60	0.0072030406445264
Q9Y3A2	O14907	0.0072030406445264
Q9UNN8	Q8N6V9	0.0072030406445264
P12268	P53673	0.00720303831622
O14593	P07814	0.0072030364535748
P17812	Q8WVS4	0.0072030341252684
Q92747	Q13555	0.0072030271403491
P17301	P57088	0.0072030206210911
A6NHR9	O15372	0.0072030168958008
Q8IY17	P55072	0.0072030164301395
P04908	Q9P0I2	0.0072030150331556
Q8WU79	P49257	0.0072030145674943
Q86V88	P60709	0.0072030089795589
Q15800	P55072	0.0072030085138976
P03372	P19338	0.0072030066512525
Q8NCS4	P84085	0.0072030015289783
O43913	Q8WU90	0.0072030015289783
Q2NL68	Q9UQN3	0.0072030015289783
Q49A88	P22102	0.0072029964067041
Q562R1	Q92546	0.0072029959410429
Q96HY7	Q9H3S7	0.0072029922157526
O43291	P55735	0.0072029903531074
P23786	P35613	0.0072029898874461
Q9BXI3	P63104	0.0072029898874461
Q5TA45	Q9P0T7	0.007202988024801
O94761	O00483	0.007202988024801
Q8NB46	P25705	0.0072029861621558
O60701	P63096	0.0072029856964945
P25686	Q9UHF1	0.0072029856964945
Q12792	Q9Y226	0.0072029773145914
Q9Y6Y8	Q49A88	0.0072029763832688
Q8IY67	Q8WUY9	0.0072029675357043
Q13308	Q14978	0.0072029526345431
Q5VZL5	Q9UNX4	0.0072029503062367
Q6UWE0	P11586	0.0072029489092528
P49721	Q9H479	0.0072029414586722
O75643	Q15293	0.0072029363363981
P06280	Q99417	0.0072029321454465
O75152	Q02809	0.0072029316797852
Q99729	P78347	0.0072029284201562
54865	Q06587	0.0072029270231723
P01889	P42025	0.0072029158473014
P17900	P48556	0.0072029149159789
Q9BW83	Q8IZD4	0.0072028995491564
Q15181	Q86V81	0.0072028930298984
Q15723	Q07666	0.0072028869763016
Q9BWJ5	P62424	0.0072028869763016
P51654	Q7Z434	0.0072028790600597
P63313	P56537	0.007202876266092
P82979	O95707	0.0072028758004307
Q14966	P50613	0.0072028758004307
P51858	O60306	0.0072028758004307
P50613	O75152	0.0072028758004307
P62829	Q8N163	0.0072028748691082
Q9H7E2	Q04726	0.0072028734721243
Q7Z3Y8	Q15366	0.007202869746834
B2RTY4	Q8TAE8	0.0072028641588985
P31949	O75792	0.0072028641588985
Q13449	P06132	0.0072028636932373
P19623	P33316	0.007202863227576
Q9H936	Q96JN8	0.0072028627619147
Q04637	Q86TX2	0.0072028622962534
P84085	Q6UWU4	0.0072028622962534
Q15003	A0AVT1	0.0072028581053018
Q9H0R5	Q07021	0.0072028543800115
Q86XS8	O75348	0.0072028543800115
O14925	O95400	0.0072028539143502
O43463	Q99460	0.0072028525173664
P63173	Q70CQ3	0.0072028520517051
P10599	P54652	0.0072028478607535
P26440	P46109	0.0072028450667858
O60237	O00193	0.0072028432041406
Q9NWZ8	Q9Y2G5	0.0072028418071568
Q15291	O43709	0.0072028352878987
Q13610	Q96HS1	0.0072028343565762
P36544	P43490	0.0072028338909149
Q9NRP2	Q9Y2T3	0.0072028338909149
Q9Y5R6	Q8IX12	0.0072028338909149
O15229	O60716	0.0072028338909149
O60716	Q6JEL2	0.0072028338909149
Q96G03	P61328	0.0072028338909149
Q9NRD5	O60524	0.0072028338909149
P25205	A1A519	0.0072028338909149
P60953	O43597	0.0072028338909149
P46013	Q8TAC1	0.0072028338909149
P04054	O00154	0.0072028338909149
Q96LP2	Q8IX12	0.0072028338909149
Q9BXU3	Q9UBU9	0.0072028338909149
Q8WWB5	Q8IX12	0.0072028338909149
P46013	Q9H3S1	0.0072028338909149
Q96G03	Q9NYL4	0.0072028338909149
P35225	P60953	0.0072028338909149
Q9NYL4	Q99426	0.0072028338909149
Q7Z7J7	Q6DKJ4	0.0072028338909149
P46013	P14091	0.0072028338909149
Q6UN15	Q8N5S3	0.0072028338909149
P46013	Q7Z6G3	0.0072028338909149
Q6UN15	P35711	0.0072028338909149
112401	Q9UBU9	0.0072028338909149
Q9H1Q7	Q13247	0.0072028338909149
P60953	Q0D2K3	0.0072028338909149
P84085	P04080	0.0072028306312859
Q9H0P0	Q92529	0.0072028287686407
Q9Y2T2	P54802	0.0072028264403343
Q86X52	P04440	0.0072028264403343
Q6UX71	Q5SQN1	0.0072028264403343
Q9P0U3	Q9NX62	0.0072028264403343
Q709C8	Q3SY69	0.0072028264403343
Q2VPK5	Q15018	0.0072028264403343
Q9H813	Q9GZT4	0.0072028264403343
P54802	Q14689	0.0072028264403343
Q9Y2T2	Q14703	0.0072028264403343
Q96MM7	Q99570	0.0072028264403343
A2RTX5	Q5T4S7	0.0072028264403343
A2RU67	Q86TM6	0.0072028264403343
Q5H8A4	Q9UQ16	0.0072028264403343
Q9NRF8	Q5TC12	0.0072028264403343
Q92569	Q96EK5	0.0072028264403343
P07225	Q969Z0	0.0072028264403343
Q9Y4D1	O75643	0.0072028264403343
Q9UHI6	P31321	0.0072028264403343
O15127	Q96GX1	0.0072028264403343
Q9NRF8	Q9BT09	0.0072028264403343
Q86VZ4	Q9NRF8	0.0072028264403343
Q9BRT8	P04632	0.0072028264403343
Q9NRF8	Q8TBA6	0.0072028264403343
Q16891	Q12841	0.0072028264403343
Q5K4L6	Q9HD23	0.0072028264403343
P55145	Q8TBF5	0.0072028264403343
O75147	Q9NRF8	0.0072028264403343
P34896	P29122	0.0072028264403343
Q86V97	Q9BXC9	0.0072028264403343
Q15003	P55268	0.0072028264403343
Q9NR77	P49411	0.0072028264403343
Q7Z7H5	Q14204	0.0072028264403343
Q15390	Q14204	0.0072028264403343
Q92545	Q9H7H0	0.0072028264403343
Q8NE86	O43405	0.0072028264403343
P78345	Q96AE7	0.0072028264403343
O43405	Q14689	0.0072028264403343
84311	P04637	0.0072028264403343
Q5JTZ9	Q92545	0.0072028264403343
Q9BRR3	Q13423	0.0072028264403343
P21359	P06241	0.0072028264403343
Q5JS37	Q9NRF8	0.0072028264403343
Q6ZXV5	P08572	0.0072028264403343
P39060	A0AVF1	0.0072028264403343
P04035	P30154	0.0072028264403343
Q13586	Q9BXW9	0.0072028264403343
P12236	Q9NPF0	0.0072028264403343
P22830	Q92569	0.0072028264403343
Q96HR8	P25705	0.0072028250433504
Q9ULT8	Q92824	0.0072028189897537
Q13576	Q8IXH7	0.0072028180584311
P68363	6096	0.0072028175927698
Q13131	Q3MHD2	0.0072028138674795
O00231	A8K4G0	0.0072028138674795
O75964	O95453	0.0072028003633022
Q86UE6	P13073	0.0072027933783829
P13073	Q9UPI3	0.0072027933783829
Q9GZM7	O15145	0.0072027933783829
Q76I76	P24386	0.0072027761489152
Q92643	P17900	0.0072027677670121
P04626	O95147	0.0072027677670121
P61081	Q14197	0.0072027677670121
84311	P61081	0.0072027677670121
O95428	P63165	0.0072027659043669
P50990	P27708	0.0072027640417218
Q15477	Q13501	0.0072027621790766
P50747	P08754	0.0072027565911412
Q8WXF1	Q9BPY3	0.0072027551941573
Q02978	Q9UGP4	0.007202748209238
P49006	Q9NPB0	0.0072027337737381
Q8IYB5	Q9BT25	0.0072027319110929
Q9NPH2	O75592	0.0072027286514639
Q96A08	Q9UPN3	0.0072027253918349
Q9NXB0	Q01130	0.0072027221322059
P62857	Q7Z698	0.0072027207352221
Q9UNN8	Q13509	0.0072027202695608
O43819	Q86V97	0.0072027198038995
Q96KM6	P46821	0.0072027184069156
Q96KM6	Q7Z417	0.0072027184069156
Q5T749	Q04917	0.0072027123533189
Q6NVY1	O00264	0.0072027100250124
Q9NX46	O75190	0.0072027081623673
Q9NWQ8	Q92499	0.0072026997804641
O75575	P29083	0.0072026969864964
Q96SZ6	O95747	0.0072026951238512
O75306	Q86YQ8	0.007202691398561
Q9H0D6	Q9NXW2	0.0072026853449642
P48163	Q01518	0.0072026834823191
Q96GA3	Q15005	0.0072026816196739
Q13615	O95299	0.0072026755660772
Q9BUT9	O43592	0.0072026746347546
P29350	P22694	0.0072026741690933
O15360	Q8WTV0	0.0072026723064482
Q9HBU6	P16989	0.007202670443803
Q8TCG1	P13646	0.0072026634588837
Q5SNT2	Q16527	0.0072026629932224
Q08211	Q08378	0.0072026620618999
O75947	Q14435	0.0072026592679321
P62826	Q8NDF8	0.0072026560083031
Q9NYF8	O15523	0.0072026550769805
Q8NAF0	Q9Y5B8	0.0072026522830128
Q9NTN9	Q8WVX9	0.0072026452980935
Q8NHS9	P10809	0.0072026220150291
P16152	P06396	0.0072026131674647
Q12772	O95757	0.0072026131674647
Q9NY97	P31949	0.0072026117704808
Q96K37	Q9UJX4	0.0072026113048195
Q9Y5B8	O60291	0.0072026113048195
P00390	Q8WY54	0.0072026113048195
O43847	O14965	0.0072026113048195
Q9NXA8	P54652	0.0072026113048195
Q9UMX1	P07948	0.0072026113048195
728071	Q96GW9	0.0072026113048195
O75874	Q9BUE6	0.0072026113048195
79842	O60841	0.0072026052512228
Q92598	O15379	0.0072026033885777
Q15413	Q9NRR4	0.0072025991976261
P54687	Q92890	0.0072025880217552
A5D8W1	P35580	0.0072025852277874
Q9UHR5	O94864	0.0072025852277874
Q96S55	P42285	0.0072025810368359
Q14764	Q9BZC7	0.0072025689296424
Q2L4Q9	P53007	0.007202566601336
Q14318	P24539	0.0072025647386908
Q9UN36	P27708	0.0072025582194328
Q9H3R5	P62495	0.0072025582194328
P16435	P58546	0.0072025568224489
O95831	P18827	0.0072025544941425
Q53FE4	O95831	0.0072025544941425
Q6ZTR5	O95831	0.0072025544941425
Q9BYX2	P68371	0.0072025540284812
Q6PK81	P68371	0.0072025540284812
Q5T7B8	P68371	0.0072025540284812
P68371	Q6ZSZ6	0.0072025540284812
P49721	Q8NHX9	0.007202552165836
P00390	P48634	0.007202542386949
Q14315	Q00059	0.0072025405243039
Q96HD1	Q08209	0.0072025344707071
P05120	Q13011	0.007202532608062
Q9H4Y5	P35270	0.007202532608062
Q02978	Q7L0Y3	0.0072025232948362
Q92820	P10599	0.0072025223635137
Q96SW2	Q15024	0.0072025186382234
Q9BYJ1	P25685	0.0072025172412395
P26640	O75534	0.0072025102563202
Q15437	P54886	0.0072025093249976
P29558	Q96KA5	0.0072025032714009
P29317	P05387	0.007202501874417
Q5SQN1	O14965	0.007202501874417
O60896	P13929	0.0072025000117719
P13929	O75951	0.0072025000117719
P13929	Q9H112	0.0072025000117719
P55073	P13929	0.0072025000117719
Q9UPT6	P13929	0.0072025000117719
Q86WI0	P13747	0.0072025000117719
P40313	P13747	0.0072025000117719
Q9BVC4	Q71UM5	0.00720249209553
O95983	Q16181	0.0072024874389171
Q9H0D6	Q3MHD2	0.0072024841792881
P13797	Q5M9N0	0.0072024832479655
Q32P51	O00469	0.0072024818509817
Q9C0E2	P26232	0.0072024748660624
P83881	P06732	0.0072024748660624
Q8TB37	Q7L7V1	0.0072024748660624
P15927	Q4G176	0.0072024748660624
O43464	P03886	0.0072024748660624
P14866	Q9Y5Z9	0.0072024730034172
Q5T4S7	Q96FT7	0.0072024692781269
Q96A49	Q9HAU0	0.0072024627588689
P43034	P21728	0.0072024622932076
O00410	Q9NVV0	0.0072024553082883
P50416	Q15424	0.0072024464607238
Q00403	P86790	0.0072024464607238
P51116	Q7Z7A3	0.0072024464607238
Q9UHI6	P10909	0.0072024464607238
Q9H9P8	P62314	0.0072024464607238
P50897	P46940	0.0072024464607238
P50542	Q86Y39	0.0072024464607238
P14136	P82664	0.0072024464607238
P54840	Q9Y4E8	0.0072024464607238
85349	P25205	0.0072024464607238
Q9BXW7	Q96MG8	0.0072024464607238
Q05682	Q9Y580	0.0072024464607238
Q99816	Q92828	0.0072024464607238
Q8WZA1	P23246	0.0072024464607238
Q13459	Q66PJ3	0.0072024464607238
Q9NY61	P61421	0.0072024464607238
Q8NCD3	Q6YHK3	0.0072024464607238
85349	Q9UMS0	0.0072024464607238
Q86UL3	Q9H6R0	0.0072024464607238
Q5JRA6	P11441	0.0072024464607238
Q8IXW5	P51148	0.0072024464607238
P14136	O15294	0.0072024464607238
P00387	Q96NB2	0.0072024464607238
Q9BTE7	P51571	0.0072024436667561
Q8NG06	P06733	0.0072024371474981
Q92621	Q96M93	0.0072024366818368
Q7Z2D5	Q92621	0.0072024366818368
Q9H1M0	P53621	0.0072024366818368
P53621	Q96R08	0.0072024366818368
Q9UHB4	P14735	0.0072024366818368
P43681	Q92621	0.0072024366818368
Q92621	Q6UXA7	0.0072024366818368
Q8NGS6	P53621	0.0072024366818368
Q5H9J7	Q09666	0.0072024324908852
Q5VTR2	Q16763	0.0072024324908852
P17676	Q09666	0.0072024324908852
A4D0V7	Q09666	0.0072024324908852
Q3B7S5	Q09666	0.0072024324908852
Q5SQ64	Q09666	0.0072024324908852
O95222	Q09666	0.0072024324908852
Q12946	Q09666	0.0072024324908852
Q9UKI9	Q09666	0.0072024324908852
O75365	Q09666	0.0072024324908852
Q9UJL9	Q09666	0.0072024324908852
Q8TC99	Q09666	0.0072024324908852
Q09666	P0DMV0	0.0072024324908852
Q2VYF4	Q09666	0.0072024324908852
Q8NCU7	Q09666	0.0072024324908852
Q71UM5	O60256	0.0072024306282401
Q9P287	Q15691	0.0072024292312562
Q15029	Q14671	0.007202417589724
Q9C037	Q96QC0	0.007202414330095
P35270	P55769	0.0072024059481918
Q8ND56	Q9Y2T3	0.0072024022229015
O75830	O95433	0.0072023994289338
Q07864	Q9UBL9	0.0072023984976112
P51784	P62314	0.0072023938409984
Q504Q3	P56192	0.0072023891843855
P11498	P84085	0.0072023854590952
P68402	P10768	0.0072023817338049
Q8TE60	P07910	0.007202380336821
P40222	Q9UGI8	0.0072023761458694
Q6DD88	Q5T2N8	0.0072023756802082
O60884	Q96GR2	0.0072023663669824
Q15762	P12270	0.0072023663669824
Q58A45	P49959	0.0072023612447083
Q9BSH4	Q8NGS6	0.0072023593820631
Q9HCY8	O96008	0.0072023561224341
P48029	Q9P0I2	0.0072023514658212
P78395	Q13371	0.0072023514658212
Q06203	P12109	0.0072023402899503
Q7L1Q6	Q96CM8	0.0072023379616439
O94941	Q15233	0.00720233656466
P38919	Q7L2J0	0.00720233656466
Q8NDI1	Q10567	0.0072023356333374
3502	O75556	0.0072023309767246
Q86UA6	P49327	0.0072023309767246
Q9UN86	P78312	0.0072023286484181
O94876	P48047	0.0072023263201117
P36941	O14925	0.0072023253887891
P62072	Q6PK18	0.0072023216634988
P26599	339010	0.0072023207321763
Q8WV44	Q15631	0.0072023207321763
P50226	Q86UK7	0.0072023198008537
Q9NZB2	Q6ZTW0	0.0072023142129182
P42126	Q07812	0.0072023118846118
Q12860	P78417	0.0072023118846118
Q9P013	Q96M27	0.0072023114189505
O14531	Q9UNF0	0.0072023095563054
P14138	P26006	0.0072023058310151
Q14165	Q9UID3	0.0072022988460958
Q8N6T3	Q9Y2S7	0.0072022983804345
Q96S86	Q9Y5Y2	0.0072022983804345
O95785	Q9NU22	0.0072022899985313
P46779	Q07864	0.0072022890672087
Q8N8R7	O60762	0.0072022886015474
Q5T9A4	Q8N8R7	0.0072022886015474
Q3LXA3	Q9NVH1	0.0072022834792733
Q7KZ85	P63244	0.0072022825479507
O60502	Q86T24	0.0072022769600152
Q01469	Q14657	0.0072022737003862
Q96EL3	Q9NXG2	0.0072022709064185
O75843	P68371	0.0072022709064185
Q5JRA6	Q13509	0.0072022657841444
Q7Z4W1	P04439	0.0072022629901766
Q6UW63	Q5SRE5	0.0072022583335638
Q96IP4	P17980	0.0072022574022412
Q9HC44	Q9Y570	0.0072022536769509
Q9NQT5	Q8NFH8	0.0072022536769509
Q9Y6Y8	Q15800	0.0072022536769509
P04049	Q9ULL1	0.0072022536769509
Q9BS18	Q9BX40	0.0072022536769509
Q96GE4	Q5W0B1	0.0072022536769509
Q9H467	Q9Y3B2	0.0072022536769509
Q7Z309	Q9BTT0	0.0072022536769509
O00238	P02786	0.0072022518143057
O60925	P38606	0.0072022508829832
O60684	Q96N46	0.0072022466920316
Q15257	Q15120	0.0072022443637251
Q9UM00	Q5H9R7	0.0072022438980638
Q9UQ80	Q96P11	0.0072022415697574
P50336	Q9NX58	0.0072022415697574
P47755	Q9GZP9	0.0072022406384348
O43709	O95926	0.007202232722193
Q6R327	Q9H7S9	0.0072022317908704
Q6UB35	P83731	0.0072022229433059
P21399	O95218	0.0072022196836769
Q13907	O43819	0.0072022131644189
O00165	Q15262	0.0072022122330963
Q8WVM0	Q9BZZ5	0.0072022099047899
P61601	O95861	0.007202205248177
Q9H1E3	Q9BSA9	0.007202205248177
Q9NY93	Q99623	0.0072022043168544
Q9P2K5	Q9H0S4	0.0072022024542093
Q9UHI6	Q8NDI1	0.0072021982632577
Q96Q42	Q5SRE5	0.0072021852247416
Q6YHK3	Q9NVH1	0.0072021796368062
P17031	P62241	0.0072021791711449
Q01105	Q8NG76	0.0072021791711449
Q01105	Q9NRX6	0.0072021791711449
Q86V81	Q96M63	0.0072021791711449
Q01105	Q06432	0.0072021791711449
Q9H1H1	Q86V81	0.0072021791711449
P62241	Q8IYR2	0.0072021791711449
Q01105	Q8NGK3	0.0072021791711449
Q01105	64396	0.0072021791711449
Q01105	Q2QD12	0.0072021791711449
Q01105	P08912	0.0072021791711449
Q86V81	Q5EBN2	0.0072021791711449
84809	P62241	0.0072021791711449
Q86V81	Q9H5N1	0.0072021791711449
Q8IYS8	P62241	0.0072021791711449
Q8TAG6	Q86V81	0.0072021791711449
P62241	Q8NBL3	0.0072021791711449
100049076	P62241	0.0072021791711449
Q9HBX9	P62241	0.0072021791711449
Q86V81	100506627	0.0072021791711449
Q14934	P62241	0.0072021791711449
Q02108	P62241	0.0072021791711449
Q9NQE9	Q86V81	0.0072021791711449
80086	654341	0.0072021791711449
146880	P62241	0.0072021791711449
Q86V81	Q9BXT2	0.0072021791711449
Q86V81	A6NFD8	0.0072021791711449
Q13895	Q8N3A8	0.0072021791711449
Q86V81	P04003	0.0072021791711449
Q86V81	Q2VPA4	0.0072021791711449
Q7Z3H0	Q86V81	0.0072021791711449
Q86V81	Q9Y4X3	0.0072021791711449
O95363	Q00610	0.0072021773084998
Q66K74	P50897	0.0072021763771772
Q92575	Q93009	0.0072021731175482
Q9NTG7	P00387	0.0072021684609353
P11216	Q16222	0.0072021423839032
Q8TB72	P68431	0.0072021344676613
Q9Y2M5	Q6ZVM7	0.0072021330706775
Q9UDW1	O95433	0.0072021265514194
Q8IZQ1	O94826	0.0072021204978227
Q13325	O94788	0.0072021186351776
Q8N5D0	Q13409	0.0072021172381937
O60341	Q9NRA8	0.0072021116502583
Q9Y2Z4	Q05639	0.0072021060623228
Q92820	Q8N3X1	0.0072021009400486
P22307	O75380	0.0072021009400486
Q92820	P55809	0.0072021004743874
Q9UHD9	Q9BV57	0.0072020972147583
Q9NZJ5	P25205	0.007202093489468
Q9HDC9	O95905	0.007202090229839
Q92820	Q9NVH6	0.0072020892985165
P21964	O14776	0.0072020860388875
Q15629	P14314	0.0072020855732262
P36507	P51553	0.0072020823135972
Q9BS92	Q9UBX3	0.0072020799852907
P22314	Q9BYW2	0.0072020725347101
Q8NEF3	P21964	0.0072020711377263
Q8N5T2	Q8WTS6	0.0072020711377263
Q96MH2	Q96FV9	0.0072020711377263
P49458	Q13216	0.0072020711377263
P21964	Q8N6S4	0.0072020711377263
P56937	O94925	0.0072020711377263
P21964	Q9UKE5	0.0072020711377263
O43402	P28676	0.0072020711377263
P50416	P98196	0.0072020711377263
P02679	P01034	0.0072020711377263
Q9UM22	Q5NDL2	0.0072020711377263
O15031	Q6UX53	0.0072020711377263
Q96HI0	Q8IUX4	0.0072020711377263
Q2NL82	Q9BYG5	0.0072020711377263
Q96GQ5	Q6VY07	0.0072020711377263
Q8N5M1	Q7Z4V5	0.0072020711377263
Q96SB4	Q96AJ1	0.0072020711377263
Q96IG2	P60981	0.0072020711377263
P22612	Q9Y6D9	0.0072020711377263
Q9NZN4	P98194	0.0072020711377263
O15031	Q8WUF8	0.0072020711377263
P48681	P07311	0.0072020711377263
O15111	Q14554	0.0072020711377263
Q9H4B7	Q9BY89	0.0072020711377263
Q92896	Q9HC52	0.0072020711377263
Q9BV29	Q8WTS6	0.0072020711377263
O95685	A6NDG6	0.0072020711377263
O94925	P17568	0.0072020711377263
Q9UHW9	Q9UH99	0.0072020711377263
P04920	Q9NZN4	0.0072020711377263
Q9NVU0	Q9UHB9	0.0072020711377263
Q96MM6	O60271	0.0072020711377263
Q14596	P49641	0.0072020711377263
Q712K3	Q16630	0.0072020711377263
Q9UM22	Q9UKV3	0.0072020711377263
Q6IAN0	O15067	0.0072020692750811
Q9Y5J7	Q9BX40	0.0072020683437585
Q92947	Q6UXL0	0.0072020632214844
Q92947	404216	0.0072020632214844
Q96FQ6	Q13561	0.0072020567022264
Q02790	Q9HAU0	0.0072020553052425
P26368	Q8N4C6	0.0072020553052425
Q08188	P63167	0.0072020459920167
Q9UQ80	O76027	0.0072020450606942
Q15417	P56537	0.0072020422667264
O75223	Q8N465	0.0072020380757749
P22234	P08243	0.007202036678791
Q8TDB4	Q9UK73	0.0072020324878394
P31327	P62873	0.0072020310908555
O75880	Q9NQX4	0.0072020282968878
P69905	Q9Y2W1	0.0072020217776298
Q13409	P04439	0.0072020208463072
P40926	O15226	0.0072020180523395
Q8IV08	P02671	0.0072020143270492
O60911	Q5T0W9	0.0072020115330815
P49902	Q14669	0.0072020115330815
Q96ST3	O75694	0.0072020115330815
O60231	Q9Y2T7	0.0072020115330815
P10276	P07900	0.0072020040825009
Q16555	Q8IX12	0.0072020031511783
P62277	Q00688	0.0072020017541944
P78527	P15924	0.0072019882500171
P63167	Q9HAU0	0.0072019859217107
P06733	Q9NYR9	0.0072019835934042
Q04917	O95336	0.0072019821964204
Q9P1U1	Q14677	0.0072019821964204
Q9H9B4	O43159	0.0072019766084849
Q9Y2X3	Q14201	0.0072019766084849
Q7KZ85	Q7KZF4	0.0072019766084849
O43159	Q96HC4	0.0072019766084849
Q9UK45	Q8TDD1	0.0072019766084849
Q658Y4	Q96T58	0.0072019766084849
Q6XQN6	P82914	0.0072019635699689
Q8NEW0	Q9Y3T9	0.0072019598446786
A8MV81	P14735	0.0072019537910819
Q9Y2R4	P67775	0.0072019533254206
Q9NUT2	Q14195	0.0072019482031464
Q2TB90	P31150	0.0072019463405013
P16144	Q96BQ1	0.00720194587484
P16144	Q6NXP2	0.00720194587484
P16144	Q9UKJ1	0.00720194587484
P16144	Q8WXI4	0.00720194587484
P16144	Q496F6	0.00720194587484
Q6P4A8	P16144	0.00720194587484
P16144	Q08623	0.00720194587484
P16144	Q96P15	0.00720194587484
P16144	Q07001	0.00720194587484
P16144	P00797	0.00720194587484
P16144	Q8IYV9	0.00720194587484
Q8N8Q3	P16144	0.00720194587484
P16144	Q9BPW9	0.00720194587484
Q8IVY1	P16144	0.00720194587484
P0C862	P16144	0.00720194587484
Q659A1	P16144	0.00720194587484
Q9Y2I2	P16144	0.00720194587484
P16144	Q86TG1	0.00720194587484
P01568	P16144	0.00720194587484
Q16620	Q86U86	0.0072019402869045
Q14669	Q9H8G2	0.0072019374929368
Q8IYU8	Q9Y3I1	0.0072019374929368
Q92968	Q9C0C7	0.0072019365616142
Q15758	P11234	0.0072019319050014
Q9UBY9	P04075	0.0072019314393401
O00499	O95166	0.0072019291110336
Q16836	P58546	0.0072019286453723
P05109	Q6S8J3	0.0072019277140498
Q6P1M3	Q9BWJ5	0.0072019267827272
P50148	P48200	0.0072019267827272
Q9BV68	O60313	0.0072019267827272
Q8WXW3	Q8NCN5	0.0072019267827272
O96008	Q8WWI5	0.0072019267827272
P17568	Q13557	0.0072019267827272
O75052	Q8TBC4	0.0072019267827272
Q9Y2M5	Q9NYB9	0.0072019267827272
Q86VN1	P06241	0.0072019267827272
P16278	Q96EK6	0.0072019267827272
P48449	Q96ER3	0.0072019267827272
Q9Y244	Q9Y5X1	0.0072019267827272
Q8WXE9	Q8NCN5	0.0072019267827272
Q96EP0	Q9Y3E5	0.0072019267827272
Q6P0N0	O14745	0.0072019267827272
Q9UPT8	Q86U28	0.0072019267827272
Q13733	Q13555	0.0072019267827272
Q9Y576	P62736	0.0072019267827272
Q96AQ6	Q9UPV0	0.0072019267827272
Q6R327	Q96GW9	0.0072019267827272
Q96CU9	Q96EK6	0.0072019267827272
Q8NEN9	Q7Z7E8	0.0072019267827272
Q9NUL7	Q96EK6	0.0072019267827272
P09668	Q96CW1	0.0072019267827272
P48449	Q9C0H2	0.0072019267827272
Q5JS37	Q03426	0.0072019267827272
P07864	Q9NP73	0.0072019267827272
Q13555	Q9BYI3	0.0072019267827272
Q9P0V3	Q8NCN5	0.0072019267827272
Q9BY42	P57721	0.0072019267827272
Q99959	P31274	0.0072019267827272
P36405	Q9H4A5	0.0072019267827272
Q15311	O15182	0.0072019267827272
Q9NSY1	O15182	0.0072019267827272
Q5W0V3	Q16706	0.0072019267827272
O15360	Q9NVJ2	0.0072019267827272
Q9UNN8	Q92882	0.0072019267827272
O43303	O14732	0.0072019267827272
Q96CB9	P42025	0.0072019267827272
Q05932	Q9BT09	0.0072019267827272
Q9H869	Q12788	0.0072019267827272
Q9UDY4	Q9UJX6	0.0072019267827272
Q5W0V3	P28482	0.0072019267827272
O94952	Q6PCD5	0.0072019267827272
P78540	P22570	0.0072019267827272
Q9Y241	Q5VZL5	0.0072019235230982
P51610	P31327	0.0072019225917756
Q6UWW0	P39023	0.0072019202634692
O75312	P10515	0.0072019174695014
P49458	Q8WVE0	0.0072019146755337
P51114	O75533	0.0072019137442111
Q96CB8	Q9BPW8	0.0072019090875983
Q96AX1	Q5T4B2	0.007201908621937
P06865	Q9Y5Q6	0.0072019067592918
P06865	Q8TCX5	0.0072019067592918
P04040	Q9UBU7	0.0072019067592918
P06865	P41161	0.0072019067592918
P06865	P22732	0.0072019067592918
P06865	Q53H76	0.0072019067592918
P04040	O75626	0.0072019067592918
Q9UJS0	Q9H2H8	0.0072019030340015
Q3ZCQ8	P23946	0.0072019025683403
Q9Y6N6	Q8WVX9	0.0072019025683403
Q96S52	P11177	0.0072018899954855
Q9NSB2	P61163	0.0072018881328403
Q86W42	O60741	0.0072018858045339
O75746	Q8IUE6	0.0072018853388726
P50225	O43615	0.0072018816135823
P35269	P53350	0.0072018760256469
Q15654	Q96FQ6	0.007201874628663
P52657	P63173	0.0072018620558083
Q86X55	Q9UBV8	0.0072018611244857
O15126	Q96TA1	0.0072018601931631
P51617	O00512	0.007201858330518
P55060	Q9UNF0	0.0072018550708889
P01008	Q9BX70	0.0072018522769212
Q9Y294	P62070	0.0072018513455986
P35659	Q9NZ01	0.0072018499486148
Q9GZP4	Q06124	0.0072018471546471
P38606	Q9UKQ2	0.0072018401697278
Q13394	Q13557	0.0072018401697278
Q8IYB5	Q9Y281	0.0072018392384052
Q5BJH7	P46459	0.0072018285281956
Q9H2P0	Q96F07	0.007201824337244
Q8IWA4	P10412	0.0072018229402601
O43716	P62910	0.007201821077615
Q9H910	P12074	0.0072018136270344
P38646	Q96EK7	0.0072018108330667
Q96RG2	Q9UJX4	0.0072018080390989
P20585	P26358	0.0072018057107925
P20810	Q9Y6A5	0.0072018057107925
Q96CT7	Q8NGK3	0.0072017996571958
10896	Q96CT7	0.0072017996571958
Q9Y2S7	P43627	0.0072017996571958
Q96CT7	100131997	0.0072017996571958
Q6IQ22	O75113	0.0072017977945506
Q8IWS0	Q96AT1	0.0072017977945506
P05023	Q9Y2U9	0.0072017973288893
Q00341	Q969G3	0.0072017945349216
P46781	P55265	0.0072017847560346
Q13162	Q14315	0.0072017777711153
Q9Y2B0	Q07812	0.0072017726488411
P46977	Q8N2E2	0.0072017726488411
P17252	P11310	0.0072017726488411
Q9UMX5	P08559	0.0072017726488411
3136	728932	0.0072017726488411
O43390	O96019	0.0072017721831798
Q9GZR2	P52294	0.0072017693892121
O95983	Q96EY7	0.0072017670609056
Q9NRY4	Q5SW79	0.0072017647325992
P80723	Q9Y5J9	0.0072017619386315
O75531	O15381	0.0072017619386315
P41208	P46459	0.0072017619386315
O15042	P80723	0.0072017619386315
Q8NBJ5	P35222	0.0072017619386315
Q8NC56	P83876	0.0072017619386315
O00411	Q15293	0.0072017619386315
Q99733	Q9Y2E8	0.007201756350696
Q96BM0	Q15819	0.007201756350696
Q15819	9142	0.007201756350696
Q99733	Q9P0B6	0.007201756350696
P80162	Q15819	0.007201756350696
Q99733	P05060	0.007201756350696
Q15819	Q03393	0.007201756350696
P27105	Q03252	0.0072017554193735
Q9NTJ3	P31944	0.0072017493657767
Q8NDV7	P60604	0.0072017470374703
Q06787	Q8N339	0.0072017451748251
P02042	Q08554	0.0072017447091639
Q16204	Q99567	0.0072017391212284
Q9BZZ5	Q68DH5	0.0072017386555671
Q14444	P84103	0.0072017353959381
P47756	O75179	0.0072017344646155
Q6NXE6	Q96PD2	0.0072017223574221
A6NI73	Q9UK22	0.0072017214260995
Q3SXP7	P61619	0.0072017214260995
Q13336	P04899	0.0072017214260995
P48163	Q9H0B6	0.0072017172351479
P62277	Q9NVH0	0.007201709318906
Q15345	P23229	0.007201709318906
P00403	Q9BVC4	0.0072017065249383
P05386	Q9HCC0	0.0072017023339867
P50336	Q13409	0.0072017009370028
Q96EL2	Q8WVV9	0.0072016953490674
P10398	Q9HC35	0.007201689761132
P61163	Q8WW22	0.0072016883641481
Q32P28	P06870	0.0072016860358417
Q9Y4L5	O95486	0.0072016799822449
Q15750	O95071	0.0072016748599708
P28070	Q5VVC0	0.0072016711346805
Q09028	Q6PH81	0.0072016669437289
Q9BUE6	Q8N9N2	0.0072016664780676
O14983	O15143	0.0072016664780676
Q05682	Q5T3U5	0.0072016664780676
P02771	P43243	0.0072016632184386
P11309	P10809	0.0072016613557934
Q96J01	P05161	0.0072016599588096
102724159	Q9UK76	0.0072016566991806
Q9H2H8	Q16527	0.0072016543708741
P68871	P00491	0.007201652508229
Q9NPA3	Q7Z739	0.0072016501799225
P12956	283458	0.0072016492486
Q9Y6Y8	P30825	0.0072016464546322
P06280	Q9UIV1	0.0072016408666968
Q9BQT9	P31947	0.0072016376070678
Q99871	O43719	0.0072016376070678
O14960	Q9Y5B9	0.0072016371414065
100128554	Q9Y5B9	0.0072016371414065
Q71DI3	Q13283	0.0072016306221485
Q96TA2	Q8WTW4	0.0072016264311969
P14649	P60520	0.007201625034213
P07203	P08621	0.007201625034213
O76075	P78356	0.0072016203776001
O76075	Q8TEV9	0.0072016203776001
Q96SU4	P30050	0.0072016203776001
P45452	Q12906	0.0072016180492937
Q9Y473	P61158	0.0072016180492937
Q08211	641517	0.0072016180492937
Q00056	Q8NBJ5	0.0072016180492937
Q8TAA5	P68363	0.0072016180492937
P49619	Q12906	0.0072016180492937
Q08211	O95047	0.0072016180492937
Q9BR10	P06737	0.0072016180492937
Q92947	Q9GZS3	0.0072016157209873
Q9UQ35	P23284	0.0072016115300357
Q8TCD6	P35637	0.0072016082704067
Q8N8X9	O95831	0.0072016082704067
P12429	Q9NRW4	0.0072016078047454
P34897	Q3I5F7	0.0072016078047454
P12429	Q96IK0	0.0072016078047454
Q15466	P12429	0.0072016078047454
P12429	Q86TG7	0.0072016078047454
O95751	P12429	0.0072016078047454
P12429	P25105	0.0072016078047454
P55073	P12429	0.0072016078047454
Q8IYI6	P21333	0.0072015984915196
P68032	Q96HQ0	0.0072015947662293
Q8NCW5	Q8NCA5	0.0072015901096165
P01588	P35637	0.0072015859186649
P31689	O43759	0.0072015826590359
P03950	P62888	0.0072015654295682
Q8N6M6	Q6PI48	0.0072015654295682
Q6PI48	P78562	0.0072015654295682
P18074	Q14392	0.0072015654295682
O75106	Q6PI48	0.0072015654295682
Q5JTW2	P16402	0.0072015584446489
P30520	3514	0.0072015584446489
Q9UF56	Q15691	0.0072015533223748
Q68CZ6	Q9Y3F4	0.007201550528407
Q9UKX7	Q8N0T1	0.0072015416808426
Q9HB71	Q71DI3	0.0072015398181974
O14657	Q9NX61	0.0072015370242297
Q96P63	Q9P032	0.0072015351615846
P36873	Q99944	0.0072015332989394
P36873	Q8NHP7	0.0072015332989394
Q9H0T7	P36873	0.0072015332989394
P36873	P37231	0.0072015332989394
Q9Y5X3	Q99707	0.0072015300393104
P25325	P52298	0.0072015281766653
Q9BRP4	Q9NVI7	0.0072015281766653
P25311	Q9HC38	0.0072015281766653
Q9H6E4	Q9UMY1	0.0072015281766653
Q9NX14	Q96I24	0.0072015281766653
Q9BU61	Q9H488	0.0072015281766653
Q3ZCQ8	Q16658	0.0072015235200524
P13073	P10768	0.0072015235200524
Q9H9G7	Q9H7P9	0.0072015170007944
Q13107	P11172	0.0072015165351331
P51587	P25490	0.0072015160694718
Q13309	P06400	0.0072015160694718
Q96CP2	P06400	0.0072015160694718
Q92610	Q8WTT2	0.0072015160694718
Q13535	Q8IXI1	0.0072015076875686
P50991	Q86YD1	0.0072015076875686
P05787	Q8TDD1	0.007201506756246
Q9Y6E2	Q86W92	0.0072015062905848
P28288	Q3KNT9	0.0072015062905848
Q9Y5W7	Q9H0U4	0.0072014997713267
O14950	P06865	0.0072014923207461
Q9P0K7	P07910	0.007201490458101
Q9P2D0	Q96M89	0.0072014899924397
Q9H668	P40939	0.0072014853358268
Q8NI60	O15027	0.0072014764882624
Q9H0B6	Q9H2G2	0.0072014727629721
O75448	P31150	0.0072014709003269
Q63HQ2	P11586	0.0072014709003269
P14868	Q05923	0.0072014709003269
P14868	O14512	0.0072014709003269
P14868	Q9H8Y1	0.0072014709003269
Q8N141	P31150	0.0072014709003269
P14868	Q9NWF9	0.0072014709003269
Q7Z4W1	Q92542	0.0072014676406979
Q96JB5	Q9UI26	0.0072014667093753
Q9Y5K8	Q9Y5B6	0.0072014611214399
Q3SXY8	Q8TEX9	0.0072014601901173
P62736	Q16775	0.0072014578618109
Q9Y4A5	O75182	0.0072014457546174
Q8NB90	P04264	0.0072014355100691
A6NK59	Q13885	0.0072014350444078
Q9Y2R4	P49959	0.0072014345787465
Q8NG31	Q9UJX4	0.0072014261968433
Q13685	Q9UNN8	0.0072014261968433
O43678	P67936	0.0072014261968433
P30532	Q9BVG4	0.0072014261968433
P23458	Q7L5D6	0.0072014261968433
Q9P2E5	Q9BTW9	0.0072014261968433
Q9NYU1	Q9H9Y6	0.0072014261968433
Q6NUM9	Q6P1L8	0.0072014261968433
Q9Y2Q5	Q9NX07	0.0072014261968433
Q9UKN8	Q96RP9	0.0072014261968433
O75955	Q9BTW9	0.0072014261968433
Q53G59	Q7L5Y9	0.0072014261968433
Q6ZRP7	P78347	0.0072014261968433
Q99536	Q9UBB6	0.0072014261968433
Q8NE01	Q8NCN5	0.0072014261968433
Q96FJ2	Q8IWV8	0.0072014261968433
P52434	Q9P2E5	0.0072014261968433
Q03135	O94927	0.0072014206089079
Q16718	P53041	0.007201419211924
O14737	Q9UKZ1	0.0072014182806015
Q8TEP8	Q9H089	0.0072014145553112
Q15643	P41091	0.0072014145553112
O95235	Q07866	0.0072014122270047
P16615	Q8WUT9	0.0072014122270047
P16615	P04628	0.0072014122270047
P16615	Q4KMG9	0.0072014122270047
P52272	O95260	0.0072014112956821
P78559	P35606	0.0072014080360531
P19022	Q9BY50	0.0072014052420854
Q8N163	Q9ULD2	0.0072014047764241
P61956	O43292	0.0072013963945209
Q6IS14	Q9UPQ9	0.0072013940662145
Q7Z2T5	Q14241	0.0072013912722468
Q9Y4Z0	Q9H8H2	0.0072013861499726
P52701	Q9Y5M8	0.0072013852186501
Q92769	Q9Y4K0	0.0072013842873275
Q92769	P04217	0.0072013842873275
P07476	P62917	0.0072013768367469
Q9Y2X3	Q9HD33	0.0072013740427792
Q4KMQ2	Q9UPY5	0.0072013698518276
P37198	Q13509	0.0072013693861663
Q14678	Q9P2R7	0.0072013661265373
Q9ULV4	Q8NI08	0.007201365660876
P62701	Q9NWM3	0.0072013647295534
Q8TAA9	O60783	0.0072013586759567
Q13268	Q9NV31	0.0072013544850051
Q9NTK5	P52565	0.0072013470344245
P35579	P39748	0.0072013437747955
P50570	Q10570	0.0072013395838439
Q9NSE4	Q15904	0.0072013386525213
Q6W2J9	P62917	0.0072013321332633
Q9BW27	Q9H3E2	0.0072013307362794
Q9Y5R4	Q8TEB1	0.0072013307362794
Q96BJ8	P53621	0.0072013246826827
P33176	Q9HCI5	0.0072013246826827
P82979	Q6VAB6	0.0072013246826827
P43490	P02786	0.0072013190947473
P01588	Q9H496	0.007201318629086
Q9NS68	O15144	0.0072013088501989
Q58DX5	P17858	0.0072013088501989
O15020	Q8WUT9	0.0072013088501989
O15144	Q68DH5	0.0072013088501989
Q9Y219	Q92604	0.0072013051249086
P25067	P04075	0.0072013032622635
Q6XD76	P06744	0.0072013032622635
Q96J01	P35453	0.0072013023309409
P50991	P28331	0.0072013023309409
O00330	P49257	0.0072012995369732
P02794	Q6IN85	0.0072012962773442
P07814	Q8IVF7	0.0072012892924249
Q13404	Q7Z6W7	0.0072012883611023
Q13404	Q58HT5	0.0072012883611023
Q13404	O95696	0.0072012883611023
Q6ZNG9	Q13404	0.0072012883611023
P30049	Q8NFU3	0.0072012832388281
P35813	P19474	0.0072012809105217
Q15043	P51151	0.0072012804448604
Q6P1N9	Q8IU81	0.007201278116554
Q70EL1	P31946	0.0072012702003121
Q99598	Q9Y5T5	0.0072012655436992
P0C0S5	Q8WZA0	0.0072012525051832
P0C0S5	Q9UHK6	0.0072012455202639
Q9UHF1	P01909	0.0072012455202639
P06241	Q13042	0.0072012403979897
O15020	Q9Y6X5	0.0072012403979897
P48594	Q9BT40	0.0072012403979897
Q8IZR5	Q9BQI0	0.0072012403979897
Q96EC8	Q9NYL9	0.0072012403979897
P51530	P51790	0.0072012371383607
Q86XX4	Q96KB5	0.0072012268938124
O75251	Q9BQ04	0.0072012268938124
O75746	P61224	0.0072012268938124
P26885	P21964	0.0072012199088931
P35237	O94832	0.0072012199088931
Q86TI2	Q8N239	0.0072012199088931
Q96FZ2	P48147	0.0072012199088931
P12429	O75822	0.0072012199088931
Q8WYN0	P36952	0.0072012199088931
O00115	Q9Y312	0.0072012138552963
Q14C86	Q14839	0.0072012129239737
Q6NVH7	Q5XPI4	0.0072012115269899
O96000	P01567	0.0072012115269899
Q9Y312	P60673	0.0072012115269899
Q9UNE7	Q8NBB4	0.0072012115269899
O96000	O43815	0.0072012115269899
P15407	P68400	0.0072012115269899
Q9BWU0	O95067	0.0072012115269899
Q9Y6Y8	554223	0.0072012115269899
Q969W1	Q8WVV4	0.0072012115269899
Q93050	Q9NX01	0.0072012115269899
Q96AE7	O95445	0.0072012115269899
Q9Y312	Q8NBB4	0.0072012115269899
Q93050	Q9Y2M2	0.0072012115269899
P42696	O15229	0.0072012115269899
Q9GZZ9	Q8IVD9	0.0072012115269899
Q92673	Q8WWZ8	0.0072012115269899
Q5T653	441058	0.0072012115269899
Q9Y608	Q96DB2	0.0072012115269899
Q9Y608	P31269	0.0072012115269899
Q9NQS5	P27338	0.0072012115269899
Q96AE7	Q9GZX9	0.0072012115269899
Q8N468	Q8NE01	0.0072012115269899
Q5T653	P46019	0.0072012115269899
388407	O43301	0.0072012115269899
P82673	Q8TEW6	0.0072012115269899
O96000	Q8N8W4	0.0072012115269899
Q9Y608	Q96D96	0.0072012115269899
Q969T3	Q96CW5	0.0072012115269899
Q6UWV6	Q92673	0.0072012115269899
Q6J9G0	Q9Y312	0.0072012115269899
P19440	Q00653	0.0072012115269899
6976	Q9Y312	0.0072012115269899
Q8TAG5	Q9BVL2	0.0072012115269899
Q9Y6Y8	Q53HV7	0.0072012115269899
Q9UNF1	441493	0.0072012115269899
Q9BRG2	Q9Y312	0.0072012115269899
Q8NFJ9	Q93050	0.0072012115269899
P41231	Q07065	0.0072012115269899
Q9BTE3	Q5TIA1	0.0072012115269899
Q70CQ2	Q00604	0.0072012115269899
Q9UNF1	Q96GM1	0.0072012115269899
Q5T653	Q8WVL7	0.0072012115269899
P10696	P33908	0.0072012115269899
Q9Y608	Q86YS6	0.0072012115269899
P19440	Q96CW5	0.0072012115269899
Q9H4I9	Q07065	0.0072012115269899
Q07812	O43295	0.0072012115269899
P16473	Q9BQ39	0.0072012115269899
Q9Y6Y8	Q9GZS0	0.0072012115269899
Q8TBR7	Q00653	0.0072012115269899
Q93050	Q9UKJ0	0.0072012115269899
Q9H2W6	Q9NVC6	0.0072012115269899
Q9Y608	Q8WVD5	0.0072012115269899
Q9HAF1	Q99496	0.0072012115269899
P42696	Q15011	0.0072012115269899
O60264	Q9Y586	0.0072012115269899
Q96CW5	O95711	0.0072012115269899
Q9Y312	Q7Z6Z6	0.0072012115269899
P07478	P33908	0.0072012115269899
Q8IVD9	P51888	0.0072012115269899
P42696	O60906	0.0072012115269899
Q86TU7	Q70CQ2	0.0072012115269899
Q5T653	Q674R7	0.0072012115269899
Q9UKF2	Q7Z7M0	0.0072012115269899
P35251	P30872	0.0072012115269899
Q9Y608	P48382	0.0072012115269899
P43234	Q6P1M0	0.0072012115269899
O96000	Q8IX29	0.0072012115269899
Q16799	P78346	0.0072012115269899
Q96LP2	Q7Z3B4	0.0072012115269899
Q9Y5X9	P08240	0.0072012115269899
Q9Y312	Q96C12	0.0072012115269899
Q9Y6Y8	Q92843	0.0072012115269899
Q5T653	O15218	0.0072012115269899
Q9BZB8	Q93050	0.0072012115269899
Q96HY6	Q9NWB7	0.0072012115269899
Q7Z2W4	P01570	0.0072012115269899
Q8NCI6	Q07065	0.0072012115269899
P35251	Q9Y586	0.0072012115269899
Q9NXL2	Q9NWZ5	0.0072012115269899
Q99674	P12110	0.0072012115269899
Q8IW36	Q70CQ2	0.0072012115269899
Q9Y312	P40197	0.0072012115269899
Q7L3V2	Q70CQ2	0.0072012115269899
Q99496	Q9Y546	0.0072012115269899
Q8IXL9	Q70CQ2	0.0072012115269899
Q9BWU0	Q8N165	0.0072012115269899
O95868	P12110	0.0072012115269899
Q6PHR2	Q70CQ2	0.0072012115269899
O96000	Q9Y3D5	0.0072012115269899
Q9Y6Y8	Q9NWX5	0.0072012115269899
554223	Q9NWZ5	0.0072012115269899
P42696	Q9BW91	0.0072012115269899
Q9Y6Y8	Q9UM19	0.0072012115269899
Q9NQ55	Q9Y4J8	0.0072012115269899
Q07352	P82675	0.0072012115269899
O96000	Q9UKT4	0.0072012115269899
P17036	Q8IY81	0.0072012115269899
P11912	Q9NWZ5	0.0072012115269899
A6NK59	Q96CW5	0.0072012115269899
Q7Z2W4	Q9Y5W5	0.0072012115269899
O43301	6976	0.0072012115269899
P35251	Q8WVJ9	0.0072012115269899
P0CG37	Q5XPI4	0.0072012115269899
Q3SY56	Q8IVD9	0.0072012115269899
P42696	Q6TDP4	0.0072012115269899
Q93050	Q9BWT6	0.0072012115269899
Q8NFD2	Q9Y312	0.0072012115269899
P82673	Q9NQW6	0.0072012115269899
Q9HCI5	P18615	0.0072012115269899
Q8IWL1	P31327	0.0072012115269899
Q7Z2W4	Q8IYX4	0.0072012115269899
O14983	Q14525	0.0072012115269899
Q9Y312	Q9NPZ5	0.0072012115269899
Q9Y4W2	Q9H1Q7	0.0072012115269899
Q9H4A9	O75581	0.0072012115269899
Q96AE7	554223	0.0072012115269899
P61236	Q9NWZ5	0.0072012115269899
Q99575	Q96LK0	0.0072012115269899
P40313	P12110	0.0072012115269899
P18440	O14983	0.0072012115269899
Q7L3V2	Q8IVD9	0.0072012115269899
Q8NCQ5	Q9NQ55	0.0072012115269899
P42701	O43301	0.0072012115269899
Q9Y608	Q8NB15	0.0072012115269899
P42696	Q9C075	0.0072012115269899
Q9BTE3	Q9H1Q7	0.0072012115269899
Q9H2W6	Q8WVL7	0.0072012115269899
Q15836	Q9UPM8	0.0072012087330222
P14618	Q92903	0.0072012078016996
Q00341	Q13838	0.007201206870377
O95487	O15498	0.0072012022137641
O14980	Q8TD90	0.0072011994197964
P67870	Q9HCE1	0.0072011984884738
A6NHL2	Q99426	0.0072011975571513
Q9Y5J1	Q86U44	0.0072011966258287
Q99614	Q9UPU7	0.0072011966258287
P52739	Q9BZ95	0.0072011966258287
P51532	Q9HCE5	0.0072011966258287
O43639	Q9H6T3	0.0072011966258287
Q7Z6E9	Q53HL2	0.0072011966258287
Q96QG7	Q9NR12	0.0072011966258287
Q68E01	Q04726	0.0072011966258287
P51531	O75937	0.0072011966258287
Q5T481	Q96GM5	0.0072011966258287
Q8WXI9	Q6PL18	0.0072011966258287
Q9NX00	Q9H3S7	0.0072011966258287
P36507	Q9Y6X9	0.0072011966258287
Q9BW19	Q06546	0.0072011966258287
Q9NSI2	Q96NC0	0.0072011966258287
O94888	Q9H4L7	0.0072011966258287
Q9UPT8	Q06546	0.0072011966258287
P17612	Q6IQ22	0.0072011966258287
P25787	Q9UPN9	0.0072011966258287
Q13356	Q96RL1	0.0072011966258287
P29084	Q6PL18	0.0072011966258287
Q6DKJ4	Q2NKX8	0.0072011966258287
Q9UJC3	Q05209	0.0072011966258287
Q9NQ29	O75391	0.0072011966258287
Q8WUQ7	Q9HCE5	0.0072011966258287
Q9Y613	O00213	0.0072011966258287
Q7Z6J0	Q86WP2	0.0072011966258287
Q5JVF3	Q9HCE5	0.0072011966258287
Q9BX63	Q9HCE5	0.0072011966258287
Q96F24	O75170	0.0072011966258287
Q8N3F8	Q8N1I0	0.0072011966258287
Q96EA4	P41223	0.0072011966258287
A3KN83	Q15059	0.0072011966258287
Q9ULM3	Q96NC0	0.0072011966258287
P09884	Q06546	0.0072011966258287
Q9HCD5	Q9Y6X9	0.0072011966258287
Q13613	Q9NZ52	0.0072011966258287
Q9UPN6	Q9NVU7	0.0072011966258287
Q9H0C8	Q9NYV4	0.0072011966258287
Q8IXQ4	Q13564	0.0072011966258287
P25786	Q9UJX5	0.0072011966258287
P52739	Q96RL1	0.0072011966258287
P45973	Q9UPN6	0.0072011966258287
O60216	Q9H7N4	0.0072011966258287
Q96GM5	O75182	0.0072011966258287
Q96RU2	Q8IX18	0.0072011966258287
Q8TEX9	Q5BJF2	0.0072011966258287
O95104	Q9H0C8	0.0072011966258287
Q2NL82	Q9Y6X9	0.0072011966258287
Q8IXH7	Q92541	0.0072011966258287
Q9UPN6	P52294	0.0072011966258287
Q9HAH7	Q6PJT7	0.0072011966258287
Q9UPN9	Q9BSM1	0.0072011966258287
Q9ULX6	P10244	0.0072011966258287
Q9UQ88	Q9H8H2	0.0072011966258287
Q2YD98	Q9Y4W2	0.0072011966258287
Q9GZT9	P83436	0.0072011966258287
Q15836	Q92599	0.0072011966258287
Q8NEF9	P04150	0.0072011966258287
Q9UKJ3	P51784	0.0072011966258287
Q96NC0	Q53EL6	0.0072011966258287
O75122	Q9H6U6	0.0072011966258287
Q70E73	Q9HC35	0.0072011966258287
Q96BK5	Q9H3P2	0.0072011966258287
Q96AT1	Q9H8H2	0.0072011966258287
Q6PL18	P13984	0.0072011966258287
Q9BUQ8	Q9HCE5	0.0072011966258287
Q8NEF9	Q13564	0.0072011966258287
O95785	Q96NC0	0.0072011966258287
Q9P2K3	Q9Y4C1	0.0072011966258287
Q6PL18	P09884	0.0072011966258287
O95782	Q9NRM7	0.0072011966258287
Q86VM9	Q06546	0.0072011966258287
O00358	O15021	0.0072011966258287
Q9NPD3	Q9HCE5	0.0072011966258287
P53367	Q70E73	0.0072011966258287
Q9BTC0	Q9HCE5	0.0072011966258287
Q9BYG3	O15014	0.0072011966258287
Q96PZ0	Q9NQT4	0.0072011966258287
Q9UQ88	Q9UPT9	0.0072011966258287
Q86WP2	Q9P1Y5	0.0072011966258287
Q14966	Q9HCE5	0.0072011966258287
Q04206	Q9BVL2	0.0072011966258287
P52739	Q8WXA9	0.0072011966258287
Q9BSC4	Q9NQW6	0.0072011966258287
Q9UPR3	Q9NRM7	0.0072011966258287
Q9H4L7	P18887	0.0072011966258287
Q5MIZ7	Q9H4L7	0.0072011966258287
Q9ULE6	O43639	0.0072011966258287
Q8TF01	Q9H8H2	0.0072011966258287
Q8WX92	P51532	0.0072011966258287
Q6UVJ0	Q5HYK7	0.0072011966258287
Q96AC1	Q92599	0.0072011966258287
Q9BSC4	Q9UBE0	0.0072011966258287
Q5T5U3	O15357	0.0072011966258287
Q9NTZ6	Q9Y2U8	0.0072011966258287
O14646	P78332	0.0072011966258287
Q8N1I0	O43896	0.0072011966258287
Q2M1P5	O15357	0.0072011966258287
P50225	Q9Y4F1	0.0072011966258287
Q8TF01	Q9HAH7	0.0072011966258287
P78312	Q9UQB8	0.0072011966258287
Q8WYA6	O75417	0.0072011966258287
Q8WX92	Q9NXV6	0.0072011966258287
Q13601	Q9Y6X9	0.0072011966258287
O60869	Q9GZR1	0.0072011966258287
Q9NY27	Q9H8H2	0.0072011966258287
Q9UHB7	O15550	0.0072011966258287
Q9UPN9	Q8WX92	0.0072011966258287
Q5MIZ7	Q14186	0.0072011966258287
Q9H2Y7	Q9NTI5	0.0072011966258287
Q9GZR2	O15164	0.0072011966258287
Q8WX92	Q92917	0.0072011966258287
Q9UQ88	Q8WX92	0.0072011966258287
O75683	Q9Y253	0.0072011966258287
Q9HAH7	P54277	0.0072011966258287
Q5MIZ7	Q96AT1	0.0072011966258287
Q8WX92	Q7L2J0	0.0072011966258287
A6NHR9	P55198	0.0072011966258287
P62310	Q2KHR3	0.0072011966258287
Q9P275	Q9NTI5	0.0072011966258287
Q8TDM6	O15357	0.0072011966258287
Q99547	Q04726	0.0072011966258287
P13056	O60502	0.0072011966258287
Q9UBE0	Q15024	0.0072011966258287
Q15291	O15541	0.0072011966258287
Q9Y5S9	Q86U44	0.0072011966258287
Q6XZF7	P41743	0.0072011966258287
Q9BWF3	O15014	0.0072011966258287
O95785	Q8TED0	0.0072011966258287
Q06265	Q9HAW4	0.0072011966258287
P29353	Q04206	0.0072011966258287
Q86VS8	Q6ZU35	0.0072011966258287
O14531	P61024	0.0072011966258287
Q9UPT9	Q96AT1	0.0072011966258287
Q99755	Q02750	0.0072011966258287
P42696	Q9NTI5	0.0072011966258287
Q2NL68	Q9P2P1	0.0072011966258287
Q96RU2	Q9H4L7	0.0072011966258287
Q9GZR2	Q14186	0.0072011966258287
P04150	Q5T0B9	0.0072011966258287
Q8IXH7	Q9GZR1	0.0072011966258287
O15014	Q9NWH9	0.0072011966258287
Q99547	Q96RU2	0.0072011966258287
Q9UPN6	Q9UBE0	0.0072011966258287
Q9BZ95	Q9UBT2	0.0072011966258287
Q13206	Q96K17	0.0072011966258287
Q9NWV8	Q9UKA4	0.0072011966258287
Q9HC52	Q9ULV3	0.0072011966258287
Q00536	O43426	0.0072011966258287
Q9H8H2	Q6KC79	0.0072011966258287
Q96JQ2	Q8NEB9	0.0072011966258287
Q16740	Q5SRE5	0.0072011966258287
Q9UNX4	O15014	0.0072011966258287
O60216	Q9GZU8	0.0072011966258287
Q14687	P11474	0.0072011966258287
Q9NQX3	Q5VZK9	0.0072011966258287
Q9Y613	Q9UKK9	0.0072011966258287
Q96HW7	Q06587	0.0072011966258287
O15550	P19784	0.0072011966258287
Q2YD98	Q9NRL2	0.0072011966258287
Q14562	P55198	0.0072011966258287
Q9UHB7	P46937	0.0072011966258287
Q9Y6R0	Q9UH92	0.0072011966258287
P0DJD0	O75170	0.0072011966258287
Q06546	Q9HCK1	0.0072011966258287
101930123	Q14651	0.0072011966258287
Q03188	Q9NQ88	0.0072011966258287
Q04726	Q06546	0.0072011966258287
Q93052	Q9Y4J8	0.0072011966258287
P11274	Q70IA6	0.0072011966258287
Q8WXI9	Q06546	0.0072011966258287
Q9Y4K4	Q9BUP0	0.0072011966258287
Q7Z6J0	Q00535	0.0072011966258287
Q9HAH7	Q96C00	0.0072011966258287
Q9HAH7	P40692	0.0072011966258287
O14639	Q15051	0.0072011966258287
Q9UGI8	Q9Y4J8	0.0072011966258287
Q9HC52	Q9NRL2	0.0072011966258287
O75528	Q14562	0.0072011966258287
P48426	P11274	0.0072011966258287
Q06265	Q9BUI4	0.0072011966258287
Q9NRL2	Q14814	0.0072011966258287
Q96RE7	Q9HCE5	0.0072011966258287
Q9BSM1	Q9BX63	0.0072011966258287
Q96ES7	Q8IXT5	0.0072011966258287
Q53HL2	Q86VM9	0.0072011966258287
Q96HW7	Q8IXT5	0.0072011966258287
Q9Y613	Q9UEY8	0.0072011966258287
Q9P0K7	Q9Y4J8	0.0072011966258287
Q6MZP7	Q96QE3	0.0072011966258287
Q2YD98	P43246	0.0072011966258287
Q9Y5J1	P29083	0.0072011966258287
Q9UGU0	Q8IXT5	0.0072011966258287
Q15678	P14923	0.0072011966258287
Q6MZP7	Q13564	0.0072011966258287
Q06546	Q7L2J0	0.0072011966258287
Q99547	Q13042	0.0072011966258287
Q96CP2	Q9HCK1	0.0072011966258287
Q7Z2K8	Q9NWV8	0.0072011966258287
101930123	Q14689	0.0072011966258287
Q9Y484	Q9BVM2	0.0072011966258287
O14964	P14373	0.0072011966258287
Q9HAH7	Q9UGU5	0.0072011966258287
Q92889	Q04726	0.0072011966258287
O75376	P11474	0.0072011966258287
Q2YD98	O15381	0.0072011966258287
Q9BSC4	Q9NTZ6	0.0072011966258287
Q9BUI4	Q04726	0.0072011966258287
Q15051	O43426	0.0072011966258287
Q9BUI4	Q9UBD5	0.0072011966258287
P11474	Q13557	0.0072011966258287
Q15051	Q8TE02	0.0072011966258287
Q96GM5	O15541	0.0072011966258287
Q9Y4K4	P18669	0.0072011966258287
Q96S55	Q7Z4W2	0.0072011952288448
P05198	Q96E22	0.0072011947631835
Q3SYG4	P46459	0.0072011891752481
Q14739	Q9Y4F1	0.007201172877103
P32519	Q9H3G5	0.0072011672891676
P56182	P31350	0.007201166357845
Q9UGU5	P55884	0.0072011658921837
P49589	O14654	0.0072011612355709
O94855	O75688	0.0072011593729257
P61221	Q92902	0.0072011584416031
O00233	ENSG00000121083	0.0072011579759418
Q96EY7	Q86VH4	0.0072011561132967
P78385	O43684	0.0072011542506515
P60174	P53999	0.0072011542506515
Q9NNX6	Q99615	0.0072011486627161
Q9BQ90	P06454	0.0072011407464742
Q12873	Q15293	0.0072011360898613
A6NDG6	P61204	0.0072011342272162
O60220	Q8IWV7	0.0072011183947324
Q9NWR8	Q9BSD7	0.0072011169977486
Q5SZD1	Q13148	0.0072011123411357
P50549	Q9UMX5	0.0072011123411357
377047	P00403	0.0072011123411357
P03951	Q13148	0.0072011123411357
Q9NRY5	Q9UMX5	0.0072011123411357
P00403	Q96PL5	0.0072011123411357
P53677	Q9UMX5	0.0072011123411357
Q9UMX5	P23769	0.0072011123411357
Q9UMX5	Q8IVF6	0.0072011123411357
Q13148	Q9C0K1	0.0072011123411357
P00403	Q9BRQ4	0.0072011123411357
O15040	P00403	0.0072011123411357
A0PJW6	Q9UMX5	0.0072011123411357
Q9UMX5	Q8IZU3	0.0072011123411357
Q9H5I1	P00403	0.0072011123411357
Q9UMX5	O75069	0.0072011123411357
Q9UMX5	Q86YR7	0.0072011123411357
P00403	Q9BZD7	0.0072011123411357
P00403	Q8NCR9	0.0072011123411357
Q01523	P00403	0.0072011123411357
Q9UMX5	Q96A58	0.0072011123411357
P00403	Q8TD90	0.0072011123411357
Q13148	O60939	0.0072011123411357
P00403	O75596	0.0072011123411357
Q13148	P10828	0.0072011123411357
P40200	Q13148	0.0072011123411357
P28482	Q9UHA4	0.0072011039592325
A6NI73	Q15084	0.007201091852039
Q9Y6M7	P26641	0.0072010890580713
Q9Y5B8	Q6EMB2	0.00720108859241
Q14BN4	Q9NRY2	0.0072010848671197
Q6IQ49	Q92804	0.0072010848671197
P09972	O75400	0.007201075553894
P43490	P50213	0.0072010736912488
Q13823	Q03252	0.0072010718286037
Q8IWA0	O43823	0.0072010708972811
Q8N8S7	Q14203	0.0072010704316198
Q9UEW3	Q9NQC3	0.0072010615840554
Q14247	P13521	0.0072010508738458
P78330	Q86SX6	0.0072010476142168
Q15349	P25398	0.007201038300991
Q8N4B1	O43251	0.0072010355070233
O43251	Q96DB2	0.0072010355070233
P78527	P16035	0.0072010331787168
Q8WUY1	P49770	0.0072010313160717
P27037	P05091	0.0072010275907814
Q96GQ7	Q9UQR0	0.0072010261937975
P51116	Q9BRP4	0.0072010261937975
P38435	P13674	0.0072010261937975
P51452	P22061	0.007201025262475
Q9UDY6	P19388	0.0072010210715234
Q86SS6	P50995	0.0072010131552815
Q99798	P08253	0.0072010131552815
390598	P50995	0.0072010131552815
O15020	P54107	0.0072010131552815
O76031	P61204	0.0072010131552815
Q9UBV8	P30520	0.0072010131552815
Q92482	O15020	0.0072010131552815
P20807	O15020	0.0072010131552815
Q96B18	Q6ZVM7	0.0072010131552815
Q9BT40	Q14683	0.0072010131552815
Q13112	Q9Y3D0	0.0072010131552815
O00165	Q9H6Z9	0.0072010131552815
Q01082	Q9H7S9	0.0072010131552815
O00165	Q6T310	0.0072010131552815
O15020	Q86XR5	0.0072010131552815
Q9Y2X3	Q9BUU2	0.0072010131552815
O00165	Q15848	0.0072010131552815
P52701	Q96LM6	0.0072010131552815
P61296	Q6ZVM7	0.0072010131552815
P42167	Q01664	0.0072010117582976
Q14738	Q04206	0.0072010094299912
Q13619	Q14166	0.0072010094299912
P18124	O95864	0.0072010089643299
Q9Y6I3	O14531	0.0072010024450719
Q12996	Q16864	0.0072009959258139
Q13625	Q15691	0.00720099452883
P10619	P62891	0.0072009935975074
O60610	Q9NP61	0.007200991269201
Q01650	Q9H6E4	0.0072009870782494
O14880	Q9H6R0	0.0072009777650237
Q8WW12	Q07954	0.0072009768337011
P46977	Q14195	0.0072009726427495
Q8TEW0	Q86UP2	0.0072009693831205
Q5JSH3	P17174	0.0072009693831205
Q13838	Q13509	0.0072009689174592
P22304	Q9Y5Y2	0.0072009679861366
Q00341	P62249	0.0072009665891528
O95319	Q92841	0.0072009642608463
Q9UBF2	Q9NUL3	0.0072009642608463
Q8WW24	P29508	0.0072009619325399
Q9BUT9	P60228	0.0072009544819593
P23193	P36871	0.0072009479627013
Q9Y333	P18621	0.0072009433060884
Q96MW1	Q9HB71	0.0072009428404271
P52701	Q9NRL2	0.0072009325958788
Q6P5R6	P08579	0.0072009288705885
Q9H0E9	P35613	0.0072009279392659
Q96NL6	Q9UMS4	0.0072009223513305
P00519	Q6P1K2	0.0072009209543466
Q96QC0	Q9UJT9	0.0072009209543466
Q14CX7	Q6P1K2	0.0072009209543466
Q7RTS9	Q03252	0.0072009181603789
P22626	O43290	0.0072009116411209
P54619	Q92688	0.0072009111754596
Q99536	P62879	0.0072009079158306
Q8NF91	P58107	0.0072008962742984
P36551	O43809	0.0072008874267339
O14497	Q9UHP6	0.0072008860297501
P33991	A1E959	0.0072008860297501
O14497	Q9BWV1	0.0072008860297501
Q12923	Q7Z794	0.0072008846327662
Q9Y678	Q9C0B0	0.0072008841671049
P62330	P15289	0.0072008790448307
Q969T9	Q8N5Z5	0.0072008790448307
P63000	Q9NZM1	0.0072008790448307
Q9UBB4	Q8WUF5	0.0072008785791695
P04908	Q99614	0.0072008720599114
O14556	Q14671	0.0072008711285889
P25787	Q3SY52	0.0072008706629276
P25787	Q2M3X9	0.0072008706629276
Q15436	Q9BZC7	0.0072008604183793
Q8N4V1	P54920	0.0072008590213954
P42892	Q9NQH7	0.0072008590213954
P31483	P63208	0.0072008562274277
P35269	Q8N4P3	0.0072008548304438
P82933	Q9NWU2	0.0072008529677987
A6NJ78	Q7Z7M0	0.0072008455172181
Q16576	O95071	0.00720083899796
Q13045	Q9Y2U8	0.0072008362039923
Q5QP82	Q9UK99	0.0072008343413472
O95295	P30050	0.0072008338756859
O95861	O43818	0.007200832478702
Q9H7Z7	O60216	0.0072008315473794
P50452	Q9UL46	0.0072008315473794
P04049	Q9Y227	0.0072008315473794
Q9BYC8	Q96CM8	0.0072008315473794
Q96JJ7	Q9Y2Z9	0.0072008315473794
Q96CM8	Q9NZE8	0.0072008315473794
P43304	Q15262	0.0072008315473794
Q96DA0	P18510	0.0072008315473794
P49773	Q92530	0.0072008315473794
Q96EY1	P14672	0.0072008036077022
Q9P2D0	Q13435	0.0072007812559604
P35221	O95248	0.0072007728740572
P35270	Q9BPX1	0.0072007654234766
Q9C005	O15269	0.0072007654234766
Q9NYL9	P26038	0.007200757972896
Q8IVS2	Q9BRD0	0.0072007561102509
Q9Y446	Q53GS9	0.0072007528506219
P52732	P48634	0.0072007519192993
Q8IUS5	Q9BRT8	0.007200751453638
Q9UKY7	Q9UBX3	0.0072007421404123
Q9Y3Z3	Q96ID5	0.007200735155493
Q9BQB6	P50990	0.0072007291018962
Q9BWD1	Q15165	0.0072007272392511
Q86VP6	Q13613	0.0072007258422672
P43243	Q8WUY9	0.0072007258422672
P78371	O14717	0.0072007244452834
O95983	A8MXV4	0.0072007239796221
Q9Y266	P23381	0.0072007225826382
Q86U86	Q9Y5N6	0.0072007197886705
Q14126	Q0VAF6	0.0072007155977189
Q14126	Q9NYK1	0.0072007155977189
Q14126	Q8IU57	0.0072007155977189
Q8WUM4	Q9BWW7	0.0072007155977189
Q14126	Q7Z5A7	0.0072007155977189
Q8N8Q9	Q14126	0.0072007155977189
Q8WUM4	Q9UKI9	0.0072007155977189
Q8WUM4	P28702	0.0072007155977189
Q14126	P28827	0.0072007155977189
Q12965	P60604	0.0072007128037512
Q14527	Q96DV4	0.0072007100097835
Q9UHD8	Q5T1M5	0.0072007100097835
P50148	P10599	0.0072007072158157
Q86U86	P09132	0.0072007039561867
O76003	Q05639	0.0072006997652351
Q8N339	P21333	0.0072006885893642
Q14103	Q9HC35	0.0072006769478321
P16615	374467	0.0072006755508482
Q9UJU6	P55884	0.0072006732225418
Q8TEV9	Q14839	0.0072006648406386
Q9C026	Q14692	0.0072006648406386
P25054	Q5JTH9	0.0072006648406386
P30084	Q9H0E2	0.007200663909316
Q99959	P63151	0.0072006592527031
Q9H8M7	Q9UHX1	0.0072006587870419
Q9NY26	P62910	0.0072006587870419
O14893	Q86XP3	0.0072006499394774
P24928	Q01780	0.0072006490081548
O60313	Q86TM6	0.0072006480768322
Q9Y5K6	Q14683	0.0072006457485258
Q9Y5F2	P10606	0.0072006410919129
P10606	Q9HAY2	0.0072006410919129
Q8IW35	P09429	0.0072006392292678
Q12905	P61225	0.0072006392292678
Q96J01	Q9NRR4	0.0072006303817033
O43818	O75521	0.0072006173431873
P32298	O94826	0.0072006140835583
P04040	Q04844	0.0072006140835583
P04040	Q9UI17	0.0072006140835583
Q9UQ80	Q9BYU1	0.0072006140835583
Q6GMV2	P18077	0.0072006140835583
P04040	Q8IZP7	0.0072006140835583
P04040	P22888	0.0072006140835583
O75123	P18077	0.0072006140835583
P08912	Q8TCT9	0.0072006140835583
P04040	Q14129	0.0072006140835583
Q96PQ0	P04040	0.0072006140835583
347442	O75489	0.0072006140835583
P04040	Q5MJ07	0.0072006140835583
Q92583	O75489	0.0072006140835583
P04040	Q13520	0.0072006140835583
P04040	Q8WXD0	0.0072006140835583
P18077	Q8TDD2	0.0072006140835583
P04040	Q86SQ6	0.0072006140835583
Q8IVP9	P18077	0.0072006140835583
Q8N1P7	O75489	0.0072006140835583
Q2WEN9	Q8TCT9	0.0072006140835583
P04040	Q9NZV5	0.0072006140835583
119437	Q9UNZ2	0.0072006140835583
Q8N6M8	Q9UQ80	0.0072006140835583
Q13231	O75489	0.0072006140835583
O94826	O75426	0.0072006140835583
Q9UHG3	Q9UFG5	0.0072006043046712
P62937	Q569H4	0.00720060383901
Q9Y224	P63167	0.0072005973197519
P0C0S8	Q9NX08	0.0072005973197519
Q6ZRV2	O75569	0.0072005963884294
O75781	Q9Y3D6	0.0072005954571068
Q71U36	O95835	0.0072005833499133
Q96SB3	O95684	0.007200582884252
P20941	Q92499	0.0072005819529294
Q02878	Q8IZ26	0.0072005819529294
P19404	Q96HE7	0.0072005703113973
Q15738	P55039	0.0072005572728812
Q9UK59	P47813	0.0072005535475909
Q9Y224	P10515	0.0072005512192845
Q969H8	P40616	0.0072005465626716
O43920	P78347	0.0072005433030426
P48444	P52429	0.0072005395777523
Q9BTE3	Q9UDY4	0.0072005363181233
Q96ST2	Q16576	0.0072005349211394
Q15181	O75489	0.0072005270048975
Q8WUM0	Q504Q3	0.0072005265392363
Q96JQ2	Q9BQ39	0.0072005265392363
Q9H2D6	P60866	0.007200526073575
Q9NYU2	Q6IF42	0.0072005200199782
Q9BX74	Q9NYU2	0.0072005200199782
Q504Y0	Q15363	0.0072005167603492
Q9UK59	Q6P499	0.0072005167603492
Q6UWJ8	Q15363	0.0072005167603492
Q13232	Q8WUI4	0.0072005167603492
P05026	Q08708	0.0072005167603492
Q8WTX7	Q08170	0.0072005167603492
Q6ULP2	P53007	0.0072005158290266
O43592	Q9Y3T9	0.0072005116380751
Q9NXH9	Q9NRX2	0.0072005088441073
Q9H6S0	P35222	0.0072005083784461
P78371	Q9UPQ0	0.0072005060501396
P49321	O60749	0.0072005027905106
P04844	Q9H1H9	0.0072004999965429
Q13439	P24941	0.0072004999965429
Q8NF50	O75534	0.0072004999965429
Q8N7X0	O75534	0.0072004999965429
O14735	Q12802	0.0072004999965429
O75533	Q7RTP6	0.0072004999965429
O95373	Q12802	0.0072004999965429
P04844	P51955	0.0072004999965429
O43592	Q6GYQ0	0.0072004999965429
Q9Y2H5	Q07666	0.0072004999965429
Q9Y2H5	P24534	0.0072004999965429
O75534	O75116	0.0072004999965429
Q9UNE7	Q6GYQ0	0.0072004999965429
Q8N7X0	P35232	0.0072004999965429
P24534	P42858	0.0072004999965429
P35232	Q13464	0.0072004999965429
P62318	Q8WZ74	0.0072004999965429
Q8NEZ4	O75534	0.0072004999965429
Q9Y2H5	O75534	0.0072004999965429
Q8N7X0	P09874	0.0072004999965429
Q9Y2H5	Q09666	0.0072004999965429
Q13765	Q9H1H9	0.0072004999965429
Q8N7X0	Q09666	0.0072004999965429
P30041	Q9NXG0	0.0072004999965429
Q9BW60	Q5T8P6	0.0072004999965429
Q6P0N0	Q5H9R7	0.0072004999965429
P35232	Q9Y2H5	0.0072004999965429
P51570	Q8TDN6	0.0072004990652203
Q9BVA1	O95503	0.0072004967369139
Q9H6T3	O94832	0.0072004958055913
O95785	O75179	0.0072004906833171
Q9NVA2	P51532	0.0072004906833171
P46821	Q12872	0.0072004906833171
Q9UPT8	Q8TCU4	0.0072004906833171
Q96T76	Q9H3P2	0.0072004897519946
Q13356	Q96T76	0.0072004897519946
Q9H6F5	Q8IUD2	0.0072004897519946
Q8NHV4	Q9UFC0	0.0072004850953817
O60294	P11802	0.0072004739195108
Q9NQB0	P17174	0.0072004725225269
P43304	Q02487	0.0072004725225269
P21589	Q02809	0.0072004687972366
Q02790	O75534	0.0072004669345915
Q96QD9	P23381	0.0072004627436399
P25205	Q96L58	0.0072004627436399
Q86XN8	Q96KA5	0.0072004576213657
Q9NSI2	Q6UX04	0.007200454827398
Q15459	P41252	0.0072004538960754
P68104	Q969J2	0.0072004366666078
P48681	A0MZ66	0.0072004338726401
P12236	Q9UQ74	0.0072004338726401
Q9NRA8	Q9UKM9	0.007200424093753
Q4VC05	Q9Y3B2	0.0072004194371402
Q9BR76	P16152	0.0072004194371402
Q4VC31	P36639	0.0072004194371402
Q9P2N5	P05091	0.0072004171088337
Q96Q89	Q9UBC2	0.0072004166431725
Q96AX9	Q9Y2J2	0.0072004166431725
Q96Q89	Q15019	0.0072004166431725
Q9Y5V3	P51114	0.0072004157118499
Q9Y651	P61964	0.0072004124522209
P62899	Q6P587	0.007200407795608
P33121	O60220	0.0072004017420113
Q9HCY8	O60502	0.0072004017420113
P62854	O15405	0.0072004017420113
P01040	O00330	0.0072004017420113
P11166	O95147	0.0072004017420113
Q8NDV7	O14763	0.0072004017420113
Q9Y5K6	Q9UHB6	0.0072003956884145
O43166	P00367	0.0072003938257694
P30260	Q13561	0.0072003919631242
Q9UNZ2	P06703	0.0072003863751888
Q9UBS4	Q8NCC3	0.0072003761306405
A6ZKI3	Q15051	0.0072003714740276
P50148	P09668	0.0072003714740276
P00750	Q92466	0.0072003714740276
P27105	Q9H6Y7	0.0072003714740276
Q15051	Q9BPY3	0.0072003714740276
Q8IWF6	Q8TCX1	0.0072003714740276
Q9H9V9	O14949	0.0072003714740276
P54687	P01112	0.0072003714740276
Q8WU67	Q9BX63	0.0072003714740276
Q8NG27	Q8N5J2	0.0072003714740276
Q9NS69	Q13190	0.0072003700770437
Q9H9B4	Q9UEW8	0.0072003696113824
Q02577	Q9Y2S7	0.0072003682143986
P00387	O15372	0.007200367283076
Q9BV79	Q04609	0.0072003649547696
Q8TDM6	O75934	0.0072003589011728
P20585	P68363	0.0072003589011728
Q8WUM4	P13646	0.0072003589011728
O14976	P31153	0.0072003561072051
A5YKK6	Q9ULK2	0.0072003551758825
Q8N6Y2	Q9UPY3	0.0072003551758825
Q96LW9	Q9BVP2	0.0072003528475761
Q8TBC4	Q9Y2L1	0.0072003491222858
Q9HCN8	P11166	0.0072003458626568
Q9Y2J2	Q92543	0.00720033980906
Q13442	O95249	0.00720033980906
Q8NI27	Q0VG99	0.00720033980906
P49792	Q9P1Y5	0.0072003207169473
P21796	Q9NQ48	0.0072003155946731
O75940	Q13177	0.0072003155946731
Q9GZN8	P62937	0.0072003155946731
P50991	Q14210	0.0072003123350441
Q7L0Y3	23392	0.0072003081440925
Q7Z5U6	P50991	0.0072003067471086
Q5SNT2	Q13509	0.0072003011591732
Q9P013	Q9UL40	0.0072002899833023
Q00059	P57721	0.0072002820670604
O00410	P83436	0.007200279738754
Q92540	Q14566	0.0072002760134637
A0FGR8	Q8ND04	0.007200273219496
Q13228	Q92890	0.0072002606466412
Q8WVZ9	Q9UIW2	0.0072002606466412
Q13510	Q96RG2	0.0072002606466412
Q13200	Q16281	0.0072002569213509
P22612	Q99805	0.0072002513334155
P11498	Q9HC56	0.007200249005109
Q13404	P26599	0.0072002476081252
84311	Q9BVJ6	0.0072002434171736
P13798	P19367	0.0072002299129962
Q9NYH9	Q9UIA9	0.0072002252563834
P01036	Q8N1B4	0.0072002252563834
Q9Y3X0	Q12849	0.0072002196684479
Q9HB71	Q9Y2W2	0.0072002164088189
P50570	Q9P2E9	0.007200208492577
Q13370	Q14694	0.0072002066299319
P36894	Q9Y3B4	0.007200205232948
Q9NZB8	P09622	0.007200205232948
P51784	O15357	0.007200205232948
Q96C55	P46776	0.0072002010419964
O95347	Q9P2R3	0.0072001982480287
Q16537	Q3MHD2	0.0072001968510448
Q9NRY4	O75533	0.007200188934803
Q8IZ21	P62306	0.0072001828812062
Q9H2U1	P15822	0.0072001800872385
Q6P2Q9	Q9UHG3	0.0072001744993031
P35527	P63279	0.0072001703083515
P01374	P45880	0.0072001703083515
Q86XP3	Q12959	0.0072001698426902
Q5VWZ2	Q96HS1	0.0072001628577709
Q8NA92	Q01518	0.0072001628577709
Q13347	O60784	0.0072001591324806
Q16204	Q9UIM3	0.0072001591324806
Q15435	Q5JTY5	0.0072001568041741
P05161	P43246	0.0072001568041741
Q99959	Q9UHL4	0.0072001568041741
O60502	P61244	0.0072001568041741
Q9NX46	Q9NUL7	0.0072001568041741
Q6P161	Q16630	0.0072001568041741
Q8IWV8	P50453	0.0072001568041741
P20337	Q99536	0.0072001568041741
P29373	Q8IY17	0.0072001568041741
85349	Q0IIM8	0.0072001568041741
Q9HD33	P07384	0.0072001568041741
E9PLD3	Q8IY17	0.0072001568041741
Q8NDV7	Q01628	0.0072001568041741
P12956	Q6PJF5	0.0072001568041741
Q13228	P04899	0.0072001568041741
P27144	O00767	0.0072001568041741
P01011	Q9Y314	0.0072001568041741
Q9BWJ5	Q6NUI2	0.0072001568041741
Q92828	Q8WY22	0.0072001568041741
P60983	Q63ZY3	0.0072001568041741
Q9BYD1	O14745	0.0072001568041741
Q9UNX3	Q96CW1	0.0072001568041741
Q2VPK5	P78344	0.0072001568041741
Q8NCD3	Q9Y314	0.0072001568041741
P63096	Q6PJF5	0.0072001568041741
Q9H8W3	P19367	0.0072001568041741
Q7Z7C8	Q96QD8	0.0072001568041741
Q9UMR2	P52888	0.0072001568041741
Q9Y5J9	Q06124	0.0072001568041741
P49023	Q13835	0.0072001568041741
P50548	P60983	0.0072001568041741
Q8NEX9	Q9Y314	0.0072001568041741
Q99575	P00918	0.0072001568041741
O15131	Q9Y512	0.007200148422271
P31942	P06732	0.0072001446969807
O43924	O14654	0.0072001423686742
Q14978	Q4VCS5	0.0072001414373517
Q96CS2	Q14146	0.0072001405060291
Q8N0Z3	Q8NA72	0.0072001349180936
Q9NR31	Q9BSJ8	0.0072001279331743
O75531	Q9Y490	0.0072001228109002
Q96GG9	Q6ZMV9	0.007200120948255
O75762	Q9P2J5	0.0072001162916421
P50225	O76041	0.0072001051157712
O43854	O43148	0.00720010465011
Q53G59	P08243	0.0072001041844487
Q8NFI3	Q9HAP6	0.0072001032531261
O75390	P29762	0.0072000995278358
Q96ES7	P49756	0.0072000962682068
O95104	Q9Y230	0.0072000948712229
O95478	P09874	0.0072000944055616
P67812	P46782	0.0072000925429165
Q14687	Q9Y5M8	0.0072000920772552
Q9Y2U9	O60524	0.0072000920772552
O75475	P30040	0.0072000906802713
Q14684	Q9ULH7	0.0072000888176262
Q07955	Q9ULH7	0.0072000888176262
Q13596	P78332	0.0072000850923359
Q8IX90	P78332	0.0072000850923359
P78332	O94927	0.0072000850923359
Q8NB25	Q16576	0.0072000850923359
P78332	Q14195	0.0072000850923359
Q96KM6	Q6P2E9	0.0072000850923359
Q96NB3	Q7Z4H7	0.0072000850923359
Q9UEE9	Q9UPR3	0.0072000850923359
Q96BY7	Q9UI36	0.0072000850923359
Q13325	Q96NB3	0.0072000850923359
Q9UQR1	Q8N3C0	0.0072000850923359
O75175	O15355	0.0072000850923359
Q96NB3	P15924	0.0072000850923359
P54277	Q5JSZ5	0.0072000850923359
Q5MIZ7	Q96BY7	0.0072000850923359
Q7Z417	O15090	0.0072000850923359
Q5MIZ7	Q6UWU4	0.0072000850923359
Q9NVU7	Q5JSZ5	0.0072000850923359
Q96BY7	Q96PU8	0.0072000850923359
O94888	Q9NRA8	0.0072000850923359
Q14687	Q9BY44	0.0072000850923359
Q14320	Q8IUZ0	0.0072000850923359
Q9UHB7	Q14671	0.0072000850923359
Q5MIZ7	P35579	0.0072000850923359
P50851	O94913	0.0072000850923359
Q96JH7	P82663	0.0072000850923359
Q96BY7	Q9UPN6	0.0072000850923359
P78332	Q8TC07	0.0072000850923359
P78332	Q13625	0.0072000850923359
Q96NB3	Q6UWU4	0.0072000850923359
Q96BY7	Q03188	0.0072000850923359
Q14320	Q9UIS9	0.0072000850923359
Q03188	Q6UWU4	0.0072000850923359
Q03188	Q7Z4H7	0.0072000850923359
Q641Q2	O94913	0.0072000850923359
Q16181	P78332	0.0072000850923359
Q96BY7	P78332	0.0072000850923359
Q96KM6	Q92900	0.0072000850923359
Q9H0G5	Q07866	0.0072000850923359
Q8IUZ0	P78332	0.0072000850923359
Q9UHD8	P78332	0.0072000850923359
O75179	O15090	0.0072000850923359
A5YKK6	Q96NB3	0.0072000850923359
A5YKK6	O95453	0.0072000850923359
Q5MIZ7	Q96HC4	0.0072000850923359
Q15468	P10412	0.0072000850923359
O60271	Q9H0G5	0.0072000850923359
Q01082	C9JLW8	0.007200083695352
Q9UNK0	P55060	0.007200083695352
P47897	P98170	0.0072000827640295
Q53GQ0	Q8TBC5	0.0072000813670456
P17655	Q5XKP0	0.0072000767104327
P09497	Q8IY17	0.007200073916465
Q9P0G3	O75131	0.0072000650689005
Q86SX6	Q9NYJ1	0.0072000646032392
338797	P46939	0.0072000632062554
Q8TF45	P46939	0.0072000632062554
O14653	O00217	0.0072000576183199
P42226	P63010	0.0072000557556748
O00410	Q99435	0.0072000557556748
O75366	P63010	0.0072000557556748
O00410	O14830	0.0072000557556748
Q7RTV2	P63010	0.0072000557556748
P00739	P17980	0.0072000557556748
Q8N859	O43251	0.0072000557556748
P61619	645922	0.0072000557556748
P61619	Q6W0C5	0.0072000557556748
O94842	P49619	0.0072000557556748
P09960	P04085	0.0072000557556748
P09960	Q9Y3A0	0.0072000557556748
Q8NFU4	P17980	0.0072000557556748
Q6TGC4	P54709	0.0072000557556748
O15205	O00410	0.0072000557556748
P61619	Q16696	0.0072000557556748
Q9GZZ6	P63010	0.0072000557556748
P61619	Q8WXC6	0.0072000557556748
P38919	Q05586	0.0072000557556748
P61619	P31268	0.0072000557556748
Q2L4Q9	P54709	0.0072000557556748
O94842	O43868	0.0072000557556748
P31150	Q15287	0.0072000557556748
P61619	Q8TCC3	0.0072000557556748
Q70YC5	P54709	0.0072000557556748
P53567	P17980	0.0072000557556748
P16870	O00410	0.0072000557556748
O75409	P09960	0.0072000557556748
O94842	646938	0.0072000557556748
O75570	Q14257	0.0072000557556748
Q96DS6	P54709	0.0072000557556748
Q8N699	O00410	0.0072000557556748
Q86WI3	O00410	0.0072000557556748
O43251	Q6UXB4	0.0072000557556748
P0C2W1	O00410	0.0072000557556748
O75830	O00410	0.0072000557556748
Q96A73	P54709	0.0072000557556748
P09960	Q6ZQN7	0.0072000557556748
O00410	P17181	0.0072000557556748
O94842	P61328	0.0072000557556748
Q5JUR7	O43251	0.0072000557556748
Q8TDG2	P31150	0.0072000557556748
P11586	P01275	0.0072000557556748
Q9NXW9	P54709	0.0072000557556748
Q6EBC2	O00410	0.0072000557556748
Q8WUR7	P14868	0.0072000557556748
P59095	P54709	0.0072000557556748
Q9NV12	O43251	0.0072000557556748
O94842	Q9HD47	0.0072000557556748
O94842	Q9BQJ4	0.0072000557556748
P61619	Q8NCV1	0.0072000557556748
P14868	Q86W26	0.0072000557556748
O43251	Q8NDW4	0.0072000557556748
P61619	Q3ZCV2	0.0072000557556748
P61619	Q2M329	0.0072000557556748
Q7RTU3	P54709	0.0072000557556748
Q9ULV1	P38919	0.0072000557556748
Q53H80	Q96BP2	0.0072000492364168
O75717	Q15813	0.0072000441141426
P42704	P62316	0.0072000436484813
Q92903	P16989	0.0072000427171587
Q14982	P16989	0.0072000427171587
P50336	O43681	0.0072000422514975
Q9NWS0	Q6ZVX7	0.0072000329382717
Q92947	Q9H6R0	0.0072000282816588
Q14562	Q14671	0.0072000282816588
Q01813	Q9UHW9	0.0072000264190137
Q6MZW2	Q9BRK5	0.0072000259533524
P35813	P07910	0.0072000217624008
P61073	P02786	0.0072000212967395
ENSG00000224543	Q92797	0.0072000198997557
P48047	Q8WWC4	0.0072000152431428
P14136	P68431	0.0072000133804976
Q9BU02	P51665	0.0072000119835138
Q7KZN9	Q9H6L2	0.0072000040672719
O60783	Q8NCN5	0.0072000003419816
Q9Y2Q5	P38606	0.0071999975480139
Q92545	O94927	0.0071999821811914
Q8NF50	Q00839	0.0071999602951109
O95243	P45880	0.0071999584324657
P16403	Q9HBM0	0.0071999570354819
O14641	Q8IWB9	0.0071999570354819
P16403	Q13190	0.0071999570354819
O14653	P16403	0.0071999570354819
P16403	Q16864	0.0071999570354819
Q9NPA0	P16403	0.0071999570354819
P08729	Q12906	0.0071999570354819
Q4KMQ2	P16403	0.0071999570354819
Q86SQ0	P23588	0.0071999570354819
Q9HBM0	P26599	0.0071999570354819
P16403	O60858	0.0071999570354819
O60858	P16989	0.0071999570354819
Q96JM3	Q9BQE3	0.0071999570354819
P16403	Q6NUQ4	0.0071999570354819
P30519	P16403	0.0071999570354819
P16435	P16403	0.0071999570354819
Q8WV19	P27824	0.0071999477222561
O14683	O60831	0.0071999472565948
P41250	Q8TD31	0.0071999467909336
P21964	P61244	0.007199945859611
O15031	Q9BUN8	0.0071999370120465
A6NKD9	Q8IWI9	0.0071999304927885
P11413	P49915	0.0071999290958046
P49458	Q9C0C2	0.0071999179199337
P45973	Q15528	0.0071999076753854
O95394	Q8NFU3	0.0071999067440629
Q9Y5H5	P29317	0.0071999058127403
Q9NZB2	P49642	0.0071999044157564
Q92738	P62937	0.0071999039500951
Q9Y3R0	P10809	0.0071999016217887
Q15393	Q9NXV2	0.0071999006904661
Q8IZ73	Q9H3F6	0.0071998978964984
Q9C0J8	Q9NY12	0.0071998960338532
Q9H2W6	P12956	0.0071998937055468
O95243	P13807	0.0071998937055468
Q9UN86	A8MXV4	0.0071998876519501
P48634	Q8WYA0	0.0071998862549662
Q9Y224	P02794	0.0071998853236436
Q3KP44	Q9Y277	0.0071998848579823
P09629	O00330	0.0071998848579823
Q6ZMB5	P08574	0.0071998848579823
P14416	P31949	0.0071998848579823
Q86X67	P22307	0.0071998848579823
P63000	Q99612	0.0071998848579823
Q9NR63	O95199	0.0071998848579823
Q9UKR8	P48147	0.0071998848579823
P62888	P53673	0.0071998848579823
Q8IU54	Q08257	0.0071998848579823
Q9BQ61	Q6P9G4	0.0071998848579823
P15586	Q8N5M9	0.0071998848579823
P21796	Q9UF47	0.0071998848579823
Q9UQ03	P61923	0.0071998848579823
A1L190	P63000	0.0071998848579823
112401	O95199	0.0071998848579823
P04201	O43823	0.0071998848579823
O15145	Q96J88	0.0071998848579823
Q96FJ2	Q1RMZ1	0.0071998848579823
P25325	Q9UGC7	0.0071998848579823
P63000	Q6P4D5	0.0071998848579823
Q96MG8	O14958	0.0071998848579823
Q96E40	O95199	0.0071998848579823
P01282	O95199	0.0071998848579823
O15229	O00330	0.0071998848579823
P08574	O75716	0.0071998848579823
P25325	Q9Y5X4	0.0071998848579823
Q53H76	P08574	0.0071998848579823
Q9H3K6	Q7Z3V4	0.0071998848579823
Q7Z698	Q9Y277	0.0071998848579823
Q96QP1	Q9BQ61	0.0071998848579823
P36980	O95831	0.0071998792700469
Q8TEK3	Q96I24	0.0071998774074018
Q7RTS9	ENSG00000215472	0.0071998718194663
P54317	Q9UKV8	0.0071998634375631
Q8TEM1	Q8NCK3	0.0071998634375631
O95721	Q66PJ3	0.0071998606435954
Q13325	Q96Q89	0.0071998573839664
Q07666	O00463	0.0071998573839664
Q7KZF4	O00463	0.0071998573839664
P16144	Q13951	0.0071998564526438
Q9UBQ7	Q9UKY7	0.0071998536586761
Q8NDD1	Q9NVA2	0.0071998531930148
P05198	Q08043	0.0071998513303697
Q08211	Q96SN8	0.0071998503990471
Q15750	Q8IW35	0.0071998471394181
Q96GC9	P30040	0.0071998452767729
P54619	P29558	0.0071998364292085
Q9H857	Q9NRD5	0.0071998354978859
A8MVS5	P61247	0.007199827581644
P26885	Q9BRJ7	0.0071998150087893
P09001	Q5H9R7	0.0071998150087893
Q9NVN3	P48634	0.0071998089551925
Q9Y5K6	A0MZ66	0.0071998084895312
Q9BY77	Q02241	0.0071998066268861
Q9NYJ8	P35579	0.0071997977793216
Q9HC07	P27824	0.0071997926570475
P42704	Q13705	0.0071997921913862
Q9HCU5	Q9UKY7	0.0071997893974184
O60749	Q5JSZ5	0.0071997828781604
P10606	O15488	0.0071997810155153
P10606	P0C0E4	0.0071997810155153
Q92536	Q15004	0.0071997791528701
Q29RF7	Q8WTV0	0.0071997665800154
P51116	P04792	0.0071997577324509
P38919	Q9P2B2	0.0071997549384832
Q7Z333	Q8TED1	0.0071997535414993
Q15751	Q92552	0.0071997507475316
P42696	Q00059	0.0071997418999671
P35232	Q15386	0.007199730258435
Q969N2	Q9NVJ2	0.0071997288614511
Q86X67	Q8NHP8	0.0071997246704995
Q8TAP4	Q9BWD1	0.0071997246704995
Q9Y2W6	P54886	0.0071997246704995
Q15018	Q9Y314	0.0071997246704995
Q8NHP8	Q9HBG7	0.0071997246704995
P01374	Q8NHP8	0.0071997246704995
Q9P0T4	Q9BWD1	0.0071997246704995
Q9C0D2	Q5T6F2	0.0071997237391769
Q9Y5K6	O43670	0.0071997232735157
Q96B97	P13647	0.0071997223421931
Q76I76	Q8N6S5	0.0071997130289673
Q9P219	P53597	0.0071997120976448
Q8N6M8	Q13616	0.0071997051127254
P30511	O43264	0.0071997041814029
Q8IZD4	Q3KQU3	0.0071996925398707
O60613	P56556	0.0071996902115643
P60468	P30405	0.0071996822953224
O43405	P78406	0.0071996808983385
O14656	Q6P1M0	0.0071996804326772
P63167	Q01813	0.0071996785700321
P09619	Q14103	0.0071996767073869
Q92834	O75475	0.0071996748447418
Q9Y3B8	P46777	0.0071996725164353
Q00341	Q8WUD6	0.0071996711194515
Q9BW11	Q9UNN8	0.007199668791145
P22392	3514	0.0071996599435806
P48651	Q9Y2X3	0.0071996576152741
Q86U28	Q9Y5A9	0.0071996515616774
Q92973	Q8WUX2	0.0071996506303548
Q15084	Q9UHL4	0.0071996473707258
Q9C0E2	P14314	0.0071996427141129
P61619	Q9P2E7	0.0071996417827904
Q4G0J3	P11177	0.0071996380575001
P22314	P07948	0.0071996375918388
Q13310	Q14315	0.0071996371261775
Q15165	P22090	0.0071996357291936
P13598	O15269	0.0071996352635324
O95436	Q8WUZ0	0.0071996338665485
P11717	Q9NVJ2	0.0071996334008872
P29558	Q8WUF5	0.0071996320039033
O43464	O14964	0.0071996315382421
Q9H334	Q12769	0.0071996315382421
O75347	O75610	0.0071996310725808
Q641Q2	Q6NZY4	0.0071996273472905
Q86UA1	Q9BZL6	0.0071996203623712
P12277	P07951	0.0071996203623712
P21399	Q15828	0.0071996203623712
Q9BQ04	Q6DKJ4	0.0071996203623712
Q6L8Q7	Q70Z53	0.0071996203623712
P04406	Q8WWU7	0.0071996203623712
Q9NY97	Q9HCU4	0.0071996198967099
Q9H8W3	Q99816	0.0071996198967099
P62875	Q6P996	0.0071996198967099
O14776	P27449	0.0071996198967099
Q15126	Q9BUR4	0.0071996198967099
P29992	Q8WUD4	0.0071996198967099
Q7Z2K6	P47895	0.0071996198967099
Q14527	Q8N9N5	0.0071996198967099
Q70Z53	Q9NW64	0.0071996198967099
Q92896	Q86XL3	0.0071996198967099
P49792	Q92989	0.0071996194310486
O15145	P19388	0.007199608720839
Q16740	Q969V3	0.0071996059268713
Q13206	Q16181	0.0071996045298874
Q9UJX2	Q96HC4	0.0071996035985648
Q92485	O95864	0.0071995994076132
Q9BUB7	Q6IQ49	0.0071995994076132
Q86VP6	Q9H2F9	0.0071995989419519
P55210	P04062	0.0071995980106294
Q6DKK2	Q9Y3Z3	0.0071995910257101
P83916	Q92597	0.0071995896287262
Q13442	Q9BVM2	0.0071995873004198
Q8TBN0	Q8NE71	0.0071995868347585
Q9H2K0	Q9Y266	0.0071995868347585
Q6V9R5	Q9Y266	0.0071995868347585
Q96AE4	P04746	0.0071995868347585
P06396	Q6P2H8	0.0071995868347585
O75575	Q9Y266	0.0071995868347585
P78369	P06396	0.0071995868347585
Q96DU9	P06396	0.0071995868347585
Q9Y266	Q86YV6	0.0071995868347585
P32322	Q8IVU9	0.0071995868347585
Q9BZR8	Q9Y266	0.0071995868347585
Q6UWM7	Q08257	0.007199584506452
Q9NS26	P31947	0.0071995831094682
P61326	Q96EK6	0.0071995789185166
O00358	Q99567	0.007199568208307
P62857	Q6P9G9	0.0071995677426457
Q13547	P19013	0.0071995635516941
Q13547	Q5HYL7	0.0071995635516941
P08912	P06737	0.0071995635516941
Q96DX8	Q9BS26	0.0071995635516941
Q13547	Q12889	0.0071995635516941
Q13547	P30531	0.0071995635516941
Q5T5Y3	Q07666	0.0071995621547102
P28288	Q9UNY4	0.007199561689049
Q14257	Q6KC79	0.0071995561011135
Q96BD5	Q9UNF1	0.0071995561011135
P43003	Q6KC79	0.0071995561011135
Q00587	P41440	0.0071995561011135
P13861	P45984	0.0071995561011135
O95490	Q96QG7	0.0071995561011135
Q8TBZ3	Q16795	0.0071995561011135
Q96QG7	P07947	0.0071995561011135
Q96QG7	P51809	0.0071995561011135
Q96QK1	Q9UJW0	0.0071995561011135
Q9H425	Q9NWU2	0.0071995561011135
Q86XZ4	Q13595	0.0071995537728071
Q13895	O75665	0.0071995523758232
Q86VM9	O75113	0.0071995523758232
P55060	Q9GZR1	0.0071995523758232
Q9Y5V3	O43615	0.0071995500475168
Q86Z23	P04075	0.0071995477192103
O43709	Q96KG9	0.0071995421312749
O75165	P62191	0.0071995402686297
P10398	P51153	0.0071995332837104
P68363	Q8NA54	0.0071995328180491
P09622	Q9NX63	0.0071995267644524
O43719	Q9Y6I9	0.0071995249018073
Q86YA3	P07900	0.007199524436146
P28288	Q7Z2W4	0.0071995225735008
Q15697	Q86UE4	0.0071995221078395
P26639	P39687	0.007199521176517
O43837	Q16540	0.0071995109319686
Q9Y2K6	P12956	0.0071995100006461
P51149	P48643	0.0071995081380009
P49642	P55209	0.0071995072066783
O43402	Q9BPW8	0.0071994913741946
P05023	Q96QV6	0.0071994909085333
Q9H5V9	Q9NVS9	0.007199490442872
P09417	P62495	0.007199490442872
Q5TAQ9	Q8NC44	0.0071994829922914
Q8N2S1	Q8IWV7	0.0071994829922914
Q9Y219	P33527	0.0071994829922914
Q9NPF5	Q96CN7	0.0071994792670011
Q14126	P61244	0.0071994769386947
Q6UN15	O43920	0.0071994769386947
P52758	Q8TF66	0.0071994769386947
Q969F9	Q15366	0.0071994769386947
P55036	Q96I99	0.0071994769386947
Q9NPA8	P49591	0.0071994769386947
P55809	Q9H488	0.0071994769386947
P13073	Q9H6X2	0.0071994769386947
Q92734	Q9UMS0	0.0071994769386947
P00558	P60604	0.0071994769386947
P61457	P42126	0.0071994769386947
O75940	O43169	0.0071994769386947
P52758	O43847	0.0071994769386947
Q15365	P31327	0.0071994769386947
O75475	P06239	0.0071994769386947
Q969T9	Q9BWD1	0.0071994769386947
O00115	Q9Y3C6	0.0071994769386947
Q6UX04	O75348	0.0071994769386947
P35580	P10768	0.0071994769386947
O76071	O75880	0.0071994769386947
Q99426	Q9NZT2	0.0071994769386947
P78330	Q02218	0.0071994769386947
P30837	Q6ZRV2	0.0071994769386947
P15927	Q96RP9	0.0071994769386947
P34896	Q9BPW8	0.0071994769386947
O75223	Q9UHD1	0.0071994769386947
Q9UMS0	P04406	0.0071994769386947
Q7Z6J9	Q9H3U1	0.0071994769386947
Q15029	Q9HA92	0.0071994769386947
P61923	Q8NHP8	0.0071994769386947
A6NDG6	O75348	0.0071994769386947
Q96S97	Q8WWC4	0.0071994769386947
P36551	Q6UX04	0.0071994769386947
Q15532	Q9H4G4	0.0071994769386947
Q16630	Q9NQR4	0.0071994769386947
Q16881	Q9P1U1	0.0071994769386947
P31483	Q8NFW8	0.0071994769386947
Q9NPA8	Q02809	0.0071994769386947
Q9H0M0	Q9BPX5	0.0071994769386947
Q9H0M0	Q9H6Z4	0.0071994769386947
Q9BSH4	O60664	0.0071994769386947
Q92688	Q8NHP8	0.0071994769386947
O43847	Q9H3K6	0.0071994769386947
Q13200	Q9UIW2	0.0071994769386947
Q9UMS0	Q15293	0.0071994769386947
Q96HI0	Q8WWC4	0.0071994769386947
P07741	Q9NZT2	0.0071994769386947
Q9H0M0	Q00688	0.0071994769386947
Q9NRH1	Q07812	0.0071994769386947
P42785	Q9NP97	0.0071994769386947
Q99757	Q9H3K6	0.0071994769386947
84311	Q9P2I0	0.0071994769386947
Q9Y295	Q9UKU7	0.0071994769386947
Q8IUH5	O75880	0.0071994769386947
P00505	Q9NZT2	0.0071994769386947
Q96IJ6	O75592	0.0071994769386947
P42785	Q9NPA8	0.0071994769386947
Q9NRR5	Q9NZT2	0.0071994769386947
Q9UKU7	Q9H910	0.0071994769386947
Q8NCE0	P52434	0.0071994769386947
Q9NX07	P26196	0.0071994769386947
O75390	Q9NZT2	0.0071994769386947
Q9BYT8	P63220	0.0071994769386947
Q9H0M0	Q02218	0.0071994769386947
Q9Y224	Q9NZT2	0.0071994769386947
Q9GZS3	Q9NRR5	0.0071994769386947
P18669	P45877	0.0071994769386947
Q9BRT8	P62306	0.0071994769386947
Q8IZ83	O43823	0.0071994769386947
Q969T9	P04080	0.0071994769386947
O00764	Q9NZT2	0.0071994769386947
Q9GZS3	P55011	0.0071994769386947
Q9Y2Z0	P35609	0.0071994769386947
O00186	P49591	0.0071994769386947
P12277	Q6UX04	0.0071994769386947
Q969T9	O75390	0.0071994769386947
Q8NBS9	P31949	0.0071994769386947
Q00059	P36551	0.0071994769386947
P67936	Q15843	0.0071994769386947
Q969T9	P30040	0.0071994769386947
A6NHL2	O75718	0.0071994769386947
Q8WUZ0	O75368	0.0071994769386947
P43487	P19474	0.0071994769386947
Q96EI5	Q9NQR4	0.0071994769386947
O95721	Q9NRH1	0.0071994769386947
O43169	Q9NQR4	0.0071994769386947
Q10570	Q96EI5	0.0071994769386947
Q969T9	P14314	0.0071994769386947
Q00796	O00422	0.0071994769386947
Q05048	Q9Y5Z4	0.0071994769386947
P09493	Q9UNN8	0.0071994769386947
P49641	P60604	0.0071994769386947
O43678	Q9NPA8	0.0071994769386947
O60763	P63096	0.0071994769386947
Q06787	P11766	0.0071994769386947
P50750	Q8NCW5	0.0071994769386947
Q9UI12	P12110	0.0071994769386947
P30533	O75880	0.0071994769386947
Q9Y281	P61244	0.0071994769386947
Q53GS9	Q9HB07	0.0071994769386947
O14908	P61244	0.0071994769386947
P56385	Q9Y5Y2	0.0071994769386947
Q9NP58	Q9NPA8	0.0071994769386947
Q96EI5	P60174	0.0071994769386947
P17655	Q15054	0.0071994769386947
P59998	P10606	0.0071994769386947
Q96EI5	P04181	0.0071994769386947
Q01469	O15143	0.0071994769386947
Q99798	O43504	0.0071994769386947
P46976	Q53GS9	0.0071994769386947
P30405	P06239	0.0071994769386947
Q13151	Q9UMX0	0.0071994769386947
O14908	Q9UMS0	0.0071994769386947
O75880	Q9BSJ2	0.0071994769386947
Q969H8	Q53GS9	0.0071994769386947
Q9UNZ2	P06239	0.0071994769386947
P16083	Q13085	0.0071994769386947
P50750	Q9NQR4	0.0071994769386947
Q9Y224	P11766	0.0071994769386947
Q08380	Q9BQ61	0.0071994769386947
P42785	Q9BWD1	0.0071994769386947
Q658Y4	Q86Y39	0.0071994769386947
P56381	P61244	0.0071994769386947
Q9Y608	Q9H3K6	0.0071994769386947
P06280	Q6PJG6	0.0071994769386947
Q9NRR5	P06239	0.0071994769386947
P35573	Q15366	0.0071994769386947
P17096	A6NHG4	0.0071994769386947
P12694	P53992	0.0071994769386947
Q969T9	Q99426	0.0071994769386947
P55010	P11766	0.0071994769386947
P56134	A5A3E0	0.0071994769386947
P41250	P06239	0.0071994769386947
P25205	Q8N4T8	0.0071994769386947
P49641	P56134	0.0071994769386947
O00161	P11766	0.0071994769386947
O43169	Q9BTY2	0.0071994769386947
P06280	O60313	0.0071994769386947
3136	Q03252	0.0071994769386947
Q9UJU6	P63096	0.0071994769386947
P06241	Q6PK18	0.0071994769386947
P35221	P14649	0.0071994769386947
O60763	Q6ZVM7	0.0071994769386947
P11766	Q8NE71	0.0071994769386947
P06744	C9JLW8	0.0071994769386947
O00299	P01112	0.0071994769386947
O75880	P53634	0.0071994769386947
P54840	P21333	0.0071994769386947
Q8NCW5	O43847	0.0071994769386947
O15347	O43847	0.0071994769386947
P82979	Q07812	0.0071994769386947
P49006	P10109	0.0071994769386947
P50148	Q9NRH1	0.0071994769386947
Q16626	O75368	0.0071994769386947
Q00796	P60604	0.0071994769386947
Q9Y4C2	Q15149	0.0071994769386947
P47985	Q9H488	0.0071994769386947
P36405	Q9Y2G5	0.0071994769386947
P07741	Q15532	0.0071994769386947
P51570	Q15006	0.0071994769386947
Q9UK59	Q9Y5K5	0.0071994769386947
P07942	O75190	0.0071994769386947
P31930	Q9Y237	0.0071994769386947
Q16698	Q9NPA8	0.0071994769386947
Q05048	Q9H3K6	0.0071994769386947
O95487	P07686	0.0071994769386947
O43847	P26583	0.0071994769386947
O14681	P35222	0.0071994769386947
Q9HDC9	Q99959	0.0071994769386947
Q969T9	P53396	0.0071994769386947
Q15532	O75390	0.0071994769386947
Q14980	Q9NRH1	0.0071994769386947
Q15800	O75880	0.0071994769386947
P11766	O00422	0.0071994769386947
O43920	Q9Y5K5	0.0071994769386947
O15397	O75880	0.0071994769386947
P00387	P63220	0.0071994769386947
Q6P5R6	P30046	0.0071994769386947
O96000	P19021	0.0071994769386947
Q8NFH4	P51571	0.0071994769386947
Q14247	O43847	0.0071994769386947
Q9H6R0	P00491	0.0071994769386947
O75600	Q9HC35	0.0071994769386947
Q16769	Q9H5V9	0.0071994769386947
P07108	Q8NHP8	0.0071994769386947
Q13162	Q2VPK5	0.0071994769386947
Q9NR31	Q8IY17	0.0071994769386947
Q96G03	P20674	0.0071994769386947
Q86UA1	Q9NP97	0.0071994769386947
P36871	Q4KMP7	0.0071994769386947
Q86WX3	Q9NVV4	0.0071994769386947
P04040	O00505	0.0071994769386947
P43686	P17050	0.0071994769386947
O14950	P26232	0.0071994769386947
Q96G03	Q9UJV9	0.0071994769386947
Q96EP5	Q9NRR5	0.0071994769386947
P35580	Q9BYT8	0.0071994769386947
P29966	Q86U28	0.0071994769386947
O60763	Q9UMX5	0.0071994769386947
O95429	Q4KMP7	0.0071994769386947
Q96CX2	Q9NV79	0.0071994769386947
Q6P5R6	Q9HD45	0.0071994769386947
Q15067	Q9H3K6	0.0071994769386947
P78330	Q9NRR5	0.0071994769386947
O94761	P30837	0.0071994769386947
P30837	Q96RY7	0.0071994769386947
Q96IZ0	Q9UMX0	0.0071994769386947
Q9UL18	Q07812	0.0071994769386947
Q2TAY7	P04066	0.0071994769386947
P55809	P62072	0.0071994769386947
Q9UPY5	Q9BVC4	0.0071994769386947
Q04446	Q4KMP7	0.0071994769386947
Q9BQ61	Q9UJV9	0.0071994769386947
P04040	Q9UKY7	0.0071994769386947
Q6UN15	Q9BW61	0.0071994769386947
P13674	Q9UMX0	0.0071994769386947
O43464	O75746	0.0071994769386947
P02794	Q9UMX0	0.0071994769386947
Q9UQ88	O14828	0.0071994764730334
Q9H4F8	P61204	0.0071994750760495
Q9NX05	Q9H4L4	0.0071994694881141
Q8TED1	P11441	0.0071994625031948
P35579	Q6UWQ5	0.0071994559839367
Q13404	P20155	0.0071994545869529
Q13404	Q9NRR3	0.0071994545869529
Q9BT78	Q96S59	0.0071994527243077
Q99500	Q6UXN9	0.0071994522586464
P04843	Q11203	0.0071994503960013
Q9NS73	Q96AC1	0.0071994485333561
P26038	Q86SX6	0.0071994452737271
O14579	Q9UKV5	0.0071994452737271
Q5SNT2	Q9NYA4	0.0071994438767433
P14618	P07951	0.0071994336321949
P46060	Q9H2P0	0.0071994289755821
P26373	Q53EL6	0.0071994164027273
Q7Z2W4	Q15363	0.0071994150057435
Q96AE4	Q8IYR6	0.0071994150057435
Q9H6U6	Q13177	0.0071994131430983
Q9H672	P18621	0.007199412677437
Q9NUL7	Q9UHD2	0.0071994103491306
P41236	P39687	0.0071994010359048
Q9NYV4	O43823	0.0071993968449532
Q9GZL7	P30419	0.007199396379292
P17612	P13727	0.0071993926540017
P02768	Q9HCI5	0.0071993879973888
O15254	P30101	0.0071993875317275
Q7Z494	Q08257	0.0071993856690824
Q9Y285	Q96A61	0.007199378684163
O00231	Q05940	0.007199378684163
Q15043	Q06210	0.0071993782185018
Q8WWM7	Q9NZ09	0.0071993777528405
Q8IWA4	P46821	0.0071993777528405
Q15006	Q9UBV8	0.0071993740275502
O15182	Q15293	0.0071993730962276
Q9HD20	Q12834	0.0071993661113083
Q9NP58	Q5TFE4	0.0071993633173406
P17096	Q12872	0.0071993628516793
P60891	Q9Y243	0.0071993595920503
Q9HD45	Q13257	0.0071993595920503
Q9NQ50	P49411	0.0071993581950664
O75843	P68363	0.0071993540041148
P17301	Q9H4I3	0.0071993535384535
Q15057	Q9GZL7	0.0071993470191955
Q16836	Q9UNN5	0.0071993470191955
P63151	P29966	0.0071993465535342
P49368	Q9NWD9	0.0071993400342762
Q96BM0	P49368	0.0071993400342762
Q8TE68	O14980	0.0071993353776633
Q9BZI7	Q13595	0.007199334912002
Q96P44	Q9BUH6	0.0071993335150182
P16615	Q9C029	0.0071993214078247
Q9BWJ5	P00387	0.007199312094599
P28288	Q5NDL2	0.0071993051096796
P26038	Q15049	0.0071993032470345
P16402	P62304	0.0071993027813732
Q05682	Q9BYN8	0.0071993023157119
O43264	Q5T9A4	0.0071993018500506
P62987	Q5VU97	0.0071993009187281
Q8IUH5	Q14254	0.0071992897428572
O75448	Q9UI42	0.0071992827579379
Q5K4L6	Q8NBZ7	0.0071992808952927
Q8WVM8	Q96NR8	0.0071992767043411
Q9ULW3	Q9UKF6	0.0071992706507444
P07858	Q9UQ10	0.0071992669254541
P42356	Q96LA8	0.0071992645971477
O95757	P43251	0.0071992645971477
O43865	Q9C026	0.0071992622688412
Q96N66	O15371	0.0071992599405348
O60885	Q09161	0.0071992590092122
P18858	Q2TAY7	0.0071992520242929
Q96T88	Q6ZVM7	0.0071992427110672
O94919	P48723	0.0071992347948253
P16402	Q9NYZ3	0.0071992338635027
P22087	Q9NQS3	0.0071992296725511
P55327	P07384	0.0071992236189544
A6NDG6	P04632	0.0071992236189544
Q15397	Q00059	0.0071992157027125
Q9Y547	Q9UM00	0.0071991994045674
Q9BV79	Q15036	0.0071991942822933
P20930	Q5BJH7	0.0071991910226643
O95825	P83436	0.0071991840377449
P32119	Q96CN7	0.0071991817094385
O94910	O43251	0.0071991756558418
Q8NBJ7	Q6NUK1	0.0071991733275353
Q9BW27	Q9H015	0.007199163082987
Q5VWZ2	Q96JH7	0.0071991588920354
Q96J65	P25789	0.0071991542354226
P00441	P84101	0.0071991542354226
P25789	Q9NQ03	0.0071991542354226
26686	P62913	0.0071991542354226
O75398	P00441	0.0071991542354226
P01732	P00441	0.0071991542354226
O75409	P62913	0.0071991542354226
Q5H9K5	P00441	0.0071991542354226
P25789	Q5TGS1	0.0071991542354226
Q9ULW6	P00441	0.0071991542354226
P46783	326342	0.0071991542354226
P00441	Q14140	0.0071991542354226
P00441	Q6UW32	0.0071991542354226
2197	Q9BZC7	0.0071991542354226
Q5HYL7	P28066	0.0071991542354226
O14979	Q3SY52	0.0071991542354226
P30518	P25789	0.0071991542354226
Q86UW2	Q9Y5L4	0.0071991542354226
P25789	Q5QGT7	0.0071991542354226
P25789	646938	0.0071991542354226
Q9UN86	Q96LR2	0.0071991542354226
P25789	P19793	0.0071991542354226
P25789	Q8N434	0.0071991542354226
Q9Y5L4	P57796	0.0071991542354226
2197	Q96SR6	0.0071991542354226
P25789	Q5HYL7	0.0071991542354226
1556	P63220	0.0071991542354226
Q9P0U1	Q9Y383	0.0071991542354226
O14979	Q99727	0.0071991542354226
O14979	Q5VYY1	0.0071991542354226
O14979	Q9Y2E8	0.0071991542354226
Q8TC17	P62913	0.0071991542354226
A0PJK1	P63220	0.0071991542354226
Q7RTU3	O14979	0.0071991542354226
750	P62913	0.0071991542354226
Q8TD23	2197	0.0071991542354226
O14979	Q96K75	0.0071991542354226
P25789	Q3LI73	0.0071991542354226
2197	P23471	0.0071991542354226
Q9Y5L4	Q9NX55	0.0071991542354226
P25789	P58317	0.0071991542354226
P62913	245915	0.0071991542354226
Q99935	P62913	0.0071991542354226
P00441	Q14493	0.0071991542354226
P00441	O95377	0.0071991542354226
Q6IE38	P62913	0.0071991542354226
P00441	P17021	0.0071991542354226
Q01432	P28066	0.0071991542354226
Q9NWC5	Q9Y5L4	0.0071991542354226
Q68CQ4	P28066	0.0071991542354226
Q9Y5L4	144203	0.0071991542354226
A2RUG3	P62913	0.0071991542354226
Q7Z7C7	P62913	0.0071991542354226
P35659	Q9NYP7	0.0071991542354226
P14651	P25789	0.0071991542354226
Q9P287	Q2MV58	0.0071991472505033
Q9HDC9	Q9BW92	0.007199146784842
P08236	Q9UMX1	0.0071991449221968
Q6DD88	Q8NC51	0.0071991360746324
Q9GZM7	Q9Y2S7	0.0071991346776485
Q8TF01	O43390	0.0071991346776485
P16083	Q6P9B6	0.0071991332806646
9228	P36551	0.0071991267614066
Q9HAH7	Q13618	0.0071991248987615
Q14865	Q86UE4	0.0071991248987615
Q07954	Q8N2A8	0.0071991239674389
Q96SK2	Q14011	0.0071991188451647
Q5TC82	P25685	0.0071991076692938
P14174	Q9BVG9	0.0071991076692938
Q9ULK4	P00491	0.0071990960277616
O60488	P31943	0.0071990927681326
O43670	Q04637	0.0071990862488746
Q9NSD9	O75380	0.0071990834549069
P55000	Q96EY1	0.0071990815922617
O00767	P49591	0.0071990806609392
Q15345	Q92974	0.007199078798294
Q8TDL5	P46977	0.007199075538665
Q9Y5B8	Q14847	0.0071990750730037
Q8IZQ5	P20700	0.0071990750730037
O15116	Q9Y4P8	0.0071990666911005
Q9UDY2	Q6NZY4	0.0071990666911005
Q8IXP5	P23526	0.007199065759778
P16104	O14974	0.0071990587748587
P52594	Q99613	0.0071990587748587
Q13200	P22455	0.0071990480646491
P55735	Q9NTX5	0.0071990434080362
Q9NXH9	P45973	0.0071990322321653
O43719	P61513	0.0071990322321653
Q99757	P62899	0.0071990322321653
Q8N5D0	P49411	0.0071990275755524
Q9UDW1	P69905	0.0071990266442298
P78330	Q07021	0.0071990191936492
Q13162	P09132	0.0071990122087299
Q9UNZ2	Q8N365	0.0071990028955042
Q96KP4	Q9H0F7	0.0071990028955042
P01569	Q12888	0.0071990028955042
Q96KP4	Q86X67	0.0071990028955042
Q7L5N7	P51970	0.007199001032859
P23528	Q8TEB1	0.0071989996358752
O60502	P40938	0.0071989954449236
P38159	P28702	0.007198994513601
P62633	P05198	0.0071989940479397
Q53GQ0	Q12840	0.0071989917196333
Q53G59	Q6YN16	0.0071989763528108
Q01955	Q9NRW7	0.0071989744901657
Q9BTT0	P30968	0.0071989726275205
Q16568	Q9UK99	0.0071989716961979
Q9NS69	Q8TEQ6	0.0071989716961979
P09237	Q9Y5X1	0.0071989693678915
P53675	P30876	0.0071989693678915
P62899	Q9H0E3	0.0071989665739238
Q9BYJ1	O43164	0.0071989661082625
P78312	O60884	0.0071989661082625
Q96JM3	P08621	0.007198960520327
P23284	Q9NQR4	0.007198957260698
Q9Y3A4	P38606	0.0071989512071013
Q7L523	P61088	0.0071989498101174
Q96QA5	Q8TDB4	0.007198947481811
Q14574	Q9UBB6	0.0071989446878433
O00534	Q9H2U2	0.007198944222182
Q99615	Q8NC54	0.0071989381685853
Q8TC07	Q14764	0.0071989339776337
Q96Q40	P39023	0.0071989330463111
Q13496	Q96PE3	0.0071989330463111
O43173	P40939	0.0071989325806498
O75122	P51148	0.0071989316493272
Q7Z4F1	Q5TAQ9	0.0071989274583756
P19320	Q9BUJ2	0.0071989269927144
O43678	Q9Y2R5	0.0071989255957305
Q9Y5U8	P35998	0.0071989209391176
P04844	Q9BY07	0.0071989209391176
P56703	P35998	0.0071989209391176
O43242	Q6UY27	0.0071989209391176
O43242	Q6UXB3	0.0071989209391176
O43242	Q9NZ42	0.0071989209391176
Q8NA42	P16989	0.0071989209391176
Q9UNE0	P35998	0.0071989209391176
O60506	26686	0.0071989209391176
O60506	Q6UX46	0.0071989209391176
Q9Y3B4	Q9H7E2	0.0071989092975854
Q96QG7	Q5JSH3	0.007198906969279
Q9UK59	O00410	0.0071989032439887
Q86WX3	P26006	0.0071989009156823
Q9H2C2	Q13185	0.007198900450021
P51665	P25800	0.0071988999843597
P51587	P78406	0.007198897190392
P05109	P22033	0.007198893930763
O14979	Q3KQU3	0.0071988874115049
Q15717	Q9BXT6	0.0071988860145211
Q17RS7	P23526	0.0071988808922469
P53675	Q92485	0.0071988790296018
P23246	Q5THK1	0.0071988767012953
Q9P0U3	Q86Y56	0.0071988757699728
ENSG00000163486	Q9UPY8	0.0071988701820373
O14880	O60911	0.0071988692507147
O43395	Q09161	0.0071988673880696
O60443	P61160	0.0071988650597631
Q9UBV2	Q8N205	0.007198863197118
Q9NVI1	O43272	0.007198863197118
Q9NVI1	Q49AJ0	0.007198863197118
Q00978	Q9NVI1	0.007198863197118
P09067	Q9NVI1	0.007198863197118
P40313	P83111	0.007198863197118
O14967	P78381	0.007198863197118
O14967	Q96FM1	0.007198863197118
O14967	Q8N6G6	0.007198863197118
O14967	Q86TG1	0.007198863197118
Q5QGZ9	P83111	0.007198863197118
P32241	P83111	0.007198863197118
Q9BSG5	P83111	0.007198863197118
O14863	P83111	0.007198863197118
Q11201	P83111	0.007198863197118
Q6UXL0	Q9UBV2	0.007198863197118
Q5VU97	P60174	0.0071988571435213
P07196	Q02241	0.0071988557465374
Q9Y5Y2	P49366	0.0071988529525697
Q96EV2	P22626	0.0071988529525697
Q9Y4C2	Q9BTW9	0.0071988445706665
P31327	Q9NPA8	0.0071988427080214
O75526	A6NHG4	0.0071988399140536
Q9Y2A7	O43491	0.0071988371200859
Q16512	Q9NUP9	0.0071988352574408
P62829	Q8IZH2	0.0071988147683441
Q13435	Q70UQ0	0.0071988059207797
P31150	Q6NUN0	0.0071988007985055
P47895	Q15061	0.0071987947449088
P00390	Q15397	0.0071987947449088
P13489	P45954	0.0071987947449088
P57740	P06744	0.0071987947449088
P63000	P62316	0.0071987947449088
O60832	Q9NUQ9	0.0071987947449088
P05198	Q5T160	0.0071987947449088
Q9BRX8	P62995	0.0071987947449088
Q8NBS9	P20340	0.0071987947449088
Q9NW13	Q9UHD1	0.0071987947449088
Q9BRX8	Q14690	0.0071987947449088
Q9Y5J1	P11177	0.0071987947449088
P82673	P60842	0.0071987835690379
Q02543	Q14978	0.0071987807750701
Q68DH5	Q86UK7	0.0071987770497798
Q9BZX2	Q9H4L5	0.0071987751871347
Q96HA7	O00148	0.0071987751871347
Q9H4A4	P43487	0.0071987733244895
P29966	Q9NVP2	0.0071987733244895
C9JLW8	O94782	0.0071987686678767
Q6ZVX7	Q9NV79	0.0071987626142799
Q15369	O43933	0.0071987612172961
Q13617	P14735	0.0071987612172961
Q3MIS6	P16152	0.0071987588889896
Q13409	O75602	0.0071987588889896
Q7Z6W7	O60814	0.0071987588889896
P16152	Q8NGS6	0.0071987588889896
Q8WTR8	P40429	0.0071987588889896
Q5T6V5	P12429	0.0071987542323768
Q9ULV4	Q9P2N7	0.0071987533010542
Q9H981	P11413	0.0071987523697316
P07305	Q86UK7	0.0071987519040703
Q96JJ7	Q8IW50	0.0071987463161349
Q3MJ16	P68431	0.007198735140264
Q9UK39	P10515	0.0071987309493124
Q6NZY4	P40227	0.0071987081319093
P17693	Q8N4Q1	0.0071987002156674
Q5W111	Q9Y265	0.0071986997500061
P47985	P13747	0.0071986997500061
P20339	Q9Y606	0.0071986992843449
O43709	Q9BWG4	0.0071986927650868
O60547	O60271	0.0071986904367804
O00512	Q6FI13	0.0071986857801675
Q9NPD3	P35268	0.0071986853145062
Q9NXR1	P04181	0.0071986746042966
P04844	Q7Z3V4	0.0071986746042966
Q9UBI6	P51805	0.0071986722759902
Q53H82	Q8IX12	0.0071986718103289
Q9Y2T3	P63279	0.0071986718103289
Q9BSJ8	Q8NHQ8	0.0071986685506999
Q9NQP4	Q8TDM6	0.0071986685506999
Q12955	Q9H6D7	0.0071986685506999
Q9P2F8	Q7Z434	0.0071986685506999
Q9Y4F5	Q5JSH3	0.0071986685506999
O15535	P10768	0.0071986680850386
Q92888	Q15020	0.007198667153716
Q15555	Q6ZRV2	0.0071986629627645
P84077	Q9H6Z4	0.0071986592374742
P15311	Q14353	0.0071986587718129
Q14CB8	Q14694	0.0071986527182161
Q9HBT8	Q14694	0.0071986527182161
P01574	Q14694	0.0071986527182161
P05408	Q14694	0.0071986527182161
P14317	Q14694	0.0071986527182161
Q9NRX3	Q14694	0.0071986527182161
Q5JNZ3	Q14694	0.0071986527182161
Q9NYS7	Q14694	0.0071986527182161
Q04721	P15924	0.0071986513212323
Q9P1Y6	P31946	0.0071986489929258
Q9H173	O15118	0.007198644336313
Q14738	Q8NG31	0.0071986429393291
O75746	Q96T17	0.0071986368857324
Q99714	Q9H0X4	0.0071986331604421
Q14964	P48444	0.007198626641184
Q8TDM6	P40763	0.0071986257098615
Q7Z7A1	P60842	0.0071986252442002
Q9H6U8	O00571	0.0071986252442002
Q9NZI8	Q9Y679	0.0071986252442002
Q9UHN6	O00571	0.0071986252442002
P60842	P07498	0.0071986252442002
Q86SQ0	P60842	0.0071986252442002
Q86UL3	Q9NZI8	0.0071986252442002
Q4KMQ2	Q9NZI8	0.0071986252442002
Q9NZI8	B7ZAQ6	0.0071986252442002
Q96QT4	O00571	0.0071986252442002
Q9NZI8	Q53EU6	0.0071986252442002
Q8NFP9	P60842	0.0071986252442002
P60842	Q6NXT6	0.0071986252442002
P07498	O00571	0.0071986252442002
O14653	Q9NZI8	0.0071986252442002
Q66GS9	P68363	0.0071986252442002
Q7Z7A1	O00571	0.0071986252442002
Q5T8D3	P60842	0.0071986252442002
P60842	Q92543	0.0071986252442002
P13056	Q9UBU9	0.0071986247785389
O00154	P35658	0.0071986205875873
P61221	P12277	0.0071986182592809
Q2M1V0	P39656	0.0071986154653131
Q4VC31	O95477	0.0071986117400228
O00159	O75643	0.0071986108087003
P61254	P42566	0.00719860708341
P28288	Q96QC0	0.0071986033581197
Q9UQ35	54101	0.0071986014954745
P49189	Q8WV83	0.0071985987015068
Q9NRZ7	O43909	0.0071985959075391
Q6UXN9	P35613	0.0071985954418778
A3KMH1	Q02338	0.0071985949762165
Q8WV44	Q9UBB6	0.0071985903196036
P04004	P49411	0.0071985884569585
Q9H0Q3	Q15907	0.0071985856629908
Q8TEQ6	Q03001	0.007198582869023
Q96A49	P12956	0.007198582869023
P27105	P43243	0.0071985810063779
Q9BZI7	Q99550	0.0071985786780714
Q9NXE4	O75182	0.0071985786780714
Q49A88	Q15427	0.0071985786780714
Q15643	P30419	0.0071985786780714
Q9Y2W2	P24539	0.0071985786780714
P61626	Q99519	0.0071985749527812
Q02750	O75391	0.0071985740214586
Q9UL03	Q9UNN5	0.007198573090136
O14950	A1L4L8	0.0071985684335231
P20226	Q8NBJ5	0.0071985614486038
Q9UDY2	P17931	0.0071985609829425
Q9H2P9	Q969T4	0.0071985591202974
P10321	Q9Y4C2	0.0071985581889748
Q15751	P48643	0.0071985577233135
P48201	Q96DI7	0.0071985577233135
Q96MW1	Q9H5Z1	0.0071985451504588
Q14517	Q9Y3D6	0.0071985376998782
O60486	P05387	0.007198535837233
Q9BWQ8	P05387	0.007198535837233
Q8TDU6	P63104	0.007198535837233
Q6J272	P05387	0.007198535837233
Q96LB0	P05387	0.007198535837233
P05387	Q9Y5Y3	0.007198535837233
Q6U736	P05387	0.007198535837233
Q9BY77	Q93009	0.0071985353715717
Q92598	Q6ZQW0	0.0071985269896686
P20226	P37275	0.007198526058346
O76081	Q6KC79	0.0071985255926847
O15294	Q9H9E3	0.0071985255926847
P50402	P84243	0.0071985251270234
Q6IBS0	Q14574	0.0071985186077654
Q13867	P04818	0.0071985167451202
Q9H1C3	Q6YHK3	0.0071985148824751
P12268	Q9BTW9	0.0071985106915235
P11498	Q06210	0.0071985078975558
Q9UIG0	P49368	0.0071985055692493
Q9Y2W1	Q9ULH7	0.0071985055692493
P05787	Q86UE4	0.0071985055692493
Q9ULH7	P11388	0.0071985055692493
Q8TEA8	P30050	0.0071985046379268
107984053	P62081	0.007198501843959
Q9UPR6	O95271	0.0071984925307333
P49247	Q9BY32	0.0071984906680881
Q86VG3	P49589	0.0071984869427978
P61970	P25311	0.0071984818205237
O14497	P30405	0.0071984818205237
Q9UHD9	Q8IVF2	0.0071984715759754
Q12891	Q9Y3D6	0.0071984715759754
O75419	Q8WXD5	0.0071984715759754
Q9Y2I1	Q96PV6	0.0071984715759754
P08240	O75182	0.0071984701789915
Q5BKZ1	Q93073	0.0071984687820076
Q9NPH2	O60488	0.0071984683163464
Q8NDN9	P38606	0.0071984645910561
Q15459	P40692	0.0071984585374593
Q15181	P35237	0.0071984538808465
Q86WX3	Q9UP52	0.0071984529495239
Q9H999	P51532	0.0071984422393143
Q9H7E9	Q92797	0.0071984422393143
O43464	P48723	0.007198441773653
Q3KQU3	Q9UIW2	0.007198441773653
Q96DZ1	Q92838	0.0071984394453465
Q63HK5	Q9NRH1	0.0071984292007982
Q9BTE1	P42126	0.0071984292007982
Q96GZ6	P42126	0.0071984292007982
Q9NQC3	Q08378	0.0071984259411692
Q13228	P00441	0.0071984217502176
P38646	Q9BYW2	0.0071984180249273
Q8N4T8	P60953	0.007198414299637
P68871	P29401	0.007198407780379
Q9P0M9	P78527	0.0071983938105404
Q07108	Q9HC38	0.0071983938105404
P06126	Q9H5V8	0.007198391482234
Q9ULY5	Q9H5V8	0.007198391482234
Q92769	Q96AG4	0.0071983826346695
Q9BXS5	Q9NR30	0.0071983733214437
Q96RY5	Q9NQC3	0.007198370527476
P13010	P50226	0.007198370527476
Q96RY5	P54578	0.007198370527476
Q15545	Q9Y5L0	0.007198370527476
P61962	P50226	0.007198370527476
Q8NE86	P42224	0.0071983644738793
O95490	O14757	0.0071983560919761
A6NHL2	P06276	0.0071983514353632
Q03181	Q5T9A4	0.0071983477100729
P47985	Q9P1U1	0.0071983425877988
Q8IYJ2	Q9BRP8	0.0071983411908149
Q9H7B2	P24666	0.0071983374655246
Q9Y3A6	P25325	0.0071983309462666
Q9Y2X7	Q9H6U6	0.0071983286179602
P29353	Q3YEC7	0.0071983286179602
P52292	Q9P0K7	0.0071983183734118
Q8IWV8	Q96PC5	0.0071983165107667
P68402	Q9UFG5	0.0071983155794441
P12955	Q9NPF5	0.0071983155794441
P46776	Q8WVV9	0.0071983113884925
Q13188	Q53H96	0.0071983062662184
P62826	P24311	0.0071983053348958
P06576	P24311	0.0071983053348958
P24311	Q07021	0.0071983053348958
Q9NR56	P17987	0.0071983006782829
Q9BY89	Q8N1G4	0.007198292762041
Q15233	Q9P2I0	0.007198286242783
O60870	Q9NX58	0.007198276463896
O00629	P05455	0.0071982736699283
O60716	Q13114	0.007198273204267
Q9UJS0	Q8IZK6	0.0071982718072831
P62987	Q9UNF0	0.0071982629597187
P24390	P0CG47	0.0071982587687671
Q8IUR7	P16144	0.0071982550434768
P68400	Q9H2G2	0.0071982545778155
O14815	O75608	0.0071982536464929
Q7L985	Q5T9A4	0.0071982517838478
O00512	P17858	0.0071982475928962
Q8NCT3	P09651	0.0071982452645897
Q96CT7	P50213	0.007198239210993
Q9P258	Q53HL2	0.0071982373483479
Q9H6Y5	Q00610	0.0071982215158641
Q14240	266553	0.0071982196532189
Q96GL9	Q14240	0.0071982196532189
Q9H1N7	Q14240	0.0071982196532189
P02042	P53618	0.0071982149966061
Q02338	Q9H6A9	0.0071982149966061
P07339	P60510	0.0071982145309448
P49327	Q8IUE6	0.0071982047520577
Q9NRZ9	Q5VV42	0.0071982000954449
Q9NQC8	P51003	0.0071981833316385
Q15003	Q99643	0.0071981833316385
Q9Y3E5	Q12756	0.0071981833316385
P05023	Q0JRZ9	0.0071981833316385
P05023	Q96PE2	0.0071981833316385
P62380	Q10567	0.0071981833316385
Q9BW60	Q9UGI8	0.0071981833316385
Q15555	Q9Y3B6	0.0071981833316385
O43929	O00429	0.0071981805376708
Q9NVV4	P83111	0.0071981763467192
Q8WXD5	P56962	0.0071981763467192
O60739	Q9Y3Y2	0.0071981763467192
P07942	Q9Y287	0.0071981763467192
P09960	P06865	0.0071981749497354
O75197	Q8TBR7	0.0071981637738645
P86790	A6NIH7	0.0071981637738645
Q8TBR7	Q6UXH1	0.0071981637738645
Q9H2V7	Q5ZPR3	0.0071981637738645
Q9NNW5	Q92620	0.0071981633082032
P42167	Q13409	0.0071981619112193
ENSG00000132142	Q9P1U1	0.0071981586515903
Q7Z7G2	P26196	0.0071981577202677
P08758	P31939	0.0071981572546064
P07195	Q9Y5K5	0.0071981567889451
Q9NWV4	Q8IZ69	0.0071981558576226
Q7Z5L9	Q12979	0.0071981539949774
O95831	Q96JN0	0.0071981502696871
P60660	Q93070	0.0071981493383646
P60660	360132	0.0071981493383646
P60660	338797	0.0071981493383646
P60660	283487	0.0071981493383646
Q13733	P60660	0.0071981493383646
P49750	O43303	0.0071981479413807
Q9H4I3	Q03154	0.0071981404908001
Q6ZQN7	P23396	0.0071981395594775
O43709	Q9HCF6	0.0071981362998485
Q9NQ34	Q9UN37	0.0071981362998485
O14730	Q9ULX6	0.0071981362998485
P02794	Q5TA31	0.0071981362998485
O95427	Q9Y2X3	0.0071981349028646
O43310	Q99700	0.0071981339715421
O43482	Q9BTT0	0.0071981293149292
P51665	ENSG00000068793	0.007198120933026
Q9NZN8	A6NKT7	0.0071981088258326
O75575	Q14258	0.0071981083601713
Q8N4P3	P84103	0.0071981083601713
Q8IVS2	P08621	0.0071981060318648
P82930	Q6DKJ4	0.0071981055662035
Q9BWE0	Q6NZY4	0.0071981018409132
P04049	Q08752	0.0071980995126068
Q8IYS1	Q9Y3D6	0.0071980995126068
Q9NVI7	A0PJX4	0.0071980976499617
P13861	Q8TAQ9	0.0071980971843004
P04179	Q8N7U7	0.0071980971843004
Q96AY3	O95678	0.0071980971843004
O43852	Q6ZRR5	0.0071980971843004
P27694	Q9Y4B6	0.0071980948559939
Q15345	P62841	0.0071980911307036
Q9H668	Q01780	0.0071980906650424
Q9NP90	P39656	0.0071980874054133
P57059	Q6PJ61	0.0071980818174779
Q15691	Q9ULV3	0.0071980808861553
400359	Q08209	0.007198073901236
Q4KMQ2	Q9NRR3	0.0071980734355747
P45880	Q8NHM5	0.0071980697102844
Q9H6Y7	P48047	0.0071980692446231
Q04695	Q9NYZ3	0.0071980683133006
Q8IXQ4	Q969X6	0.0071980678476393
A4D161	P62937	0.0071980655193328
Q96EH3	P50213	0.007198057603091
Q07866	Q9UHB6	0.0071980562061071
P13284	Q9UBB4	0.0071980482898652
Q9UJU2	Q00610	0.0071980417706072
P23193	P23396	0.0071980347856879
P61009	O00567	0.0071980338543653
Q9UN37	Q8NBK3	0.0071980245411396
Q9Y241	O75663	0.0071980128996074
Q9BQ67	Q86XN8	0.0071980119682848
Q93034	Q96MK2	0.0071980101056396
Q04637	Q14566	0.0071980091743171
O00400	P37802	0.0071980073116719
Q8TAQ2	O76061	0.0071980068460106
P78330	Q16762	0.0071980045177042
P49902	P04406	0.007198002655059
P63241	P30566	0.0071980003267526
Q96NM4	Q96PK6	0.0071979938074946
Q9HD20	Q13501	0.0071979924105107
P31483	Q15323	0.0071979900822043
P31483	O75081	0.0071979900822043
Q9H300	P50454	0.0071979891508817
Q8NC51	Q9UK39	0.0071979854255914
P01040	Q8NB90	0.0071979817003011
P55735	Q16718	0.0071979789063334
Q53FA7	Q8N3F8	0.0071979756467044
Q6ZNB6	Q14254	0.0071979723870754
Q9NYB0	P04406	0.0071979584172368
Q9BYC9	Q6NZI2	0.0071979584172368
Q9UJZ1	O95671	0.0071979584172368
P61769	Q6P9A2	0.0071979584172368
O00170	P23193	0.0071979584172368
O43286	Q7Z6J9	0.0071979584172368
Q9UBF2	Q68CR1	0.0071979584172368
P41223	Q8N4Q1	0.0071979584172368
P16070	P50213	0.0071979584172368
P40121	P02794	0.0071979584172368
Q9NRH1	Q96KB5	0.0071979584172368
Q6P4Q7	Q03518	0.0071979584172368
Q9BVS4	O43148	0.0071979584172368
P06681	O75976	0.0071979495696723
Q15633	O00303	0.0071979495696723
P02768	Q6UW78	0.0071979495696723
P41162	O75964	0.0071979453787207
Q96D71	Q8N0V3	0.0071979435160756
P16083	Q15545	0.0071979407221078
O43488	Q92989	0.0071979407221078
Q15545	P07108	0.0071979407221078
P04080	Q8N5A5	0.0071979407221078
O00273	Q13501	0.0071979407221078
Q86W42	Q5T440	0.0071979407221078
Q9H5K3	Q96EY4	0.0071979407221078
Q9ULM0	P78371	0.007197939325124
P26447	Q07021	0.0071979369968175
O15405	O14628	0.0071979369968175
Q8WUM0	Q15398	0.0071979365311563
Q13162	Q04695	0.0071979295462369
P15311	Q96DG6	0.0071979220956563
Q9BWJ5	O14556	0.0071979179047048
O95197	P28838	0.0071979179047048
Q15758	P05496	0.0071979146450757
Q9BVG4	Q58EX7	0.0071979146450757
Q9BUL8	Q5TF21	0.0071979146450757
A0FGR8	P41250	0.0071979113854467
P20936	Q8WUA2	0.0071979030035436
Q96A26	Q9ULV4	0.0071978978812694
P22059	P33527	0.0071978815831243
P08708	Q96PE3	0.0071978783234953
Q16762	P51648	0.0071978732012212
Q8TDM6	P63010	0.0071978708729147
Q9NQZ2	Q16775	0.0071978704072535
P35269	Q09161	0.0071978699415922
Q01844	P23919	0.0071978685446083
Q96RS0	Q9BTL3	0.0071978643536567
O43264	A6NHL2	0.00719785830006
Q9NRB3	O15460	0.007197855040431
Q96DC7	Q15907	0.0071978503838181
Q15392	P35908	0.0071978499181568
Q6P5R6	O95394	0.0071978457272052
P08865	144203	0.0071978452615439
P46779	Q7Z406	0.0071978429332375
P12955	P12036	0.0071978392079472
Q96BY7	P61024	0.0071978382766246
O15371	P07498	0.0071978382766246
Q5XKR4	P14625	0.0071978354826569
O60641	P14625	0.0071978354826569
Q8IUZ0	O43818	0.0071978345513343
P61956	O95714	0.0071978163905441
Q9UK22	O00411	0.0071978163905441
P01222	P40926	0.0071978154592216
Q7Z7L9	P40926	0.0071978154592216
O15217	P40926	0.0071978154592216
P40926	Q8N4S0	0.0071978154592216
P01148	P60174	0.0071978154592216
P40926	Q9BX73	0.0071978154592216
P40926	Q96LR4	0.0071978154592216
P40926	Q5VXT5	0.0071978154592216
P40926	26223	0.0071978154592216
Q0PNE2	O95490	0.0071978149935603
Q7L0J3	O15357	0.0071978149935603
Q6UVJ0	Q9UBB6	0.0071978149935603
Q9BQT8	Q9C037	0.0071978149935603
Q9H8E8	Q12789	0.0071978149935603
P11171	Q9Y3C7	0.0071978149935603
P11171	Q5TB30	0.0071978149935603
Q0VDD8	P78346	0.0071978149935603
O00560	Q9NXF1	0.007197814527899
Q9H9B4	Q9H9A6	0.0071978126652538
B2RTY4	Q14157	0.00719781126827
Q92989	Q9HAS0	0.0071978042833507
Q9Y305	Q32P28	0.0071978042833507
Q8WVE6	P46776	0.0071978019550442
P19429	P46776	0.0071978019550442
O00429	Q9BRX9	0.0071977977640926
Q92667	P62304	0.0071977977640926
O15541	P53999	0.0071977959014475
Q14669	Q9ULR0	0.0071977931074798
O14715	P13639	0.0071977921761572
Q8TEA8	O95210	0.0071977893821895
O43929	Q9UBL9	0.0071977893821895
P29353	Q8WW12	0.0071977856568992
Q9Y3B8	P17844	0.0071977856568992
Q13416	Q15369	0.0071977833285927
P42766	Q8NG27	0.0071977814659476
P12004	Q9NR77	0.0071977800689637
Q9BSR8	P00387	0.0071977758780121
O43464	P29122	0.0071977744810283
Q9H0E9	P29353	0.0071977721527218
Q8N983	Q9UKV3	0.0071977633051574
P13797	O75953	0.0071977572515606
P20290	P67870	0.0071977507323026
Q15813	P60903	0.0071977488696575
Q96F45	Q8NBT2	0.0071977488696575
Q9Y613	Q9UDR5	0.0071977488696575
Q4KWH8	O95347	0.0071977488696575
P11216	Q9UKG1	0.0071977414190769
Q99871	Q6EMB2	0.0071977311745285
Q2NL68	Q9UPS8	0.0071977311745285
Q9Y2D8	Q12768	0.0071977311745285
Q9Y2D8	Q9H5Z1	0.0071977311745285
Q8TDM6	Q2NL68	0.0071977311745285
Q66GS9	Q8NHV4	0.0071977311745285
Q9NUQ3	O60292	0.0071977311745285
Q9H5Z1	Q9UPS8	0.0071977311745285
P40222	O60292	0.0071977311745285
Q9H0U3	Q9UGR2	0.0071977311745285
P55769	P48668	0.0071977311745285
Q9BT92	Q9NWB7	0.0071977311745285
Q2M1P5	Q9NSV4	0.0071977311745285
Q49A88	O14640	0.0071977311745285
Q8NCS4	Q86UE4	0.0071977311745285
P61081	Q6S8J3	0.0071977311745285
P33981	Q8N6V9	0.0071977311745285
Q15811	P49588	0.0071977311745285
Q96AB3	P12035	0.0071977311745285
A8K0Z3	Q13501	0.0071977311745285
Q9UH65	Q9H444	0.0071977311745285
P14635	Q9C0D5	0.0071977311745285
Q2M2Z5	Q15058	0.0071977311745285
Q6ZWJ1	Q9NSV4	0.0071977311745285
Q8IZD4	P49588	0.0071977311745285
O15126	Q9H089	0.0071977311745285
Q2M2Z5	Q96LB3	0.0071977311745285
Q9Y4E1	O95613	0.0071977311745285
Q9NW15	Q9H089	0.0071977311745285
P61006	Q9UHD2	0.0071977311745285
Q9P2F8	Q9NUQ3	0.0071977311745285
Q15058	Q9NQ86	0.0071977311745285
Q9NYL9	Q9HCH0	0.0071977311745285
Q27J81	O43399	0.0071977311745285
Q2M2Z5	Q9Y5X1	0.0071977311745285
Q7Z3T8	Q9Y6B7	0.0071977311745285
O00139	Q9P270	0.0071977311745285
Q9H089	102724985	0.0071977311745285
P49915	O14777	0.0071977311745285
Q96MT8	Q9UKZ1	0.0071977311745285
Q9Y4E1	Q13557	0.0071977311745285
Q8N6V9	Q6UWU4	0.0071977311745285
Q96KQ4	Q9UPS8	0.0071977311745285
P13796	Q9BX40	0.0071977311745285
Q9NW15	Q86UE4	0.0071977311745285
O15126	Q8TDD1	0.0071977311745285
Q9HC77	Q9UPS8	0.0071977311745285
O60503	Q7Z3T8	0.0071977311745285
Q7Z3D4	P08240	0.0071977311745285
Q7Z3D4	O95573	0.0071977311745285
Q96A49	Q9NW15	0.0071977311745285
Q8IZD4	Q96MT8	0.0071977311745285
Q66GS9	O14639	0.0071977311745285
Q9Y4E1	Q04695	0.0071977311745285
Q9UGP4	Q8WYA0	0.0071977311745285
Q8WUM0	Q96DT0	0.0071977311745285
Q96EY1	Q96MT8	0.0071977311745285
O14562	Q9UFC0	0.0071977311745285
O60566	Q9NUG6	0.0071977311745285
Q7Z3D4	Q86UE4	0.0071977311745285
Q2M389	Q8WXW3	0.0071977311745285
Q8WXW3	Q12768	0.0071977311745285
P48426	O43399	0.0071977311745285
O15397	Q9NQ86	0.0071977311745285
P49757	Q9Y2U8	0.0071977311745285
Q96R06	Q9NQ86	0.0071977311745285
P11274	Q8WXW3	0.0071977311745285
P40222	Q8NHQ8	0.0071977311745285
P61221	P48029	0.0071977311745285
Q13561	Q9NWB7	0.0071977311745285
Q9BXJ9	P20339	0.0071977311745285
Q9C0D5	Q8WXW3	0.0071977311745285
P48426	Q9BUP0	0.0071977311745285
Q96A49	O15155	0.0071977311745285
Q9C0D5	Q9P209	0.0071977311745285
Q9UIQ6	P27448	0.0071977311745285
O14562	Q14141	0.0071977311745285
P55769	P12035	0.0071977311745285
Q13554	O00358	0.0071977311745285
Q5T5Y3	O14777	0.0071977311745285
Q9P2D0	Q8N6V9	0.0071977311745285
Q9Y678	Q7Z3D4	0.0071977311745285
Q9NSB2	Q13011	0.0071977311745285
P04259	Q12768	0.0071977311745285
P07203	Q9UM82	0.0071977311745285
Q9BU23	102724985	0.0071977311745285
Q8IWC1	Q8N6V9	0.0071977311745285
O00139	Q8N6V9	0.0071977311745285
P30260	Q9NQ86	0.0071977311745285
Q2M2Z5	Q9P209	0.0071977311745285
Q96MT8	O96013	0.0071977311745285
Q9H2M9	Q7KZI7	0.0071977311745285
Q9UH65	Q9UKK9	0.0071977311745285
Q9NSV4	Q8NHQ8	0.0071977311745285
Q8NA72	Q8WUY9	0.0071977311745285
Q17RS7	Q9P2S5	0.0071977311745285
Q641Q2	Q96MT8	0.0071977311745285
A8K0Z3	Q8TAT6	0.0071977311745285
Q17RS7	Q9P209	0.0071977311745285
Q8N4C6	Q9BRX9	0.0071977311745285
Q96NL6	Q9Y5X1	0.0071977311745285
Q8N8S7	Q12840	0.0071977311745285
O14562	P13984	0.0071977311745285
P61956	P52655	0.0071977311745285
Q04695	P00966	0.0071977311745285
P98170	Q8N6V9	0.0071977311745285
Q9BRR8	Q8N6V9	0.0071977311745285
Q96NL6	P25054	0.0071977311745285
P07203	Q9ULL1	0.0071977311745285
Q9HC62	Q96CW1	0.0071977311745285
Q13823	Q9NQ86	0.0071977311745285
O60333	A2RUB6	0.0071977311745285
Q9H3R5	Q6P2H3	0.0071977311745285
Q9Y4E1	Q9Y4F5	0.0071977311745285
Q04721	Q12959	0.0071977311745285
O00560	O75113	0.0071977311745285
O15498	Q86YN1	0.0071977311745285
Q14978	P48029	0.0071977311745285
Q6P1N0	Q12815	0.0071977311745285
Q5VT06	Q9UM82	0.0071977311745285
Q8WXW3	Q9NSV4	0.0071977311745285
Q13131	Q14194	0.0071977311745285
Q66GS9	Q15058	0.0071977311745285
Q8WUM0	Q9Y6B7	0.0071977311745285
Q86VS8	Q9P2S5	0.0071977311745285
P41227	O14777	0.0071977311745285
Q5VT06	Q2NL68	0.0071977311745285
O14562	Q7Z5K2	0.0071977311745285
Q96EV2	Q2NL68	0.0071977311745285
Q9UH65	Q8WW12	0.0071977311745285
Q2NL68	Q2KHM9	0.0071977311745285
Q2M389	P04259	0.0071977311745285
P62979	O94986	0.0071977311745285
Q2NL68	O94986	0.0071977311745285
O14562	P18615	0.0071977311745285
Q9UH65	O94788	0.0071977311745285
O14562	O60749	0.0071977311745285
Q6P2E9	Q8N6V9	0.0071977311745285
P00374	O14777	0.0071977311745285
O43865	Q8IVM0	0.0071977311745285
Q68CZ1	Q9BSJ2	0.0071977311745285
P62380	O43399	0.0071977311745285
Q8NHV4	O14777	0.0071977311745285
Q9Y484	Q9Y6B7	0.0071977311745285
Q96C92	Q96ST8	0.0071977311745285
P53350	O14777	0.0071977311745285
Q9BT92	O14777	0.0071977311745285
O75410	Q96GC9	0.0071977311745285
Q8TBC3	Q9BSJ2	0.0071977311745285
Q2M389	Q99550	0.0071977311745285
P14635	Q9H5Z1	0.0071977311745285
O14562	Q6P1J9	0.0071977311745285
O14777	Q9H6D7	0.0071977311745285
Q5T5U3	Q15286	0.0071977311745285
O14562	Q9HCS7	0.0071977311745285
Q9UM82	Q8IVM0	0.0071977311745285
Q9UH65	Q9UK76	0.0071977311745285
Q9UPN4	Q8N6V9	0.0071977311745285
Q9Y5B8	Q8N4C6	0.0071977311745285
Q9UH65	Q86TX2	0.0071977311745285
Q96AY4	Q96MT8	0.0071977311745285
P49902	P52701	0.0071977311745285
Q9P2N5	Q2NL68	0.0071977311745285
Q9Y5B8	Q9H0A8	0.0071977311745285
O60826	Q2NL68	0.0071977311745285
O14562	Q15020	0.0071977311745285
Q9BVM2	Q12800	0.0071977311745285
Q2NL68	Q9P209	0.0071977311745285
P49902	Q8TE02	0.0071977311745285
P78356	Q86TP1	0.0071977311745285
P49902	Q0PNE2	0.0071977311745285
P35354	P04818	0.0071977311745285
Q9H0B6	Q02809	0.0071977311745285
Q9ULL1	Q08AD1	0.0071977311745285
Q8IW35	Q9H7U1	0.0071977311745285
O95684	Q5PRF9	0.0071977311745285
Q5T5Y3	Q96ST8	0.0071977311745285
Q9P209	O14777	0.0071977311745285
Q68CZ1	Q8N6V9	0.0071977311745285
Q8TBC3	Q15058	0.0071977311745285
Q96MW1	Q8N157	0.0071977311745285
Q9BZF1	Q9BRK0	0.0071977311745285
P61081	P18615	0.0071977311745285
Q9C0D5	Q99550	0.0071977311745285
Q9BZF1	Q7Z3D4	0.0071977311745285
P35354	Q06210	0.0071977311745285
O00139	O75330	0.0071977311745285
P49902	Q96F07	0.0071977311745285
Q8WUX9	O14828	0.0071977311745285
Q969S3	O75330	0.0071977311745285
P41743	Q8TAT6	0.0071977311745285
P51149	Q9BR76	0.0071977307088673
P23528	Q9NUI1	0.0071977265179157
O43491	Q9ULW5	0.0071977255865931
P56645	O43491	0.0071977255865931
O43491	Q6PH81	0.0071977255865931
O43491	Q15049	0.0071977255865931
O60841	Q8IZL9	0.0071977209299802
Q9UBV4	P13639	0.0071977176703512
P21964	Q04760	0.0071977130137383
Q8TDR2	P17066	0.0071977111510932
Q01081	Q13405	0.0071977069601416
P78417	P62424	0.0071977050974965
Q9H4B7	P22694	0.0071977041661739
O14641	Q8N1G0	0.0071977032348513
Q3ZCQ8	O00442	0.0071976953186094
Q9HCK8	P84085	0.0071976953186094
P61927	Q06787	0.0071976925246417
Q9NQT4	P51532	0.0071976906619966
Q5T2D3	Q00059	0.0071976883336901
Q8IWA4	Q16512	0.0071976878680288
Q8N752	P0DP24	0.0071976780891418
P51957	Q96QC0	0.0071976762264966
Q96EY7	Q9ULH7	0.0071976752951741
Q92561	P30085	0.0071976701728999
Q7KZN9	Q8WYA0	0.007197668775916
O43805	P62244	0.007197668775916
Q13404	Q96GM1	0.0071976608596742
Q5T749	Q9NXH8	0.0071976482868194
P40121	Q8WWI1	0.0071976482868194
Q15742	Q6NUS6	0.0071976482868194
Q96A33	Q9H0C2	0.0071976482868194
O14556	Q9HCK5	0.0071976482868194
P63313	P01130	0.0071976482868194
Q5T2N8	P35475	0.0071976482868194
Q8N9N5	Q9HCK5	0.0071976482868194
A0MZ66	Q9NRR3	0.0071976482868194
Q6P1N9	Q9Y3E5	0.0071976482868194
Q8TD47	O00462	0.0071976482868194
P30043	Q9UKV5	0.0071976482868194
Q96I24	P41273	0.0071976482868194
Q15742	O00462	0.0071976482868194
P30530	Q9H857	0.0071976482868194
P05109	P63313	0.0071976482868194
Q9NQW7	P55011	0.0071976482868194
Q9NZM1	O15504	0.0071976482868194
Q5T5Y3	P78332	0.0071976385079324
Q09472	Q9UHB9	0.0071976385079324
A6NHL2	P21675	0.0071976385079324
P63272	Q5JSZ5	0.0071976385079324
Q96K76	O14641	0.0071976385079324
Q92543	P16989	0.0071976385079324
Q8IWB9	Q12906	0.0071976385079324
O75306	Q9UBC2	0.0071976385079324
O43747	P16989	0.0071976385079324
Q02543	P19404	0.0071976385079324
P20671	Q8N3C0	0.0071976385079324
Q9Y520	Q9UI09	0.0071976385079324
O75306	Q9H2G2	0.0071976385079324
Q09472	P11940	0.0071976385079324
Q9NYI0	Q14566	0.0071976385079324
P16989	Q9NXG0	0.0071976385079324
Q8TDI0	Q14671	0.0071976385079324
P16989	Q6PII3	0.0071976385079324
Q9NVA1	P48634	0.0071976385079324
P16989	Q9NXE8	0.0071976385079324
Q9UHN6	P11940	0.0071976385079324
P16989	Q9UI09	0.0071976385079324
Q5T655	Q96LZ3	0.0071976352483034
P12814	Q5W0Z9	0.0071976343169808
Q9H9G7	Q13772	0.0071976343169808
Q86WT1	Q9H9G7	0.0071976343169808
O14497	Q8N2I9	0.0071976343169808
O15127	Q7Z7M0	0.0071976291947066
Q9Y5Q8	Q9NR56	0.0071976259350776
Q15165	P50995	0.0071976203471422
Q9BQ15	Q9NP97	0.0071976166218519
A0PK11	P14678	0.007197615224868
P49916	Q9NVP2	0.0071976138278841
P11216	Q96AE7	0.0071976031176745
Q01167	O00629	0.0071976031176745
P47756	Q14241	0.0071976007893681
P17066	Q8N5I2	0.0071975970640778
P17066	Q53GL0	0.0071975970640778
O15031	Q6ZVM7	0.0071975970640778
P17066	Q96H86	0.0071975970640778
P61086	P05388	0.0071975914761424
P13984	Q9BUN8	0.0071975882165133
Q15751	Q7L2E3	0.0071975877508521
Q8NFH5	Q9BU76	0.0071975868195295
Q9BZE4	O95749	0.0071975868195295
Q15742	Q6UX04	0.0071975728496909
Q96QA5	P98082	0.0071975728496909
Q53H96	P49643	0.0071975723840296
Q9NWT1	O43813	0.0071975691244006
Q13946	Q99567	0.0071975686587393
Q9BQ67	P62136	0.0071975686587393
Q9HAD4	Q12800	0.0071975663304328
Q8IVD9	P49753	0.0071975663304328
P43686	Q14204	0.0071975607424974
P27544	O95071	0.0071975579485297
Q9C0B7	Q12907	0.0071975579485297
Q8WXX5	Q15262	0.0071975383907556
Q16740	P05067	0.0071975383907556
P27708	Q15059	0.0071975365281105
P04150	Q68CZ6	0.0071975355967879
P62280	Q08378	0.0071975328028202
Q9HA64	Q8N8V2	0.0071975300088524
Q9HA64	Q5TGS1	0.0071975300088524
Q1XH10	Q9HA64	0.0071975300088524
P54368	Q9HA64	0.0071975300088524
Q03052	Q9HA64	0.0071975300088524
P38159	P48637	0.0071975281462073
Q96S52	P31151	0.007197527680546
Q13217	P31025	0.007197527680546
Q9UNX3	P09211	0.0071975248865783
O14967	Q8NFN8	0.0071975220926105
Q9BZF1	Q8NF37	0.0071975137107074
Q9UN30	P46060	0.0071975113824009
P54577	P10114	0.0071975095197558
Q15637	Q9Y2Q5	0.0071975095197558
Q6PGP7	P53384	0.0071975095197558
Q8N2K0	P11117	0.0071975095197558
Q8WXG6	Q99538	0.0071975095197558
Q99618	Q9Y5J7	0.0071975095197558
Q9NPH2	O43542	0.0071975095197558
Q86XP3	P82970	0.0071975095197558
Q9Y5J7	Q9BXS6	0.0071975095197558
P14373	Q96HI0	0.0071975095197558
Q9NPH2	O76071	0.0071975095197558
Q96CB8	P53384	0.0071975095197558
Q6P6C2	Q96RP9	0.0071975095197558
Q9H4B7	Q9NX07	0.0071975095197558
P04844	Q9NWW5	0.0071975095197558
Q8WXG6	O60291	0.0071975095197558
Q8WXG6	Q9P2E5	0.0071975095197558
P10114	Q9H0E2	0.0071975095197558
Q9Y5J7	A5D8V6	0.0071975095197558
Q9UG56	Q13705	0.0071975095197558
Q7Z4V5	P48739	0.0071975095197558
Q9Y2Q5	P23381	0.0071975095197558
Q9Y5Q8	Q9GZT4	0.0071975095197558
Q9Y2Q5	Q16222	0.0071975095197558
Q15819	Q96RP9	0.0071975095197558
Q9UBK9	Q9NX07	0.0071975095197558
O14975	P09669	0.0071975095197558
Q9UNK9	P61221	0.0071975095197558
Q8IY17	Q9NVJ2	0.0071975095197558
P63167	Q9UG56	0.0071975095197558
Q6YN16	Q9GZT4	0.0071975095197558
Q96FJ2	Q9BTW9	0.0071975095197558
O14727	O95486	0.0071975095197558
Q8WXG6	Q8WUH6	0.0071975095197558
P06213	Q8NC54	0.0071975095197558
P26885	Q9NQR4	0.0071975095197558
Q4VC31	P53992	0.0071975095197558
Q05682	P26885	0.0071975095197558
P50148	Q9H3P7	0.0071975095197558
O75792	P52789	0.0071975095197558
P04818	Q9BW83	0.0071975095197558
Q15155	Q9NVJ2	0.0071975095197558
Q15437	Q9UHR6	0.0071975095197558
P46736	Q5TA45	0.0071975095197558
P01034	Q9UPY5	0.0071975095197558
P01034	Q6NTF9	0.0071975095197558
Q15477	Q96RP9	0.0071975095197558
Q13177	Q6IAA8	0.0071975095197558
Q13177	Q9UHA4	0.0071975095197558
O43502	O15160	0.0071975095197558
Q8IZL8	P55327	0.0071975095197558
Q15477	Q8TEB1	0.0071975095197558
Q9UJU6	Q16762	0.0071975095197558
Q6PML9	Q9NVJ2	0.0071975095197558
O75937	P10109	0.0071975095197558
P01034	Q10471	0.0071975095197558
Q15121	Q14344	0.0071975095197558
Q9H9P8	Q9UQ16	0.0071975095197558
Q9BZH6	P09669	0.0071975095197558
O43933	266971	0.0071975095197558
Q8WXG6	Q14CZ7	0.0071975095197558
O00232	Q8TCT6	0.0071975095197558
Q9Y5J7	Q9UQN3	0.0071975095197558
O43674	Q9H8M5	0.0071975095197558
Q9NPD8	P31949	0.0071975095197558
Q9Y2Q5	Q9NSE4	0.0071975095197558
Q8WXG6	P08069	0.0071975095197558
Q96I24	Q16626	0.0071975095197558
Q5JS37	P11166	0.0071975095197558
P0C0S5	Q96L58	0.0071975095197558
P62879	Q8NCE0	0.0071975095197558
Q08378	Q52LJ0	0.0071975095197558
Q8WXG6	P11047	0.0071975095197558
Q9HDC9	P00414	0.0071975095197558
Q6PCB7	Q9NVJ2	0.0071975095197558
Q9Y285	O95298	0.0071975095197558
O15554	P07686	0.0071975090540945
P49916	O95104	0.0071975034661591
P50148	O75909	0.0071974983438849
Q7Z3E5	Q09161	0.0071974978782236
Q9UFC0	P46108	0.0071974974125623
P35813	Q05084	0.0071974955499172
Q9UN36	Q1L5Z9	0.0071974955499172
P0DJD1	Q15020	0.0071974955499172
Q9ULD4	O75525	0.0071974955499172
Q92522	Q9H2Y7	0.007197487168014
P06733	P08621	0.0071974829770624
Q9Y2D8	Q10567	0.0071974745951592
Q9BQ67	Q06830	0.0071974708698689
Q99497	Q9H4A5	0.0071974662132561
Q6QEF8	P83111	0.0071974648162722
P12724	Q5T9A4	0.0071974648162722
P86479	P83111	0.0071974648162722
Q5T9A4	Q86UZ6	0.0071974648162722
P83105	Q5T9A4	0.0071974648162722
Q12986	Q9Y5A9	0.0071974615566432
P47897	Q8N687	0.0071974578313529
Q7Z4G1	Q13885	0.0071974559687078
Q14152	Q8NE79	0.0071974555030465
P53618	Q9NX62	0.0071974545717239
P02794	Q15435	0.0071974480524659
Q8NCL4	P31689	0.0071974480524659
O14579	O96019	0.0071974475868046
Q6UXN9	Q17RD7	0.0071974475868046
O00401	P68363	0.0071974438615143
Q9BW27	Q9H0A0	0.007197443395853
O15020	5078	0.007197443395853
Q14919	Q9Y3D5	0.0071974410675466
Q9Y221	Q9BR77	0.0071974392049014
Q9UK61	P04818	0.0071974382735788
Q92572	P04920	0.007197436876595
Q9BQG0	Q96T21	0.0071974364109337
Q9NZB8	P35613	0.0071974345482885
Q7Z2W4	P50747	0.0071974289603531
Q86XD5	P06748	0.0071974238380789
P06748	Q13477	0.0071974238380789
P62753	P26640	0.0071974215097725
Q15459	A6NNY8	0.0071974210441112
Q8NBT2	Q9UIA9	0.0071974121965467
P48444	Q9UKV5	0.0071974112652242
O60814	O75298	0.0071974047459661
Q14703	O15270	0.0071974000893533
Q9BW60	P17096	0.0071973991580307
Q9NZ71	P43246	0.0071973968297243
P17028	Q69YH5	0.0071973954327404
Q12955	Q9NR50	0.0071973954327404
Q8NFZ5	Q8NBT2	0.0071973954327404
P62241	Q8NDZ4	0.0071973935700953
P49454	Q12756	0.0071973865851759
O14974	Q99567	0.0071973819285631
Q8IVF2	P42224	0.0071973814629018
P06737	P13796	0.0071973786689341
Q8WUM4	P05120	0.0071973786689341
Q12769	O15131	0.0071973744779825
Q8N488	O60341	0.0071973740123212
Q71U36	Q9C0A6	0.0071973670274019
Q92530	Q9H477	0.0071973660960793
P41236	Q4VCS5	0.0071973651647567
Q9UPM8	Q9UBX3	0.0071973646990954
Q9H0U4	Q13625	0.0071973553858697
P17931	Q9UJ14	0.0071973465383052
Q9NTX5	Q9Y2H2	0.0071973390877246
Q9Y450	Q9BW92	0.0071973381564021
Q15056	P57105	0.007197331637144
Q96I25	P40763	0.0071973307058215
Q01082	Q68DV7	0.0071973297744989
Q9BRY0	O60832	0.0071973279118537
P17812	Q9UIW2	0.0071973260492086
Q15003	Q12906	0.0071973111480474
Q8N6V4	Q9UQ80	0.0071973078884184
P42566	Q96RL1	0.0071972971782088
Q13423	Q9ULV3	0.0071972971782088
Q969G3	Q9BRD0	0.0071972943842411
Q9BWU0	Q6P6C2	0.0071972943842411
P48637	Q9UBX8	0.0071972929872572
O43286	P06132	0.0071972929872572
Q71DI3	O76031	0.0071972920559346
Q15545	P46777	0.0071972892619669
P05204	O15212	0.0071972850710153
Q6UWP8	P07196	0.0071972832083702
P78316	P23528	0.0071972743608057
Q08211	Q96RS6	0.007197271566838
P62899	Q9UPV0	0.0071972678415477
O75616	Q9Y5A9	0.0071972645819187
P67809	O43823	0.0071972585283219
Q6IBS0	O15042	0.0071972575969994
P50402	Q9UK85	0.0071972562000155
Q16576	Q9Y2X3	0.0071972548030316
Q9NYF8	Q92988	0.0071972478181123
Q8WXX5	Q96NR8	0.007197247352451
Q9NS69	Q9BY12	0.0071972464211285
P35579	P20849	0.0071972459554672
P13010	Q14118	0.0071972450241446
Q9HB40	Q14258	0.0071972450241446
Q07960	P23193	0.0071972399018704
Q9UHG3	P30405	0.0071972324512898
Q96S55	Q9NRF8	0.0071972324512898
P62070	Q5JTJ3	0.0071972324512898
Q15637	P00403	0.0071972324512898
Q8NBJ5	Q8TBM8	0.0071972324512898
Q92604	Q9C005	0.0071972324512898
Q9C005	Q8WUJ1	0.0071972324512898
Q08380	Q16881	0.0071972324512898
O43813	Q96DI7	0.0071972324512898
Q9BU61	P30040	0.0071972324512898
P52294	P00387	0.0071972324512898
Q9BXS4	O43504	0.0071972324512898
P04440	Q9BU61	0.0071972324512898
Q9BUF5	Q7Z7N9	0.0071972301229834
Q8TF09	P63244	0.0071972296573221
P17812	P11388	0.0071972296573221
Q15125	Q9Y2X3	0.0071972259320318
O43819	P08754	0.0071972250007092
Q8NEZ5	O15116	0.0071972231380641
Q8N7H5	P26640	0.0071972231380641
Q13541	P06865	0.0071972231380641
Q96NW4	O94832	0.0071972231380641
Q96NW4	Q7L5Y9	0.0071972231380641
P31327	Q9H4I2	0.0071972231380641
P48556	Q9Y6I4	0.0071972231380641
Q16763	Q15738	0.0071972231380641
Q9BXB4	P86790	0.0071972231380641
Q9H992	Q96SU4	0.0071972231380641
P56282	Q2TAL8	0.0071972231380641
Q9Y3D9	Q86UQ0	0.0071972231380641
Q9BZX2	Q96P71	0.0071972231380641
Q9Y2K6	Q8IWV7	0.0071972231380641
Q4VCS5	Q14206	0.0071972198784351
Q8WWM7	P24666	0.0071972180157899
Q9UJJ9	Q9Y289	0.0071972105652093
O15020	Q9HCY8	0.0071972045116126
Q8WUH6	P50995	0.0071972007863223
Q99666	Q9BVP2	0.0071971942670643
Q9UNF1	Q2QD12	0.0071971896104514
Q8IVV7	P08237	0.0071971793659031
P06744	Q9Y3C0	0.0071971789002418
Q9BVQ7	Q68E01	0.007197166327387
Q15750	O14745	0.007197166327387
Q8IUX4	Q9UPN7	0.007197163067758
O15511	Q15019	0.0071971621364355
P50579	Q5SQQ9	0.0071971593424677
Q9P013	Q6IBS0	0.0071971584111452
O15294	Q9H9Y6	0.0071971518918871
O00522	P62750	0.0071971490979194
P67870	P13056	0.0071971458382904
Q8IY37	Q06830	0.0071971449069678
Q641Q2	Q9H6Z4	0.0071971444413065
Q5T5Y3	O75821	0.0071971444413065
P51965	O95292	0.0071971327997744
P34896	Q86X29	0.0071971327997744
Q86XP3	Q96DA0	0.0071971318684518
Q01804	P26599	0.0071971318684518
Q08380	Q9BY42	0.0071971230208873
O60885	Q9UGI8	0.0071971183642745
Q9NZB2	Q96EK7	0.0071971109136939
Q9UPN7	P48556	0.0071971085853874
Q96AE4	Q86X95	0.0071971016004681
O75340	Q96FQ6	0.0071971006691455
Q9P0L0	Q96DZ1	0.0071970983408391
Q9H0C2	P24539	0.0071970908902585
O43615	P21291	0.0071970908902585
Q9Y6I3	Q13425	0.0071970908902585
Q9UBE0	Q8IWU6	0.0071970871649682
Q12965	Q9Y2M2	0.0071970848366618
Q9NPY3	Q12965	0.0071970848366618
P59665	P08865	0.0071970843710005
O75955	Q9NWK9	0.007197082042694
P49792	P98077	0.0071970806457102
P43490	Q99623	0.007197075523436
Q13573	Q15059	0.0071970648132264
Q16740	P45877	0.0071970643475651
O43837	O75368	0.0071970643475651
P07476	P06899	0.0071970643475651
Q93052	Q9NZI8	0.0071970629505813
Q4G0J3	Q9UGU0	0.0071970629505813
O15160	255330	0.0071970615535974
3136	Q96RQ1	0.0071970610879361
Q9Y657	P24593	0.0071970596909523
Q9Y657	Q9BWT6	0.0071970596909523
O00212	Q9Y657	0.0071970596909523
Q9H3U1	Q14764	0.0071970550343394
Q9BVQ7	Q01780	0.0071970527060329
P46781	P61586	0.0071970522403717
Q9NRB3	Q96QD8	0.0071970517747104
Q7RTS9	O95208	0.0071970489807426
P36957	Q9NWB1	0.0071970443241298
P51957	Q14192	0.0071970424614846
Q9NR31	Q9UIQ6	0.0071970410645008
Q96DC9	Q14651	0.0071970401331782
P39748	Q5T2T1	0.0071970401331782
Q9ULV4	O60930	0.0071970387361943
Q92979	P48739	0.0071970359422266
P61962	Q96RR4	0.0071970359422266
P53990	Q9NSE4	0.0071970359422266
Q8N3E9	P78406	0.0071970359422266
O75506	Q9HB07	0.0071970359422266
P49419	P53990	0.0071970359422266
P21399	O75506	0.0071970359422266
P25205	P53990	0.0071970359422266
Q92979	O95861	0.0071970359422266
P23468	Q99829	0.0071970359422266
O95394	P16070	0.0071970359422266
P53990	P26358	0.0071970359422266
Q96JI7	Q9H9Y6	0.0071970359422266
P00390	P53990	0.0071970359422266
Q9BZZ5	P50453	0.0071970359422266
Q9Y421	P31930	0.0071970359422266
Q9H9B4	P53990	0.0071970359422266
P04183	Q7Z6J9	0.0071970359422266
Q05682	Q96MG8	0.0071970359422266
Q3LXA3	Q8IZ69	0.0071970359422266
Q9NPA3	Q9NRR5	0.0071970359422266
P53990	Q96RP9	0.0071970359422266
Q9Y2E5	Q9Y6G9	0.0071970359422266
P53990	Q9HB07	0.0071970359422266
Q9Y487	P23193	0.0071970359422266
P51003	O95861	0.0071970359422266
Q3KNV8	P51659	0.007197035010904
P63104	P54709	0.0071970345452427
O60568	P98194	0.0071970308199524
Q9UH62	P06239	0.0071970303542912
Q16626	Q9BQG0	0.0071970303542912
O00233	Q9UBQ0	0.0071970303542912
P55081	Q9P2E9	0.0071970233693718
Q9Y696	P00403	0.0071970224380493
O00560	O15126	0.0071970210410654
Q13085	Q96JX3	0.0071970168501138
Q9Y305	A6NHL2	0.00719701545313
P06753	Q9H6R0	0.0071970131248235
P04066	P06396	0.0071970131248235
Q06587	P11388	0.0071970121935009
O00743	O00124	0.0071970061399042
P30511	P40855	0.0071970061399042
Q02790	P07099	0.0071970061399042
Q13427	391634	0.0071969972923398
P47813	P61978	0.0071969954296946
P35354	P07195	0.007196984719485
P38571	P11441	0.0071969805285334
Q06787	Q9NW61	0.0071969768032431
P28347	Q96RE7	0.0071969768032431
Q9Y6I3	Q96PQ6	0.0071969768032431
Q96RS0	Q9NSE4	0.0071969768032431
P42701	P50416	0.0071969768032431
P56282	Q7L1Q6	0.0071969768032431
Q9BW60	Q5BJF2	0.007196974940598
Q9H089	Q9H8H0	0.0071969740092754
P62280	Q96EE3	0.0071969730779528
P29350	ENSG00000163113	0.0071969726122915
Q14247	Q07092	0.0071969693526625
Q14247	P02771	0.0071969693526625
P48509	Q14318	0.0071969674900174
Q13426	Q93050	0.007196957245469
Q9UHI8	Q96BW9	0.007196957245469
Q8WUA4	O95801	0.007196957245469
Q92817	Q14554	0.007196957245469
Q13188	Q96QD9	0.007196957245469
Q9Y394	Q96KP1	0.007196957245469
Q9NZW5	Q15633	0.007196957245469
Q9NV70	Q9H7H0	0.007196957245469
O95801	Q9GZZ8	0.007196957245469
O60499	P35250	0.007196957245469
Q6NUM6	Q96CW5	0.007196957245469
P23470	Q15020	0.007196957245469
P17480	O43149	0.007196957245469
Q9H4L4	Q96P16	0.007196957245469
Q96CU9	Q6Q0C0	0.0071969567798078
P55010	Q2NL68	0.0071969530545175
O60884	Q92824	0.0071969530545175
Q7Z333	Q9BYW2	0.0071969525888562
P06280	P00403	0.0071969525888562
P23284	P39687	0.0071969525888562
Q13190	Q9UMS4	0.0071969488635659
Q6XZF7	O94874	0.0071969428099691
P17480	Q86TP1	0.0071969428099691
P36404	Q70E73	0.0071969428099691
Q9NWB6	Q86UK7	0.0071969428099691
Q99460	Q17RS7	0.0071969428099691
Q8N118	P15924	0.0071969400160014
P98175	Q6P4F7	0.0071969381533563
P67936	Q06609	0.0071969381533563
O15145	Q8N302	0.0071969381533563
Q9Y6R4	Q9NX63	0.0071969381533563
O75052	Q9BXP5	0.0071969381533563
Q8NFH4	O75448	0.0071969381533563
O75955	Q9BZC7	0.0071969381533563
Q86UP2	Q6P9B9	0.0071969381533563
P61764	Q8IYS2	0.0071969381533563
O95425	P20674	0.0071969381533563
O95297	Q92614	0.0071969381533563
Q2KHR3	O15143	0.0071969381533563
Q8N6N3	Q9HC21	0.0071969381533563
P83876	P14384	0.0071969381533563
Q9NRL2	P61421	0.0071969381533563
Q13283	Q5M775	0.0071969381533563
Q13867	Q9NW64	0.0071969381533563
Q9BYT8	Q96R06	0.0071969381533563
P07237	Q3L8U1	0.0071969381533563
Q8N302	O15144	0.0071969381533563
P50416	P25391	0.0071969381533563
Q96EK4	Q3YEC7	0.0071969381533563
Q13601	O95059	0.0071969307027757
Q8NA56	P02768	0.0071969213895499
P46952	P23634	0.0071969181299209
408029	O43251	0.0071969148702919
O14511	Q07020	0.0071969116106629
Q9UBI9	Q9UL18	0.0071969092823565
P63241	Q9Y5T5	0.0071969092823565
O43318	Q9C0C2	0.0071969092823565
P63151	Q9Y2G3	0.0071969064883887
O00763	Q92802	0.0071968999691307
Q9UMR2	Q9NRC1	0.0071968990378081
Q14676	Q8NBF2	0.0071968981064856
Q16181	Q99417	0.0071968832053244
Q16822	P09455	0.0071968785487115
Q9BQ67	O43683	0.0071968752890825
O75390	Q96PV0	0.0071968687698245
O75533	O75581	0.007196863181889
Q9NYF8	Q8WUM9	0.007196863181889
Q92747	P42285	0.007196863181889
P14136	O14735	0.007196863181889
Q8WXF1	Q9UPY5	0.007196863181889
Q9UBS4	O43399	0.007196863181889
Q8WXF1	Q5VU97	0.007196863181889
Q9H5V9	Q15397	0.007196863181889
Q9Y3A6	P62318	0.007196863181889
Q9BQG0	Q9BY67	0.007196863181889
P12270	Q5HYA8	0.007196863181889
Q99714	P55268	0.007196863181889
P30533	Q96IX5	0.007196863181889
Q8WXF1	P06213	0.007196863181889
P17302	Q01130	0.007196863181889
Q9NYF8	Q9H0X4	0.007196863181889
Q99729	Q6V0I7	0.007196863181889
Q8WXF1	Q8NAT1	0.007196863181889
Q9UI30	O00767	0.0071968608535826
Q9BT67	Q9Y2T2	0.0071968608535826
P51610	O00567	0.0071968580596148
Q01844	Q9P2E5	0.007196856662631
Q9H0E9	Q9BQ61	0.0071968520060181
Q9UL63	O14818	0.0071968520060181
P29372	Q01085	0.0071968487463891
Q13045	Q8N6S5	0.0071968398988246
Q13619	Q8WWK9	0.0071968366391956
Q53H82	Q96QD8	0.0071968282572925
Q15404	Q9BVK6	0.007196825928986
Q9UBR2	Q9H0V9	0.0071968222036957
Q9Y255	P15374	0.0071968203410506
Q5T5P2	O95433	0.0071968184784054
P20290	P19447	0.00719681289047
P52945	P19388	0.0071968119591474
Q8N123	Q9H910	0.0071968119591474
Q96MM3	Q9H910	0.0071968119591474
Q9Y5U8	Q9H910	0.0071968119591474
Q86WU2	Q9H910	0.0071968119591474
P10253	Q9UJU3	0.0071968119591474
Q8TF01	Q8N163	0.0071968082338571
Q96QC0	Q9BX63	0.0071968082338571
Q8NB25	P37198	0.0071968068368732
P53041	Q9BT22	0.0071968045085668
Q14677	Q9Y2X9	0.0071968045085668
Q53GS7	Q9NRR4	0.0071967961266636
Q9H9H4	Q9UQB8	0.0071967882104218
Q8NF91	P36383	0.0071967882104218
O75940	Q6PII3	0.0071967882104218
P43699	O95759	0.0071967882104218
Q92643	Q9Y2D2	0.0071967882104218
Q9NNX1	Q12929	0.0071967882104218
Q14186	P49116	0.0071967882104218
P45973	Q9NXE8	0.0071967882104218
O43511	Q8WV44	0.0071967882104218
Q99755	O00189	0.0071967882104218
P08648	P36383	0.0071967882104218
Q9H939	Q9Y6B7	0.0071967882104218
Q99569	Q9C0D9	0.0071967882104218
Q6PIJ6	P21675	0.0071967882104218
Q14493	P18887	0.0071967882104218
Q99547	Q03111	0.0071967882104218
Q92620	P49116	0.0071967882104218
Q6ZRS2	Q96QE3	0.0071967882104218
O95081	O95486	0.0071967882104218
O15400	Q92953	0.0071967882104218
Q99547	Q15349	0.0071967882104218
Q9UQR1	Q96BT3	0.0071967882104218
Q9Y4C1	Q6ZRS2	0.0071967882104218
O43511	Q12968	0.0071967882104218
Q8NF91	P54760	0.0071967882104218
Q96BK5	Q6PII3	0.0071967882104218
P18065	O75521	0.0071967882104218
Q7Z309	Q96PZ0	0.0071967882104218
O43196	O94910	0.0071967882104218
Q7Z309	Q96RL1	0.0071967882104218
Q6PIW4	Q86UU1	0.0071967882104218
P29083	Q06546	0.0071967882104218
Q9BYE7	Q9NWB6	0.0071967882104218
Q9UJY5	Q4KMP7	0.0071967882104218
P05412	Q96BT3	0.0071967882104218
O75391	Q6PII3	0.0071967882104218
Q96AT1	P49116	0.0071967882104218
Q0P6D6	Q96P47	0.0071967882104218
P17301	O95210	0.0071967882104218
O00512	Q96NC0	0.0071967882104218
Q9NPF5	Q9HCE5	0.0071967882104218
Q9NYM9	Q8WUD6	0.0071967882104218
Q8N137	Q9NZL4	0.0071967882104218
Q5TCX8	Q8N157	0.0071967882104218
Q06330	Q9UGU0	0.0071967882104218
Q9UPN6	Q9H8H2	0.0071967882104218
P17301	Q9H1P3	0.0071967882104218
O75962	Q8IYD1	0.0071967882104218
P25786	P41743	0.0071967882104218
O60353	Q8NF91	0.0071967882104218
Q8TDI0	Q9Y6V7	0.0071967882104218
Q9NY27	Q03111	0.0071967882104218
Q96KM6	Q13601	0.0071967882104218
Q7Z4G4	Q99962	0.0071967882104218
Q92599	Q96TA1	0.0071967882104218
Q9HCE5	Q06587	0.0071967882104218
Q15906	Q8NCN4	0.0071967882104218
O75306	P18065	0.0071967882104218
Q9Y613	Q8IYD1	0.0071967882104218
P05412	P49116	0.0071967882104218
O00459	Q96L93	0.0071967882104218
Q96P47	Q8N3R9	0.0071967882104218
Q9NWF4	O15270	0.0071967882104218
Q7Z309	Q68DI1	0.0071967882104218
Q8NCN4	Q14186	0.0071967882104218
Q6PIJ6	Q9ULJ3	0.0071967882104218
Q7Z309	Q96NB3	0.0071967882104218
Q15833	Q6IQ22	0.0071967882104218
Q9UHN6	Q8WUD6	0.0071967882104218
Q53HL2	Q6PII3	0.0071967882104218
Q9NV88	P49116	0.0071967882104218
Q8NF91	Q7Z3D4	0.0071967882104218
Q9NV88	Q9HCE5	0.0071967882104218
Q7Z309	P51948	0.0071967882104218
O15270	Q9Y3B6	0.0071967882104218
Q06330	Q14687	0.0071967882104218
Q7Z309	Q9NWH9	0.0071967882104218
P13056	Q9HCE5	0.0071967882104218
Q9Y314	Q6PII3	0.0071967882104218
Q567U6	Q9Y4F4	0.0071967882104218
Q9Y6V7	Q6PII3	0.0071967882104218
Q96ST3	Q03111	0.0071967882104218
Q7Z309	Q15723	0.0071967882104218
Q9H1P3	O60503	0.0071967882104218
Q8TD31	Q9NRM7	0.0071967882104218
Q92905	Q13439	0.0071967882104218
Q8NF91	Q9NYM9	0.0071967882104218
Q8NF91	O00559	0.0071967882104218
Q96AT1	Q9NWB6	0.0071967882104218
Q9C0C4	Q8NF91	0.0071967882104218
Q9Y219	Q8NF91	0.0071967882104218
O95490	Q92953	0.0071967882104218
Q9UH65	Q9UH92	0.0071967882104218
Q0D2I5	Q96DT0	0.0071967882104218
O00189	Q9HCM3	0.0071967882104218
O00559	Q8WUD6	0.0071967882104218
Q96NC0	Q9H8H2	0.0071967882104218
O15049	P98164	0.0071967882104218
Q9Y613	Q9BQI0	0.0071967882104218
Q8WV44	Q9H1H9	0.0071967882104218
Q9P266	Q8N3R9	0.0071967882104218
P17301	Q7Z3D4	0.0071967882104218
Q9NSY1	Q96AX9	0.0071967882104218
Q7Z309	Q96DF8	0.0071967882104218
Q12962	Q69YH5	0.0071967882104218
Q9H9C1	Q9P2P1	0.0071967882104218
P78325	Q96KG9	0.0071967882104218
P49116	O75937	0.0071967882104218
Q7Z309	Q96AT1	0.0071967882104218
P78536	Q6NXT6	0.0071967882104218
Q06330	Q9NXV6	0.0071967882104218
Q9Y2X7	Q9H1K0	0.0071967882104218
Q7Z309	O15541	0.0071967882104218
O00401	Q9NT62	0.0071967882104218
Q7Z309	P29083	0.0071967882104218
Q03111	Q53EL6	0.0071967882104218
Q5MIZ7	Q9H0C8	0.0071967882104218
Q8TC44	Q9Y512	0.0071967882104218
Q7Z4G4	Q9HAV7	0.0071967882104218
Q7Z5L2	O15066	0.0071967882104218
Q96B26	Q03111	0.0071967882104218
Q8NF91	P19634	0.0071967882104218
Q02833	Q6ZSZ5	0.0071967882104218
Q99661	Q9Y4Y9	0.0071967882104218
Q8NF91	O60245	0.0071967882104218
Q8WUD6	O75379	0.0071967882104218
Q9H1P3	Q9ULK5	0.0071967882104218
O95391	Q96FF9	0.0071967882104218
Q86YL5	Q96TA1	0.0071967882104218
Q9H267	O15021	0.0071967882104218
P22059	Q8NF91	0.0071967882104218
Q8NF91	Q8NC67	0.0071967882104218
Q9NZL4	Q15102	0.0071967882104218
Q96BT3	Q7Z589	0.0071967882104218
Q8WX92	Q03111	0.0071967882104218
Q9UHN6	Q8NF91	0.0071967882104218
Q8NF91	P14209	0.0071967882104218
Q7Z4G4	Q9UI09	0.0071967882104218
Q8NF91	O60906	0.0071967882104218
Q9NRC6	Q9NZJ7	0.0071967882104218
O60641	Q9Y6I3	0.0071967882104218
Q8NCM2	Q9UIQ6	0.0071967882104218
Q9HCH3	Q7Z3U7	0.0071967882104218
Q8NF91	O75379	0.0071967882104218
P28328	Q9BTD8	0.0071967882104218
Q8WUB8	P49116	0.0071967882104218
Q5UCC4	Q9H7F0	0.0071967882104218
O94830	Q9NSC2	0.0071967882104218
Q03111	Q9Y2W2	0.0071967882104218
Q8NAV1	Q03111	0.0071967882104218
O43747	Q6NXT4	0.0071967882104218
Q8NF91	Q8TEV9	0.0071967882104218
A8K0Z3	Q9BZF9	0.0071967882104218
Q8NCS4	O15270	0.0071967882104218
Q96RU2	Q03111	0.0071967882104218
Q8IY31	Q9H9H4	0.0071967882104218
Q8NF91	Q8NFH5	0.0071967882104218
P29992	Q03188	0.0071967882104218
P49454	Q8IWI9	0.0071967882104218
Q96D09	Q86WA6	0.0071967882104218
Q14643	O43196	0.0071967882104218
P13984	Q03111	0.0071967882104218
Q15911	Q9BUN8	0.0071967882104218
Q06330	Q6P1K2	0.0071967882104218
Q8IVE3	Q0VF96	0.0071967882104218
P36543	Q6ZU35	0.0071967882104218
Q92953	O43196	0.0071967882104218
Q7Z309	Q8IXQ4	0.0071967882104218
A8K0Z3	Q6R327	0.0071967882104218
Q8WUF8	Q96BT3	0.0071967882104218
Q53T59	101930123	0.0071967882104218
P29084	Q03111	0.0071967882104218
101930123	Q01484	0.0071967882104218
Q8TD26	Q06546	0.0071967882104218
Q2NL68	Q8TD10	0.0071967882104218
Q96GM5	Q15911	0.0071967882104218
Q96GM5	Q9Y618	0.0071967882104218
O75717	Q06330	0.0071967882104218
O75528	Q13427	0.0071967882104218
P78345	Q6PII3	0.0071967882104218
Q9H1H9	Q12968	0.0071967882104218
Q9Y587	Q9Y6I3	0.0071967882104218
Q9H0W5	Q12802	0.0071967882104218
Q9Y587	O43747	0.0071967882104218
P20226	Q9UNF0	0.0071967882104218
Q9H939	O00189	0.0071967882104218
Q9NYB9	Q8N157	0.0071967882104218
Q6PIJ6	Q6P4R8	0.0071967882104218
Q9Y587	O00291	0.0071967882104218
Q9H1P3	P23229	0.0071967882104218
O43291	O00189	0.0071967882104218
P27986	P82094	0.0071967882104218
Q9NWU2	O00750	0.0071967882104218
Q9Y587	O14662	0.0071967882104218
O75717	Q96FF9	0.0071967882104218
O14972	Q8NFH8	0.0071967882104218
Q9Y587	O95208	0.0071967882104218
O60503	P36383	0.0071967882104218
P78325	Q8NE01	0.0071967882104218
Q6MZP7	O00712	0.0071967882104218
102724985	Q7Z3C6	0.0071967882104218
Q8TEV9	Q8WUD6	0.0071967882104218
Q14241	Q03111	0.0071967882104218
Q6P1K8	O15523	0.0071967882104218
P04150	Q96FF9	0.0071967882104218
Q8TF01	Q96FF9	0.0071967882104218
Q03164	Q96FF9	0.0071967882104218
Q9UQ88	Q96FF9	0.0071967882104218
P17301	P19634	0.0071967882104218
Q14241	Q96FF9	0.0071967882104218
P32189	Q96EK7	0.0071967882104218
Q9NQW6	Q96FF9	0.0071967882104218
Q9NU19	Q86TA1	0.0071967882104218
Q8NAV1	Q96FF9	0.0071967882104218
O95081	Q92609	0.0071967882104218
Q8WUQ7	Q96FF9	0.0071967882104218
Q13480	Q96D09	0.0071967882104218
Q06330	Q03164	0.0071967882104218
O75153	Q13033	0.0071967882104218
Q7Z309	Q9HCD5	0.0071967882104218
P52739	Q06330	0.0071967882104218
O94888	P49116	0.0071967882104218
Q06330	Q14814	0.0071967882104218
P82979	Q9HCE5	0.0071967882104218
Q96J84	O00189	0.0071967882104218
Q9BTA9	Q06330	0.0071967882104218
Q13356	Q9HCE5	0.0071967882104218
Q7Z3D4	Q8WUD6	0.0071967882104218
Q9NY27	Q96FF9	0.0071967882104218
P13984	Q96FF9	0.0071967882104218
Q9BTA9	Q96FF9	0.0071967882104218
Q9NU19	Q9UIL1	0.0071967882104218
Q06330	P04150	0.0071967882104218
Q96ST3	Q96FF9	0.0071967882104218
Q96RE7	Q96FF9	0.0071967882104218
Q96FF9	P22670	0.0071967882104218
O60641	O95081	0.0071967882104218
Q96EX1	Q8WUD6	0.0071967882104218
Q14814	Q96FF9	0.0071967882104218
O95081	Q6NXT4	0.0071967882104218
O95081	Q8TAD4	0.0071967882104218
Q03111	Q86U44	0.0071967882104218
Q9NUQ7	O43196	0.0071967882104218
Q96RE7	Q03111	0.0071967882104218
Q9BX63	Q96FF9	0.0071967882104218
Q9H201	O95081	0.0071967882104218
Q96CP2	Q03111	0.0071967882104218
Q12962	Q96CP2	0.0071967882104218
Q6P1K2	Q53ET0	0.0071967882104218
Q96FF9	Q9HBM6	0.0071967882104218
Q9Y2W2	Q96FF9	0.0071967882104218
P52739	Q96FF9	0.0071967882104218
Q14571	O43196	0.0071967882104218
Q96S55	Q96FF9	0.0071967882104218
Q96FF9	Q96T58	0.0071967882104218
P07737	Q14258	0.0071967840194702
Q99615	Q9NRM0	0.0071967784315347
P62195	P52961	0.0071967784315347
O14776	Q16775	0.0071967761032283
Q8N1F7	Q9Y265	0.0071967751719057
Q9BV38	P49761	0.0071967737749218
P52888	Q06323	0.0071967709809541
Q9BSF4	O43432	0.0071967705152928
P09884	Q9NX00	0.0071967705152928
Q96JH7	Q96JA1	0.0071967705152928
O95199	O00399	0.0071967695839703
Q9UJT1	O95816	0.0071967672556638
P48444	Q5HYK3	0.00719676585868
O94829	P48444	0.00719676585868
Q96EY1	23392	0.0071967635303735
Q6PKG0	Q96DN5	0.0071967630647122
P36578	Q9UQB3	0.0071967602707445
Q13144	Q4V339	0.0071967570111155
Q13616	P27824	0.0071967542171478
P53350	Q6P1M0	0.0071967518888413
Q9NZ01	Q8TE02	0.0071967467665672
Q53RT3	Q15691	0.0071967463009059
Q96NL6	Q9UBV8	0.007196744903922
A6NJ78	P19367	0.007196744903922
O60941	Q9NPI6	0.007196744903922
Q86T03	Q96I99	0.0071967411786317
O00159	Q16557	0.0071967411786317
Q92520	P52209	0.0071967397816479
P51817	O95163	0.0071967388503253
O75575	Q9UQE7	0.0071967388503253
Q6IPW1	Q14683	0.0071967388503253
Q9NX01	Q9UQE7	0.0071967388503253
Q15198	Q14683	0.0071967388503253
P61165	Q14683	0.0071967388503253
Q99743	Q9UQE7	0.0071967388503253
Q14683	Q8WWQ2	0.0071967388503253
P52803	Q14683	0.0071967388503253
Q6H9L7	O95163	0.0071967388503253
Q9UQE7	Q9UPP5	0.0071967388503253
Q6IPW1	O95163	0.0071967388503253
Q8N6F1	Q14683	0.0071967388503253
O95163	Q9Y5F6	0.0071967388503253
O95163	Q9H840	0.0071967388503253
Q14683	Q9Y5H6	0.0071967388503253
Q8NGD1	Q9UQE7	0.0071967388503253
Q9NPA1	Q9UQE7	0.0071967388503253
Q96N11	Q14683	0.0071967388503253
Q16568	Q14683	0.0071967388503253
Q9UQE7	Q5VWT5	0.0071967388503253
Q8NFP7	O95163	0.0071967388503253
Q14683	64940	0.0071967388503253
Q16568	Q9UQE7	0.0071967388503253
Q9UL19	O95163	0.0071967388503253
Q14683	P43626	0.0071967388503253
P30518	O95163	0.0071967388503253
O95163	653316	0.0071967388503253
Q2HXU8	O95163	0.0071967388503253
O95163	Q92914	0.0071967388503253
A1A4F0	Q9UQE7	0.0071967388503253
Q9UQE7	Q96RB7	0.0071967388503253
Q9BYD9	Q14683	0.0071967388503253
Q9BS92	Q9UQE7	0.0071967388503253
Q8IYX1	Q9UQE7	0.0071967388503253
P56748	Q9UQE7	0.0071967388503253
Q9H1Z9	Q9UQE7	0.0071967388503253
O95825	Q9UQE7	0.0071967388503253
Q9UQE7	Q8N4Z0	0.0071967388503253
Q8N436	Q9UQE7	0.0071967388503253
Q2NKQ1	Q14683	0.0071967388503253
Q96PD6	Q14683	0.0071967388503253
Q14683	Q92611	0.0071967388503253
P54107	Q9UQE7	0.0071967388503253
Q9Y264	O95163	0.0071967388503253
Q8N5X7	Q9NR30	0.0071967355906963
O14967	P21757	0.0071967355906963
414236	Q9NR30	0.0071967355906963
Q13438	O00300	0.0071967355906963
P02750	Q9UBV2	0.0071967355906963
148898	Q9NR30	0.0071967355906963
Q9NR30	Q9H0M4	0.0071967355906963
Q8N9Z0	O95071	0.0071967355906963
Q7Z624	Q9NVI1	0.0071967355906963
Q9NVI1	Q309B1	0.0071967355906963
Q9Y2U9	Q9NVI1	0.0071967355906963
P46060	Q5JTY5	0.0071967300027608
Q92504	Q75QN2	0.0071967300027608
Q7Z417	Q9H4M9	0.007196728605777
P15559	P17980	0.007196728605777
P27144	Q9BVG9	0.0071967104449868
P12081	Q8IUE6	0.0071967104449868
Q96A33	Q13277	0.0071967067196965
P61956	P62829	0.0071967062540352
Q9H9P8	Q9UM22	0.0071967039257287
Q17RF5	P10644	0.007196701131761
Q9NYB0	O00505	0.0071966955438256
Q15637	Q9Y3C0	0.007196694612503
Q9UBT2	P05198	0.007196694612503
O75494	O14617	0.0071966894902288
P09493	Q9UL01	0.0071966857649385
P19387	Q9UNY4	0.0071966843679547
Q15036	Q9UKG9	0.0071966829709708
Q9NPA0	Q9Y5L0	0.0071966806426644
P41229	Q96F07	0.0071966806426644
Q9BTN0	Q9UGP8	0.0071966759860515
Q9BXJ9	Q96F24	0.0071966666728258
Q5RKV6	Q7L2H7	0.0071966624818742
Q96CU9	P42892	0.0071966620162129
P35232	O95159	0.0071966592222452
Q8WU79	P51003	0.0071966522373259
Q15468	P62314	0.0071966522373259
Q9P2J5	Q96BP3	0.0071966522373259
Q8N3X1	Q13625	0.0071966522373259
Q7Z7K6	Q99961	0.0071966522373259
Q14671	P15822	0.0071966522373259
O60573	Q8NHM5	0.0071966522373259
Q9BX63	O15372	0.0071966522373259
P33981	Q8IWA0	0.0071966522373259
Q9P2K3	Q96C92	0.0071966522373259
O75818	O75534	0.0071966522373259
Q9UKZ1	Q9Y2F5	0.0071966522373259
Q8N3X1	Q9BPU6	0.0071966522373259
57472	Q13042	0.0071966522373259
Q9HBH5	Q15008	0.0071966522373259
Q8IUD2	Q9Y3B9	0.0071966522373259
Q99700	P15822	0.0071966522373259
Q8N137	O60841	0.0071966522373259
P55196	Q96L73	0.0071966522373259
Q8NHM5	Q8IWZ3	0.0071966522373259
Q9UDY2	O95400	0.0071966522373259
Q9Y5K6	Q9UHF7	0.0071966522373259
P78312	Q5VTR2	0.0071966522373259
Q8N6T3	Q96PU8	0.0071966522373259
Q5TAX3	Q14151	0.0071966522373259
Q8N0X7	Q9P275	0.0071966522373259
Q14152	Q9NV88	0.0071966522373259
Q8WU79	Q9ULV3	0.0071966522373259
O14524	Q5T2N8	0.0071966452524065
P33991	O75818	0.0071966433897614
P60981	P16298	0.0071966429241001
Q99848	Q14103	0.0071966396644711
Q9UNZ2	P13164	0.0071966396644711
P11142	P27348	0.0071966387331485
O95490	Q14974	0.0071966336108744
P00918	P62328	0.0071966252289712
Q9NZI8	Q8WYL5	0.0071966219693422
P20700	Q9Y4I1	0.0071966210380196
Q8NBJ7	Q9GZT3	0.0071966196410357
O95299	Q0VGL1	0.0071966191753745
Q9BYJ9	Q9UKE5	0.0071966177783906
P50990	P37837	0.0071966149844229
P62316	P23434	0.0071966107934713
O60678	O00425	0.0071966093964874
Q02241	O15084	0.0071966066025197
P50570	Q9NUQ3	0.0071966066025197
Q9BSM1	Q8WTT2	0.0071966033428907
Q16531	P21926	0.0071966028772294
Q6NVH7	P61962	0.0071966010145843
Q6PEW1	P43243	0.0071965996176004
P00918	Q9NRX1	0.0071965982206165
P13995	P49591	0.0071965903043746
Q9NRG0	Q13330	0.0071965879760682
P13804	Q30154	0.0071965856477618
Q9ULX6	Q6UX07	0.0071965851821005
Q562R1	Q96S59	0.0071965847164392
P17707	Q9NRF8	0.007196576334536
O15123	P35241	0.0071965754032135
Q3ZCQ8	Q92629	0.0071965749375522
Q99798	O94887	0.0071965749375522
Q13428	Q8WZ60	0.0071965749375522
P17029	P50213	0.0071965721435844
P26885	Q96GA7	0.0071965721435844
Q8IV20	O75027	0.0071965660899877
Q92733	P41229	0.0071965660899877
Q9H871	Q5JTC6	0.0071965660899877
P27105	Q6ZMK1	0.0071965660899877
P42336	Q16543	0.0071965660899877
Q9H4F8	O60245	0.0071965660899877
Q8IVV7	Q9H019	0.0071965660899877
Q9UL63	Q5JTC6	0.0071965660899877
Q9UIL1	Q96IV0	0.0071965660899877
P04035	Q6MZP7	0.0071965660899877
Q8TB96	Q9Y2K1	0.0071965660899877
Q5T4D3	Q9GZT9	0.0071965660899877
Q9Y385	Q93075	0.0071965660899877
Q2TAA5	Q9Y2K1	0.0071965660899877
Q6PEV8	Q9NT22	0.0071965660899877
O75052	P11274	0.0071965637616813
Q9UHR5	Q08211	0.00719656329602
Q7Z6Z6	Q9UHV9	0.007196556776762
P49327	P16949	0.0071965549141168
Q9H6T3	Q86V97	0.0071965535171329
O60869	Q9H2U2	0.0071965521201491
P05023	Q8TBC3	0.0071965502575039
Q8WWV3	Q9P032	0.0071965497918426
P39880	P25205	0.0071965488605201
O94874	Q8WU90	0.0071965465322136
Q9Y399	Q9Y3B2	0.0071965446695685
P48643	Q9H0H5	0.0071965432725846
Q8IXI2	Q8N3U4	0.0071965409442782
Q9BXW7	O15014	0.0071965372189879
P59998	P22105	0.0071965362876653
O75531	Q5VWZ2	0.0071965306997299
P78527	P25105	0.0071965302340686
80086	P61353	0.007196526043117
Q02338	Q8IYT4	0.0071965237148106
Q9H0M0	O15111	0.0071965237148106
Q9NPA3	O75348	0.0071965237148106
Q9UIJ7	Q9UBG3	0.0071965237148106
O75506	Q9NZT2	0.0071965237148106
Q14919	Q02790	0.0071965237148106
O75676	Q9BX40	0.0071965237148106
Q9BVG4	O95302	0.0071965237148106
O14681	O75462	0.0071965237148106
Q6P2Q9	P02656	0.0071965223178267
O75953	Q9BYJ9	0.0071965139359235
Q9NWB1	P51571	0.0071965120732784
Q96EI5	P62280	0.0071965111419558
Q13885	Q75WM6	0.0071965092793107
O14497	P80217	0.0071965060196816
Q13813	Q03001	0.0071965036913752
P49591	P35998	0.0071965022943913
P28070	P15289	0.0071965018287301
Q9Y263	Q68CR1	0.0071964999660849
Q9NZ01	Q8N5C7	0.0071964999660849
P52701	Q8N5C7	0.0071964999660849
P43304	O95671	0.0071964999660849
Q96BM9	Q63HN8	0.0071964999660849
P15586	Q9UJH8	0.0071964999660849
Q14919	Q14331	0.0071964999660849
P22223	O75688	0.0071964999660849
P14927	P00966	0.0071964999660849
Q01469	P01008	0.0071964999660849
P20674	P27338	0.0071964999660849
Q9NU22	283970	0.0071964999660849
Q15714	Q9BSV6	0.0071964999660849
P20020	P27707	0.0071964999660849
P12830	P63244	0.0071964999660849
P27707	P19367	0.0071964999660849
O14561	Q9Y6Y0	0.0071964999660849
P78344	P28676	0.0071964999660849
P27707	P21796	0.0071964999660849
P10588	O00330	0.0071964999660849
P42224	Q9BT09	0.0071964999660849
Q9UBE0	P36915	0.0071964999660849
Q9UHX3	O60725	0.0071964999660849
Q6P4A7	Q8N5C7	0.0071964999660849
Q6GTS8	P05091	0.0071964999660849
P17655	Q7L7V1	0.0071964999660849
P45880	Q9BRP8	0.0071964967064559
P62310	Q8IZ21	0.0071964962407946
Q8IWV8	P51911	0.0071964934468269
Q13895	Q9H2E6	0.0071964925155043
Q9H9S4	Q96EK9	0.0071964850649237
Q66K14	Q6ZT12	0.0071964780800044
Q99959	P07108	0.0071964776143431
P63172	Q9Y2X9	0.0071964655071496
Q8N0W3	Q96G97	0.0071964552626013
Q5T9A4	Q9NWD9	0.0071964543312788
Q6S5L8	Q9H0E2	0.0071964510716497
Q15120	Q96EL2	0.0071964501403272
Q5KU26	O15397	0.0071964501403272
Q9H9A6	O60318	0.0071964501403272
O15296	Q96Q11	0.0071964496746659
P09622	P35527	0.0071964459493756
P60228	Q15208	0.0071964436210691
Q9H9J2	P52597	0.0071964431554079
Q9GZT9	O75417	0.0071964398957788
P49757	Q69YH5	0.0071964398957788
Q2M2I8	Q9NS91	0.0071964398957788
Q8IXW5	Q9P2P1	0.0071964398957788
Q96BK5	Q9H7E2	0.0071964398957788
Q9Y6M1	Q96HT8	0.0071964380331337
Q96N66	P05783	0.0071964315138757
Q9Y6Y8	P62847	0.0071964287199079
P32322	Q9BRP8	0.0071964194066822
P49207	O75152	0.0071964086964726
Q5H9R7	Q6P1M0	0.007196401245892
Q14974	P30405	0.0071963989175856
Q8NC42	P61204	0.0071963975206017
Q14BN4	P00387	0.0071963965892791
Q8TF71	Q9Y281	0.0071963923983275
P51817	Q9NUU7	0.0071963886730372
Q9P2J5	P22531	0.007196388207376
O95721	Q9HBD1	0.0071963872760534
Q02790	Q12815	0.0071963821537792
P13010	Q15652	0.0071963788941502
P11498	O75794	0.0071963779628276
Q9NRB3	Q9NUU7	0.0071963719092309
O75746	Q658Y4	0.0071963709779083
Q99459	O95861	0.0071963691152632
P40763	Q8WUY9	0.0071963681839406
P60606	P78371	0.0071963653899729
P61081	P54819	0.0071963598020374
O43670	Q8N4P3	0.0071963579393923
Q96QV1	P12270	0.0071963546797633
P22102	Q96NU7	0.007196350954473
Q8WUM4	Q7LBR1	0.0071963481605052
Q9H0A0	A5D8V6	0.007196347694844
O43929	Q9Y2U9	0.0071963458321988
Q15459	107984053	0.0071963435038924
P51617	Q7RTS7	0.0071963374502956
Q8ND56	O15075	0.0071963309310376
Q9GZM8	Q8NDV7	0.0071963309310376
Q96DN5	Q9H5Z1	0.0071963309310376
P50570	P35749	0.0071963309310376
Q9Y5V3	O76003	0.0071963309310376
Q9P209	O95067	0.0071963309310376
Q6P1N0	Q96ST8	0.0071963309310376
Q8WYA0	Q5T9S5	0.0071963309310376
Q12899	Q9ULL1	0.0071963309310376
O95613	O95067	0.0071963309310376
Q99757	Q9NVT9	0.0071963276714086
O95081	Q9Y5P6	0.0071963230147957
Q14247	Q9BYL1	0.0071963206864893
Q14247	O00220	0.0071963206864893
Q14247	221756	0.0071963206864893
P61604	P22914	0.0071963192895054
P61604	O94911	0.0071963192895054
P61604	7696	0.0071963192895054
Q8TCW9	P07737	0.0071963192895054
P61604	Q9BQA9	0.0071963192895054
O75771	P06703	0.0071963188238441
Q9UKD2	Q9HAV0	0.0071963146328926
P33527	Q96AE7	0.0071963085792958
Q2M389	P30101	0.0071963048540055
O00116	P18206	0.0071962820366024
Q8IZ07	Q13907	0.0071962778456509
6526	P98175	0.0071962717920541
Q9UFC0	O95747	0.0071962708607316
Q9HAF1	P41091	0.0071962703950703
P52655	Q9UQN3	0.0071962680667638
Q9UQR0	Q86TX2	0.0071962652727961
Q9Y4G8	P67809	0.0071962568908929
Q9H5K3	O75340	0.0071962564252316
P14868	P50897	0.0071962550282478
Q66K14	P46459	0.0071962503716349
Q16718	Q9NQ88	0.007196248974651
Q96EY1	O95163	0.0071962410584092
Q9UJU6	Q9BRR8	0.0071962387301027
Q6ZV73	Q9NXW2	0.0071962377987802
Q99959	O95163	0.0071962377987802
Q8TBY8	Q8N2G8	0.0071962377987802
Q14146	O95433	0.007196235936135
O15027	Q7Z7M0	0.0071962340734899
Q9NYL9	Q9Y5C1	0.0071962336078286
Q9NYL9	Q8N5D6	0.0071962336078286
P05023	Q9C0D3	0.0071962312795221
Q9NVH6	P62081	0.0071962256915867
Q96F10	Q9NR19	0.0071962233632802
Q9H0V9	ENSG00000149531	0.0071962196379899
Q99627	Q8IXT5	0.0071962177753448
P16989	Q5SRE5	0.0071962163783609
P17931	O60318	0.0071962154470384
Q99729	Q9BXS5	0.0071962112560868
Q16643	Q96ID5	0.0071962047368288
Q99615	Q06210	0.0071962047368288
Q92990	O94832	0.0071961944922804
Q9Y3R5	Q6PI48	0.0071961884386837
Q99828	Q9HD23	0.0071961884386837
Q5JTJ3	Q9H496	0.007196185644716
Q16595	O43676	0.007196179125458
P60953	Q96AB3	0.0071961693465709
Q9Y224	P01213	0.0071961684152483
O75197	O75351	0.0071961665526032
A2RU48	Q9NYL9	0.0071961637586355
Q96GU1	P0DP24	0.0071961632929742
P54725	O43776	0.0071961628273129
P55884	Q9HCD5	0.0071961618959903
Q13308	P04279	0.0071961544454097
Q9NX46	Q9NX00	0.0071961507201194
Q96GC6	O43598	0.0071961446665227
Q14011	P41223	0.0071961428038775
P61769	O95197	0.0071961400099098
P20339	Q8TBA6	0.0071961381472647
P36980	P35637	0.0071961325593292
P35637	P50895	0.0071961325593292
P51587	Q9UJ04	0.0071961283683776
P29323	Q9NTJ3	0.0071961283683776
P07814	Q9NW08	0.0071961283683776
Q8WXF1	Q5C9Z4	0.0071961251087486
P62495	Q15424	0.0071961246430873
P67936	Q15904	0.0071961213834583
Q9BVX2	Q9Y3D0	0.0071961199864745
O14925	Q9UQL6	0.0071961120702326
Q03701	Q8TF72	0.0071961120702326
Q9UBB5	P08865	0.0071961120702326
P82933	Q69YQ0	0.0071961092762649
P63151	ENSG00000125954	0.0071961088106036
Q9Y4E1	Q9HCK8	0.007196101360023
Q9C0C4	P49959	0.0071960967034101
P68363	P46821	0.0071960939094424
Q13557	3514	0.0071960934437811
Q99623	P49862	0.0071960934437811
P46013	P48047	0.0071960864588618
O15126	Q9NRW7	0.0071960855275392
Q9HC62	Q15836	0.0071960855275392
Q5SQN1	P52565	0.0071960650384426
Q9P258	Q9Y6X9	0.0071960622444748
P31150	Q9NP73	0.0071960594505071
P31150	Q9NXR5	0.0071960594505071
P80370	P31150	0.0071960594505071
P14868	140564	0.0071960594505071
Q5BJD5	P31150	0.0071960594505071
P31150	Q9GZX9	0.0071960594505071
P01178	P11586	0.0071960594505071
P11586	Q9H898	0.0071960594505071
Q495M9	P17980	0.0071960594505071
O00534	P17980	0.0071960594505071
P28289	Q9Y277	0.007196057587862
Q96GF1	P12273	0.0071960566565394
P55209	O95900	0.0071960566565394
Q15007	O15162	0.007196054328233
O75312	Q8WXF1	0.007196054328233
O15145	P0DN37	0.0071960515342652
O43237	Q5SRE5	0.0071960515342652
Q8IVD9	P09651	0.0071960496716201
Q9Y5Q9	P16989	0.0071960482746362
O75600	O95456	0.0071960478089749
Q9NS91	P35556	0.0071960478089749
O14682	O15144	0.0071960459463298
Q5VWX1	Q6ZVM7	0.0071960459463298
Q01524	O15144	0.0071960459463298
O00148	Q9NVJ2	0.007196036633104
P62857	Q5JTW2	0.0071960357017815
Q9Y485	Q96P63	0.0071960291825234
Q13085	P26998	0.0071960287168622
P53621	503639	0.0071960217319428
O14986	P53621	0.0071960217319428
Q96KN4	P53621	0.0071960217319428
P62263	Q9NRR4	0.0071960119530558
Q9Y6A4	P53985	0.0071960082277655
Q13283	57472	0.0071960035711526
Q96BR5	O14818	0.007195989601314
P29084	O94788	0.0071959849447011
Q9HCN8	Q15366	0.0071959793567657
O60508	P47897	0.0071959695778787
P49674	Q8TC44	0.0071959663182497
Q5VT52	Q9UKE5	0.0071959635242819
Q7Z478	P29590	0.0071959621272981
Q15645	P62750	0.0071959607303142
Q9Y285	Q14990	0.0071959560737013
Q9Y285	P05120	0.0071959560737013
Q92876	Q9Y285	0.0071959560737013
Q9BXL8	Q9Y285	0.0071959560737013
Q9Y285	Q92870	0.0071959560737013
Q8TDD5	Q9Y285	0.0071959560737013
Q9Y285	400360	0.0071959560737013
Q00978	Q9Y285	0.0071959560737013
Q9P258	Q9H8H2	0.0071959537453949
Q99622	P34949	0.007195952348411
Q96F46	O14929	0.0071959504857659
P27824	O15091	0.0071959495544433
O76082	Q00325	0.0071959495544433
O43402	Q13838	0.007195939309895
P06576	Q13625	0.0071959355846047
Q96EE3	Q96A35	0.0071959318593144
Q32NC0	100507703	0.0071959244087338
Q9H6Y5	100507703	0.0071959244087338
100507703	Q6P9G4	0.0071959244087338
P0DML2	100507703	0.0071959244087338
100507703	Q8WVJ9	0.0071959244087338
Q7Z2T5	Q9ULX6	0.0071959244087338
Q9UHD9	P17066	0.0071959230117499
Q9BTD8	P12956	0.0071959178894758
P47914	Q8TDD1	0.0071959146298468
P78385	Q92945	0.0071959067136049
Q14533	P05783	0.0071959067136049
P11586	Q14533	0.0071959067136049
Q00765	P43353	0.007195905316621
P50579	Q8TAT6	0.007195905316621
P98179	P03928	0.007195905316621
Q9Y385	O15355	0.0071959011256694
Q6IQ49	Q9NPD7	0.0071958983317017
Q6IQ49	P49450	0.0071958983317017
Q6IQ49	Q8WW35	0.0071958983317017
P14927	P13667	0.007195895537734
Q96A49	Q9UIV1	0.0071958904154598
Q9UIV1	Q92625	0.0071958904154598
P02768	Q9BQ65	0.0071958894841372
Q15365	P61313	0.0071958834305405
Q99873	Q9NYP7	0.0071958685293793
Q86VR2	P35637	0.0071958671323955
Q9BXW7	Q9NWS0	0.0071958629414439
O43692	P09543	0.0071958587504923
Q9P2K1	P17174	0.007195851765573
Q9NP64	P07814	0.0071958461776375
Q0P5N6	P14625	0.0071958443149924
Q6PXP3	P35580	0.0071958433836698
Q9H871	Q7L2E3	0.0071958433836698
P35580	Q3YBR2	0.0071958433836698
Q5T9G4	P35580	0.0071958433836698
P35580	Q15672	0.0071958433836698
O60256	P54709	0.0071958396583795
P63167	P24666	0.0071958345361053
Q9P2K5	P27694	0.007195830810815
Q05519	Q8WV44	0.0071958247572183
Q13227	P78406	0.007195824291557
P24390	Q9NXU5	0.0071958238258957
Q9UK59	Q9P035	0.0071958205662667
Q9BZE4	P35908	0.0071958154439926
Q9UIL8	P06753	0.00719581451267
P36578	P01730	0.00719581451267
Q92990	O75477	0.0071958135813474
Q9BWD1	Q9NX58	0.0071958131156861
Q9BU23	O43615	0.0071958121843636
P62701	P48960	0.0071958056651055
Q6PIW4	Q5W0B1	0.0071958051994442
Q9UHH9	Q13148	0.0071958005428314
P05023	Q14651	0.0071957996115088
Q8TEP8	Q96F24	0.0071957977488636
P33981	P51153	0.0071957963518798
P33897	P61224	0.0071957875043153
Q96EP5	Q8N7B1	0.0071957865729928
Q96CT7	O14604	0.0071957865729928
Q9H339	Q96CT7	0.0071957865729928
Q9BTM1	Q96CT7	0.0071957865729928
Q7Z4Y8	Q96CT7	0.0071957865729928
Q92562	O43660	0.0071957865729928
Q7Z2K8	P54709	0.007195783779025
P62318	Q5T2S8	0.0071957833133637
Q9H6L5	Q13148	0.0071957786567509
P61221	Q96I76	0.0071957781910896
P68371	Q5H9R7	0.0071957767941057
Q96ME7	Q6UX04	0.0071957735344767
Q7Z7K6	P10412	0.0071957670152187
O14715	Q9NXR7	0.0071957628242671
Q8N1D5	P47897	0.0071957604959607
Q99460	Q9Y6X9	0.0071957590989768
Q9Y6V0	Q9UFG5	0.0071957586333155
P67870	Q8IXM3	0.0071957549080252
Q02413	Q9NZI8	0.0071957544423639
O75886	Q96AY4	0.0071957535110414
Q8IZA0	Q86UE4	0.0071957488544285
O95081	Q9NQ88	0.0071957451291382
Q8WXI9	Q9BQ61	0.007195743266493
Q8IY81	P61803	0.007195743266493
P11171	Q9BVX2	0.0071957404725253
P20073	O75487	0.0071957404725253
O14531	Q9NWH9	0.007195740006864
P35580	Q8N4P2	0.0071957372128963
Q6ZTQ4	Q16643	0.007195736747235
Q96B18	Q12792	0.0071957353502511
P50991	P02753	0.0071957306936383
Q6P2C8	Q16610	0.0071957265026867
Q16610	Q71F56	0.0071957265026867
Q16610	Q9P086	0.0071957265026867
P56545	P49736	0.0071957255713641
Q8IYN0	Q96AG4	0.0071957241743803
Q12959	Q16531	0.0071957241743803
Q9H173	Q8IYL2	0.007195723708719
Q14527	Q14746	0.007195723708719
Q13188	P17987	0.0071957199834287
Q14160	P62847	0.0071957190521061
P84996	O43681	0.0071957167237997
Q9Y4L1	Q9NRF8	0.0071957167237997
Q9Y277	Q13510	0.0071957088075578
Q9UJX4	Q7Z434	0.0071957074105739
Q13618	P05408	0.0071957004256546
O60701	Q96GA7	0.0071956967003643
Q9H8G2	P02786	0.0071956948377192
P55061	Q96CT7	0.0071956948377192
P08237	Q6NUQ4	0.0071956948377192
Q9C0E2	Q9BVV7	0.0071956948377192
Q96RY7	O14617	0.0071956915780901
Q86U86	Q7L576	0.0071956915780901
Q6WCQ1	Q86YP4	0.0071956915780901
Q9P2K3	Q9NSV4	0.0071956915780901
Q9BPU6	Q9UPW6	0.0071956915780901
Q9GZM8	O94874	0.0071956915780901
Q9H8E8	Q14008	0.0071956915780901
Q92572	P40425	0.0071956915780901
P36507	Q9HCG8	0.0071956915780901
Q6STE5	Q99961	0.0071956915780901
Q01658	Q9P2S5	0.0071956915780901
O95782	Q8IU81	0.0071956915780901
Q9BUZ4	Q92878	0.0071956915780901
P33240	Q6NUK1	0.0071956915780901
Q15345	Q9UEG4	0.0071956915780901
Q9H8H0	O75170	0.0071956915780901
O43432	Q9NXV2	0.0071956915780901
Q5T2T1	P61289	0.0071956915780901
Q6ZN16	P04350	0.0071956915780901
Q86U86	Q8IZP0	0.0071956915780901
Q16186	Q6ZRS2	0.0071956915780901
O00203	A6NIH7	0.0071956915780901
P11413	P15170	0.0071956915780901
Q96F45	Q7L2H7	0.0071956915780901
O60547	Q07866	0.0071956915780901
Q96F45	P15170	0.0071956915780901
A6NIH7	O14617	0.0071956915780901
P55884	Q96Q05	0.0071956915780901
Q92597	P50995	0.007195686455816
O00429	Q9NPA8	0.0071956804022192
P10253	O15155	0.0071956743486225
P07585	P35580	0.0071956696920096
Q01151	P35580	0.0071956696920096
P35580	653129	0.0071956696920096
Q9Y2Q5	P35250	0.0071956687606871
Q9NV96	O60858	0.0071956631727516
Q8N3Y1	Q9UH99	0.0071956589818
P43490	Q9NV64	0.0071956543251872
Q9ULC5	Q9Y5E6	0.0071956538595259
O94830	P17066	0.0071956487372517
O43251	Q52LJ0	0.007195645943284
Q8TE69	Q9Y2J2	0.0071956454776227
Q14117	Q16881	0.0071956436149775
P54819	P04181	0.0071956389583647
Q92917	P31948	0.0071956277824938
P58340	P78406	0.0071956226602196
P49590	P28289	0.0071956189349293
P10515	Q9HAV7	0.0071956166066229
O75525	P48556	0.0071956161409616
P05387	Q9H4G4	0.007195615209639
Q9Y289	Q9UPQ0	0.007195615209639
P36896	Q5T4S7	0.007195615209639
Q8TB96	O15504	0.007195615209639
Q92485	Q96SB4	0.007195615209639
P0C0S8	P10589	0.007195615209639
Q9BSJ8	Q9UNX3	0.007195615209639
Q6IQ49	Q92791	0.007195615209639
Q13459	O15504	0.007195615209639
O15120	P61254	0.007195615209639
Q6ZVX7	Q92729	0.007195615209639
Q15361	Q8WYL5	0.007195615209639
Q6ZN17	Q9H4G4	0.007195615209639
Q9BQI0	Q15842	0.007195615209639
P30511	Q00688	0.007195615209639
P50336	Q96FN4	0.007195615209639
Q6ZVX7	O76024	0.007195615209639
O75874	Q99758	0.007195615209639
Q92536	Q6ZVX7	0.007195615209639
O00462	P12036	0.007195615209639
P49768	Q6ZVX7	0.007195615209639
Q8N5P1	P07948	0.007195615209639
P01112	Q9BTY2	0.007195615209639
Q96S06	O15504	0.007195615209639
P01112	Q9BRX2	0.007195615209639
O75683	Q5D862	0.007195615209639
Q14574	Q9Y5J1	0.007195615209639
Q13370	Q02413	0.007195615209639
P43007	Q96IZ0	0.007195615209639
Q9NP72	Q9C0C7	0.007195615209639
O15067	P17026	0.007195615209639
Q13610	O75896	0.007195615209639
P36896	P46777	0.007195615209639
Q9NUL7	P31944	0.007195615209639
Q9HCU5	P01112	0.007195615209639
100101267	Q9NY12	0.007195615209639
P30511	O43390	0.007195615209639
Q9H5H4	Q9NVH1	0.007195615209639
Q8NBQ5	Q8IY37	0.007195615209639
Q9NZ45	Q66PJ3	0.007195615209639
Q9UKD2	P36896	0.007195615209639
O15020	P57071	0.007195615209639
P05089	Q9NVH1	0.007195615209639
Q8NBA8	Q5BKZ1	0.007195615209639
O94898	P82675	0.007195615209639
Q12772	P05089	0.007195615209639
O14672	P82932	0.007195615209639
Q9UKD2	Q8IZ07	0.007195615209639
Q9BQI0	Q8TBF4	0.007195615209639
Q9UNX3	Q6NUM9	0.007195615209639
Q92569	Q9Y3C1	0.007195615209639
Q5SNT2	P01112	0.007195615209639
85349	Q9Y3B8	0.0071956105530261
Q96LU5	O75643	0.0071956035681068
O14735	O60906	0.0071955923922359
P20020	P22392	0.0071955905295908
Q9UI26	P61088	0.0071955895982682
O94979	Q9Y315	0.0071955886669456
Q9H2J4	P50995	0.0071955844759941
P56192	Q14554	0.0071955770254135
Q96ES7	Q86Y91	0.0071955765597522
Q6NSJ5	P08754	0.0071955686435103
Q9UN70	P62081	0.0071955635212361
O14974	Q9H0A8	0.0071955630555748
P29322	Q13724	0.0071955625899136
P62195	Q9H1E5	0.0071955621242523
O95881	Q15139	0.0071955588646233
Q7L014	Q96QV6	0.0071955579333007
Q13946	Q9Y6G9	0.007195555139333
P43487	Q8NB49	0.0071955518797039
P55786	Q7L1Q6	0.0071955504827201
Q4W5P6	Q9NYU2	0.0071955425664782
P37108	O14733	0.0071955383755266
Q15751	Q9H9Q2	0.0071955369785428
P23470	P15880	0.0071955355815589
Q9Y3U8	Q96M94	0.0071955346502363
P30041	Q7RTS7	0.007195530924946
P08865	Q7RTS7	0.007195530924946
Q5JU85	Q92945	0.0071955304592847
Q8IX90	P26196	0.0071955299936234
O95166	Q9BZ23	0.0071955197490751
Q9Y2Q5	O95202	0.0071955188177526
Q9P035	Q5VZK9	0.00719551788643
O43776	P04264	0.0071955122984945
Q13435	P06396	0.0071955104358494
107984053	Q6FI13	0.0071955025196075
P61011	Q13523	0.0071954908780753
Q9NWS0	Q13451	0.0071954783052206
P50991	Q9Y4E5	0.0071954755112528
P04066	Q5SRE5	0.0071954694576561
Q9UHR5	P29992	0.0071954666636884
Q9UI12	Q15075	0.0071954652667045
P84996	Q96CS3	0.0071954648010432
P43003	P31689	0.0071954526938498
Q9BQ67	O00623	0.0071954512968659
P13861	79168	0.0071954512968659
Q71RH2	Q9BQ67	0.0071954512968659
Q9ULW6	P13861	0.0071954512968659
Q9BQ67	Q9BZM3	0.0071954512968659
Q9BQ67	Q7Z3H0	0.0071954512968659
P13861	645922	0.0071954512968659
Q6A163	P13861	0.0071954512968659
Q9BQ67	Q92622	0.0071954512968659
Q9H0K4	Q9BQ67	0.0071954512968659
Q9NZK7	P13861	0.0071954512968659
Q9BQ67	Q5H9K5	0.0071954512968659
Q9NYR8	P13861	0.0071954512968659
Q2M5E4	P13861	0.0071954512968659
P13861	Q9UBC3	0.0071954512968659
Q5VU69	Q9BQ67	0.0071954512968659
Q7Z4Y8	P13861	0.0071954512968659
641384	Q96AY3	0.0071954512968659
Q5JU85	Q96AY3	0.0071954512968659
Q93070	P13861	0.0071954512968659
Q9BQ67	A0PJY2	0.0071954512968659
Q3YBR2	Q96AY3	0.0071954512968659
Q9BQ67	Q9H4G1	0.0071954512968659
P13861	Q2VY69	0.0071954512968659
Q765P7	P13861	0.0071954512968659
Q9BQ67	Q2M329	0.0071954512968659
Q96DZ9	P13861	0.0071954512968659
Q9BXX3	P13861	0.0071954512968659
Q9BQ67	Q14952	0.0071954512968659
P35249	Q6P2H3	0.0071954419836401
Q92733	Q9UGR2	0.007195440120995
P61026	Q7Z794	0.0071954266168177
O43929	P32297	0.0071954200975596
Q3SY84	P50991	0.0071954140439629
P62241	Q7RTS7	0.0071954140439629
Q3SY84	Q9Y265	0.0071954140439629
Q3SY84	P50990	0.0071954140439629
Q3SY84	P48643	0.0071954140439629
P62701	Q7RTS7	0.0071954140439629
Q99832	Q5XKE5	0.0071954140439629
Q9Y697	P22626	0.0071954075247049
Q13162	Q8N5U0	0.0071954047307372
Q96AX1	Q86X29	0.0071954005397856
O43169	Q86XP3	0.0071953986771404
Q02218	P61020	0.0071953958831727
Q9ULW0	Q9BRR8	0.0071953954175114
Q14147	P12694	0.0071953884325921
ENSG00000176542	P38646	0.0071953842416405
O00255	P78371	0.0071953819133341
Q9NVI7	Q9H0H0	0.0071953777223825
Q9GZR7	Q63HK5	0.0071953767910599
Q14690	Q96EA4	0.0071953767910599
Q9NS69	P46108	0.0071953749284148
Q9NRX6	P62333	0.0071953744627535
Q6UXQ4	Q15019	0.0071953744627535
O75376	P15924	0.0071953674778342
Q8ND82	Q15056	0.0071953660808503
Q6EMK4	P02786	0.0071953595615923
P02786	P35318	0.0071953595615923
Q3ZCQ8	O75909	0.007195359095931
Q01082	Q16881	0.0071953567676246
O75955	O43809	0.0071953474543988
Q86X55	P53985	0.0071953441947698
P61353	P62136	0.0071953404694795
Q9NW82	Q96KR1	0.0071953400038182
O94808	Q9UBP0	0.0071953390724956
Q14160	Q17RY0	0.0071953376755118
P84098	Q562R1	0.0071953334845602
P40926	A1E959	0.0071953274309635
Q8IY67	O94782	0.0071953260339796
P62081	Q9NRR4	0.0071953195147216
Q9NU19	Q9HCU5	0.0071953190490603
P10599	P29144	0.0071953181177377
P04259	Q15061	0.0071953162550926
P69849	Q9C0B6	0.0071953125298023
P38117	Q9UPU7	0.007195312064141
P49641	Q5TA45	0.0071953097358345
Q92522	Q86X83	0.0071953097358345
P09131	P10768	0.0071953074075281
Q7Z4T8	P10768	0.0071953074075281
O75746	O43852	0.007195305544883
Q92522	Q8WUD4	0.0071953013539314
Q5T5P2	Q9P2J5	0.0071952897123992
O14939	P27824	0.0071952869184315
Q9H1Y0	O14578	0.007195281330496
O95782	P57052	0.0071952794678509
P56192	Q96SN8	0.0071952785365283
P35670	Q92945	0.0071952776052057
Q969X6	Q9UJX4	0.0071952668949961
Q15477	P54709	0.0071952668949961
O15382	Q13618	0.0071952622383832
Q99569	P11021	0.0071952613070607
O43760	P60174	0.0071952552534639
Q13618	P12036	0.0071952543221414
Q9UHI6	P61313	0.0071952478028833
Q9BSH4	P21802	0.0071952459402382
O60266	Q9BQ70	0.0071952426806092
O95232	Q9H6T0	0.0071952422149479
Q15345	Q9NXF1	0.0071952417492866
Q9BZF1	Q9NVM6	0.0071952417492866
Q9UFF9	P27816	0.0071952412836253
O75175	Q9UGU0	0.0071952254511415
Q16877	Q8TBC4	0.0071952198632061
Q9Y487	Q13492	0.0071952161379158
Q9Y2I1	P60604	0.0071952133439481
P35269	Q16181	0.0071952100843191
O15481	P61513	0.0071952091529965
Q6S8J3	P31946	0.0071952086873352
Q8IYJ0	P68371	0.007195203565061
Q5T6S3	P62306	0.0071952012367546
Q92733	Q9H583	0.0071951998397707
P13010	Q5JTZ9	0.0071951942518353
Q8NG31	Q12874	0.007195190526545
O15417	Q9Y5M8	0.0071951868012547
O95391	Q8TCT9	0.0071951868012547
Q9NP72	Q8N1I0	0.0071951868012547
P09936	Q9NX55	0.0071951816789805
P08758	P45381	0.0071951793506741
O14908	Q96D46	0.0071951719000935
Q02878	Q9NUL5	0.0071951714344322
P02768	Q8WW22	0.0071951709687709
Q96ES7	Q9HAV7	0.0071951621212065
Q7Z2W4	O75113	0.0071951611898839
O75015	P35222	0.0071951579302549
Q9UKD2	P43308	0.007195156533271
Q8NAU1	O43809	0.007195156533271
Q8NDD1	P29692	0.0071951551362872
Q9P2R3	P36405	0.0071951537393033
Q9C026	O60749	0.0071951472200453
Q04721	P78406	0.0071951453574001
Q9NSE2	Q9BTL3	0.0071951453574001
Q9BTT4	Q9HCJ0	0.0071951448917388
Q04206	Q8N6M0	0.0071951439604163
Q9UNF1	O15067	0.007195136975497
Q99798	P38484	0.0071951341815292
Q99798	Q96B18	0.0071951341815292
Q8IWC1	Q6ZU35	0.0071951332502067
Q13042	Q9P275	0.0071951332502067
Q9C0C9	P22033	0.0071951318532228
P22492	O60784	0.0071951309219002
Q9Y2Q5	P63241	0.0071951299905776
P49589	Q6YP21	0.0071951299905776
Q9NTJ5	P40763	0.0071951299905776
Q15365	O15350	0.0071951299905776
730211	P46109	0.0071951299905776
P49821	P17655	0.0071951299905776
P49821	Q9BTT6	0.0071951299905776
P20042	P10768	0.0071951299905776
Q4VC31	Q9BTT0	0.0071951299905776
P25205	P31937	0.0071951299905776
Q9BXP5	P31937	0.0071951299905776
Q8IXI2	Q8TDW7	0.0071951299905776
Q96NU0	P60604	0.0071951299905776
Q9H1A3	Q03252	0.0071951299905776
Q15075	P54886	0.0071951299905776
Q9NSG2	Q6IAA8	0.0071951299905776
Q9Y247	P11766	0.0071951290592551
Q9NXR7	Q9BRP8	0.0071951285935938
Q8NBJ7	Q86YB8	0.0071951183490455
Q6ICH7	O75351	0.0071951174177229
Q96MX6	Q8TEP8	0.0071951141580939
Q01167	P35908	0.0071951141580939
P26038	Q9H0I3	0.0071951136924326
P00846	Q9Y277	0.007195109501481
Q8WXG6	P53621	0.007195109501481
Q9P258	Q9ULV3	0.0071951076388359
P23759	P09211	0.0071951053105294
Q96DZ1	P78552	0.0071951048448681
Q13310	Q9H0W8	0.0071951048448681
P10114	P49773	0.0071951034478843
Q9UNH7	Q9UHA4	0.0071951001882553
O43301	Q14689	0.0071951001882553
Q9Y285	Q9Y6M9	0.0071951001882553
Q6JQN1	P49821	0.0071950936689972
Q8NFH4	Q53HC5	0.0071950936689972
O00743	P19623	0.0071950834244489
Q9UBB4	Q96GD4	0.0071950824931263
Q9Y5G7	P14923	0.0071950815618038
O60701	Q9BT09	0.0071950796991586
Q5VV42	P46531	0.007195078767836
Q15392	Q9HC38	0.0071950773708522
P11717	O43823	0.0071950685232877
Q9HBD1	57472	0.0071950634010136
Q5D862	Q96NB2	0.0071950554847717
Q9BU61	Q8NCI6	0.0071950540877878
P04350	Q12768	0.0071950540877878
O15235	O14745	0.0071950484998524
Q9UJC5	O15355	0.0071950484998524
O15127	Q9NPJ3	0.0071950484998524
Q9UJC5	Q14192	0.0071950484998524
Q00403	Q13555	0.0071950484998524
Q9UJC5	Q96MM7	0.0071950484998524
Q9UJC5	Q96M94	0.0071950484998524
Q9UJC5	Q9GZU8	0.0071950484998524
Q96FQ6	Q13433	0.0071950484998524
P20042	Q9UJC5	0.0071950484998524
Q9UJC5	Q8WTV0	0.0071950484998524
Q96S06	Q9BYT8	0.0071950484998524
Q9NPJ3	Q9Y3C1	0.0071950484998524
Q14696	Q5TA45	0.0071950484998524
Q9NPJ3	Q53EU6	0.0071950484998524
Q9UK22	P26358	0.0071950484998524
P61081	3514	0.0071950484998524
Q9BX68	Q5TA45	0.0071950484998524
Q7RTS9	Q9NTK5	0.0071950484998524
Q9NPJ3	Q8WTV0	0.0071950484998524
Q96SU4	P18621	0.0071950471028685
Q9P0L0	O14966	0.0071950452402234
Q6R327	Q9NWU2	0.0071950433775782
P61457	Q9BYJ4	0.007195034995675
P62826	O95373	0.0071950322017073
P35221	Q5T6S3	0.0071950266137719
Q96DI7	P35637	0.0071950205601751
Q9C000	Q99819	0.0071950131095945
P11150	Q86V81	0.0071950131095945
P58658	P31937	0.0071950065903365
Q9HCY8	Q9P2E7	0.0071950065903365
Q16385	Q9BR76	0.0071950065903365
Q15435	Q9NPJ3	0.0071950065903365
Q16762	Q6IN84	0.0071950065903365
O60704	Q53GA4	0.0071950065903365
P98172	Q53GA4	0.0071950065903365
Q96HU8	P31937	0.0071950065903365
Q12770	Q53GA4	0.0071950065903365
Q12805	Q8TCT9	0.0071950065903365
Q8NCT3	Q96C19	0.0071950065903365
Q13889	O95302	0.0071950065903365
Q86VZ2	O43681	0.0071950065903365
O94842	P58658	0.0071950065903365
Q7KZF4	Q8TE69	0.0071950065903365
Q96A37	O95302	0.0071950065903365
Q16836	Q8TCD5	0.0071950065903365
Q9H741	Q16630	0.0071950065903365
Q5SW96	Q96C19	0.0071950065903365
Q99685	Q7Z4W1	0.0071950065903365
Q6PCB8	O95302	0.0071950065903365
Q96FV2	Q96HC4	0.0071950065903365
O00744	Q53GA4	0.0071950065903365
Q30154	Q9UHL4	0.0071950065903365
Q8NHS0	Q99829	0.0071950065903365
Q7Z4W1	Q9NU23	0.0071950065903365
Q08554	Q8NHY5	0.0071950065903365
Q9H5V8	Q9H0A8	0.0071950065903365
Q2VPB7	P78406	0.0071950065903365
Q969G2	Q96C19	0.0071950065903365
Q12887	Q96BP2	0.0071950065903365
Q9NUJ1	Q9UHL4	0.0071950065903365
Q9UBE0	Q96HU8	0.0071950065903365
Q16762	Q96FF9	0.0071950065903365
Q9C035	O60502	0.0071950065903365
Q8N465	P06756	0.007194994483143
Q13501	P61289	0.007194991223514
O76024	Q9UH99	0.0071949888952076
Q2M2I8	Q9H089	0.0071949861012399
P78371	Q13571	0.0071949828416109
O75695	P31944	0.0071949819102883
O75190	Q7Z6J8	0.0071949786506593
Q96C92	P19784	0.0071949772536754
O15347	Q9BRK4	0.0071949767880141
A7KAX9	Q9Y2Z0	0.0071949763223528
Q92499	Q15652	0.0071949758566915
O60826	Q9BSJ2	0.007194974925369
P46779	Q92526	0.00719497166574
Q96G28	Q9NXG2	0.0071949712000787
Q9BZJ0	Q9Y6X9	0.0071949600242078
Q9NPL8	Q15233	0.0071949595585465
Q9NY27	Q15008	0.0071949562989175
P55769	P08754	0.0071949562989175
Q5J8M3	P40939	0.0071949465200304
Q9BQ52	Q8TBC4	0.007194934412837
P62072	Q96D71	0.0071949334815144
P14618	Q9BWT6	0.0071949264965951
Q9UPY3	P62280	0.0071949255652725
Q9HB71	Q06945	0.0071949241682887
P52732	Q9Y2B0	0.0071949213743209
Q9UHG3	Q6YN16	0.0071949209086596
O60244	P62888	0.0071949190460145
Q9BRR8	Q02809	0.0071949157863855
Q0PNE2	Q9UGR2	0.0071949157863855
P55081	P78318	0.0071949115954339
P05023	Q9Y5G9	0.00719491019845
P27816	O00264	0.0071949092671275
A4D1E9	P49411	0.0071949060074985
P29401	Q8IVH4	0.0071949022822082
P42356	Q8NEX9	0.0071948980912566
O15392	P13073	0.007194893900305
P35609	P48637	0.0071948911063373
O95347	Q5JVF3	0.0071948901750147
P31939	P35219	0.0071948855184018
P04279	P62873	0.0071948850527405
Q9Y3D0	Q53GT1	0.0071948757395148
P51991	Q86V48	0.0071948752738535
Q92504	P61923	0.0071948668919503
P53350	Q86XF0	0.0071948627009987
P35579	P35908	0.0071948603726923
Q02880	Q9ULR0	0.0071948557160794
Q9UJW0	Q16555	0.0071948403492569
O95243	P30566	0.0071948394179344
Q02218	Q8N1E6	0.0071948361583054
O95661	P08754	0.0071948361583054
P08754	Q96G30	0.0071948361583054
Q02218	O00141	0.0071948361583054
Q9Y2P7	P08754	0.0071948361583054
Q14694	Q5SRE5	0.0071948338299989
A1A5C7	P31948	0.0071948328986763
P49721	Q9Y3R5	0.0071948273107409
Q06323	Q15020	0.0071948263794183
Q9Y2R4	Q96EK5	0.0071948254480957
Q9UNE7	Q6DKK2	0.0071948198601603
Q9HAU0	Q86VS8	0.0071948189288377
P22102	O15467	0.0071948124095797
Q9H492	P22102	0.0071948124095797
Q96JB5	P07948	0.0071948100812733
P60900	P53618	0.0071948091499507
Q9UIS9	P11388	0.0071948058903217
O96000	P60520	0.007194803096354
Q9BSH4	Q96DA0	0.007194803096354
Q13432	Q15054	0.007194803096354
Q6P1J9	Q96DG6	0.007194803096354
O15027	Q99720	0.0071947970427572
Q8IVL6	Q9H4G4	0.0071947961114346
Q9H2J4	P49005	0.0071947900578379
P21359	Q9Y3R0	0.0071947895921766
P80303	Q00325	0.0071947881951928
P30046	Q9Y6I3	0.0071947858668863
P06733	Q9HBD1	0.0071947849355638
Q15393	Q2KHM9	0.007194782141596
Q9BSJ8	Q9H425	0.007194782141596
P31930	Q9Y4P3	0.0071947816759347
Q8N5P1	Q12906	0.0071947816759347
Q9BW72	Q99707	0.007194778881967
Q6SZW1	Q9Y266	0.007194778881967
Q9H3G5	Q9Y2K1	0.007194778881967
P05165	Q9H7H0	0.0071947751566767
P22234	Q92625	0.0071947579272091
P35268	Q53EP0	0.0071947546675801
Q86VP6	O15269	0.0071947537362575
P50416	P30520	0.0071947532705962
Q6ZNB6	Q9UQE7	0.0071947528049349
Q02880	O75312	0.0071947374381124
Q9HD45	Q15836	0.0071947346441447
Q9BVC4	Q04760	0.0071947332471609
P01034	Q92791	0.0071947304531931
Q8NI60	P50851	0.0071947304531931
P12107	Q9P2D3	0.0071947299875319
ENSG00000162290	Q9UHB7	0.0071947299875319
P46060	O94876	0.0071947299875319
P35269	ENSG00000108296	0.0071947299875319
Q96MW5	Q9BQG0	0.0071947276592254
P62899	Q8IUZ0	0.0071947248652577
Q15459	O15027	0.0071947239339351
Q02040	P47755	0.0071947211399674
P50548	O75531	0.0071947174146771
P78536	Q96HE7	0.0071947164833545
Q99729	Q9UKJ3	0.0071947150863707
Q8N5G2	P05388	0.0071947076357901
Q5T5U3	P35241	0.0071947053074836
Q96JC1	Q96GD4	0.0071947039104998
Q9NR46	Q9BVJ6	0.0071946997195482
Q9P2G4	P49006	0.0071946987882256
Q6ZSZ5	Q96C19	0.0071946904063224
P67936	Q08554	0.007194684818387
P52272	Q8IUW3	0.0071946796961128
Q07021	O60294	0.0071946731768548
P03950	Q07021	0.0071946731768548
Q07021	Q86WV1	0.0071946731768548
P22090	P31948	0.0071946713142097
Q9NX00	Q92499	0.0071946699172258
Q5GFL6	O43681	0.0071946675889194
Q15819	Q15049	0.0071946647949516
Q9C005	P29144	0.007194660604
P68400	P34949	0.0071946592070162
P14866	Q16555	0.0071946578100323
Q5SZL2	Q8NE71	0.007194650825113
Q7KZN9	Q9Y2D4	0.0071946494281291
P05023	Q9NVJ2	0.0071946489624679
Q9Y2D8	P82650	0.0071946466341614
Q02539	P52597	0.0071946433745324
O43175	Q96JY6	0.0071946415118873
P61626	P49721	0.0071946396492421
Q3V6T2	Q92688	0.0071946349926292
Q9BTT0	Q9Y3A3	0.0071946284733712
Q9H3K2	P51571	0.0071946256794035
P31483	Q9NR55	0.0071946079842746
O15145	Q8N0X7	0.0071946051903069
P62805	Q96T37	0.007194594014436
Q8IV16	P22087	0.0071945814415812
P57059	P68032	0.0071945791132748
Q96LM6	P52434	0.0071945786476135
Q9UKM9	P22090	0.007194573059678
Q9NP64	Q03252	0.007194573059678
P00352	Q9BUJ2	0.007194573059678
Q96A23	P15311	0.0071945725940167
P39748	Q99613	0.0071945721283555
Q9Y450	P29317	0.0071945651434361
Q92643	P15924	0.0071945642121136
O14662	O14735	0.0071945623494684
O43747	P17844	0.0071945595555007
P15927	Q9NU23	0.0071945590898394
Q9P0K7	Q08AD1	0.0071945581585168
P35680	P60709	0.0071945558302104
O14966	Q5TA45	0.007194553501904
P09972	P54577	0.0071945451200008
P08648	Q9BZI7	0.0071945348754525
O75531	Q96EI5	0.0071945339441299
Q96G30	P46459	0.0071945306845009
P61619	Q92581	0.0071945264935493
P52565	Q9UKM7	0.007194526027888
Q08211	Q86V48	0.0071945246309041
P23284	P42357	0.0071945236995816
Q9BYV8	Q9BUH6	0.0071945223025977
P55081	P61106	0.0071945199742913
Q969Y2	Q9BZL6	0.0071945157833397
Q7L014	P60842	0.007194512989372
Q9UF56	P49773	0.0071945125237107
P33552	Q6DKJ4	0.0071945125237107
P35680	P35573	0.0071945120580494
Q14103	Q5VWT5	0.0071945120580494
Q96S65	P30041	0.0071945120580494
Q9UJV9	P49863	0.0071945120580494
Q5T2R2	Q9Y3I0	0.0071945120580494
Q70CQ1	O95429	0.0071945120580494
Q99729	O95715	0.0071945120580494
Q10570	Q9Y5U8	0.0071945120580494
Q9P2B2	P30041	0.0071945120580494
Q9Y3I0	221756	0.0071945120580494
Q9NP91	Q9UJV9	0.0071945120580494
Q15555	Q9Y4F3	0.0071945106610655
Q9UNN8	P61916	0.0071945027448236
Q8NBK3	Q96JG8	0.0071945027448236
Q92733	Q8IZ83	0.0071945027448236
P50897	Q9UPU5	0.0071945027448236
Q04726	O95400	0.0071945027448236
P68400	P24941	0.0071945013478398
Q9BTT6	Q99567	0.0071944994851946
Q14966	Q9UPY3	0.0071944962255656
P41220	Q2TAY7	0.0071944938972592
Q9Y4P8	Q96F44	0.0071944911032915
Q96DA0	P54652	0.0071944869123399
O14654	P25106	0.0071944845840334
Q9H244	Q14566	0.0071944817900657
ENSG00000131795	Q6GYQ0	0.0071944803930819
Q05682	P53621	0.0071944771334528
O94889	Q9BSD7	0.0071944762021303
Q7L3T8	O75896	0.0071944762021303
O60508	P62910	0.0071944743394851
Q6UWV6	Q8WWC4	0.0071944720111787
Q969X5	O15357	0.0071944715455174
P53618	729359	0.0071944715455174
O95758	Q10567	0.0071944706141948
Q9Y285	Q9NVH1	0.0071944696828722
P37108	P29373	0.0071944687515497
P07942	Q9H773	0.0071944668889045
P21399	Q14203	0.0071944645605981
P0DPH7	P25686	0.0071944626979529
Q16718	Q2KHM9	0.0071944501250982
Q9NVJ2	Q8N8R3	0.0071944473311305
Q9Y2H6	Q16527	0.0071944389492273
Q7Z6J9	Q00059	0.0071944370865821
P80370	Q02952	0.0071944231167435
Q8TEM1	Q96EL1	0.0071944231167435
Q8TEM1	Q9H257	0.0071944231167435
Q49A92	Q8TEM1	0.0071944231167435
A6NK59	Q02952	0.0071944231167435
Q9NVF9	Q02952	0.0071944231167435
Q92598	Q86Y22	0.0071944231167435
Q05655	O75643	0.0071944226510822
Q99666	P62308	0.0071944184601306
P34925	Q9UPQ9	0.0071944161318242
P0C0S8	Q8TAQ2	0.0071944105438888
Q14498	Q8TDL5	0.0071944058872759
P68363	Q99439	0.0071944058872759
Q05932	Q9UNS2	0.0071944054216146
Q9H857	P98173	0.0071943942457437
Q13325	Q02952	0.0071943937800824
Q3ZCQ8	Q96QT4	0.0071943826042115
P54198	O95163	0.0071943807415664
P06744	O95154	0.0071943807415664
Q9UGI8	Q15528	0.0071943765506148
O00571	P08727	0.0071943756192922
Q8NFH5	O00429	0.0071943728253245
Q92733	Q16186	0.0071943709626793
A1A4Y4	Q03252	0.0071943677030503
Q96MX6	Q8WX93	0.0071943625807762
Q9Y3E5	Q08378	0.0071943625807762
Q9H9T3	P23193	0.0071943621151149
O75911	Q8IY17	0.0071943621151149
O75044	Q92878	0.0071943597868084
P00738	Q9ULX6	0.0071943383663892
O43865	Q9Y5Z7	0.0071943346410989
P14859	O95834	0.0071943341754376
Q9UBM7	P26640	0.0071943332441151
Q13217	P68133	0.0071943332441151
P51957	P56537	0.0071943332441151
P33993	Q9UQB8	0.0071943332441151
Q02978	Q9Y2T7	0.0071943332441151
Q9Y5Y0	Q99714	0.0071943332441151
O43808	Q9H0U4	0.0071943332441151
Q14315	Q99943	0.0071943332441151
P62249	Q8NF99	0.007194326724857
Q9BVA1	Q9H2G9	0.007194326724857
P16930	Q6IMI6	0.0071943262591958
Q14697	Q00059	0.0071943192742764
O75843	P08237	0.0071943160146474
P02675	Q99426	0.0071943099610507
Q8NHV4	Q5JVF3	0.0071943053044378
Q14692	P62273	0.0071943020448088
P05141	Q8IZD9	0.0071943015791475
P29120	Q8TEM1	0.0071943011134862
P05067	P47813	0.007194300647825
Q14527	Q9NRL2	0.0071942927315831
P38117	Q96BP2	0.0071942913345992
Q96L15	P48556	0.0071942913345992
P38159	P50914	0.0071942908689379
Q92504	Q15738	0.0071942880749702
Q96DZ1	P42898	0.007194286212325
Q8TEP8	Q8TAA9	0.0071942787617444
Q14527	P07225	0.0071942782960832
P06576	O00566	0.0071942694485187
Q15397	Q86TX2	0.0071942675858736
Q9NVI1	Q92599	0.0071942675858736
P43003	O14976	0.0071942596696317
O96033	Q9UKN8	0.0071942559443414
Q15021	Q16527	0.0071942489594221
P09960	Q99542	0.0071942470967769
P05089	Q8IWI9	0.0071942429058253
Q86UA1	Q9Y2R5	0.0071942377835512
Q8N7H5	P82930	0.0071942373178899
Q9NS69	P14209	0.0071942340582609
Q9UKN8	Q9NUL7	0.0071942317299544
Q9UBU6	Q9UBB9	0.0071942270733416
O60613	P60709	0.0071942256763577
Q9Y2W1	Q9UGN5	0.0071942252106964
Q96RS6	Q5XPI4	0.0071942252106964
P17707	O94952	0.0071942252106964
Q14012	Q9NX40	0.0071942252106964
Q96N66	P01034	0.0071942252106964
Q06136	Q14232	0.0071942252106964
Q01433	Q9BYD6	0.0071942252106964
Q09472	Q13263	0.0071942224167287
Q9ULE6	Q9H2J4	0.0071942107751965
O14579	O95433	0.0071942061185836
Q13228	P11766	0.0071942051872611
Q92729	P23588	0.0071942014619708
Q16850	Q96Q07	0.007194198668003
Q9NWS8	P22090	0.007194198668003
P0CG38	Q86VI3	0.007194198668003
O15182	Q95460	0.007194198668003
Q9H0C5	Q5SZK8	0.007194198668003
Q92734	Q658P3	0.0071941972710192
Q9UHX1	Q9Y587	0.0071941837668418
P14314	Q9C0K1	0.0071941763162612
P62857	P19474	0.0071941716596484
O43684	Q04727	0.0071941707283258
Q9BTE6	P61313	0.0071941595524549
Q96QG7	Q16527	0.0071941558271646
P05023	Q9UKS6	0.0071941544301807
O95905	P78346	0.0071941320784389
Q9NRX2	Q9P0V9	0.0071941306814551
Q9P0M9	Q9P0V9	0.0071941306814551
Q13409	Q99942	0.0071941269561648
Q9GZV5	P13716	0.007194117642939
Q5T5Y3	P55039	0.0071941115893423
O75381	Q8IUE6	0.0071941027417778
O75340	P09496	0.0071941004134714
Q13021	Q6P1X5	0.0071940999478101
O95487	Q96T21	0.0071940952911973
Q6P2H3	Q9UKA4	0.0071940952911973
Q5JTW2	P62714	0.0071940878406167
O60282	Q16555	0.0071940855123102
Q9NTJ3	Q6PJT7	0.0071940808556973
Q14257	Q8WVQ1	0.0071940803900361
Q13618	O14771	0.0071940785273909
Q9UMX5	Q9BT40	0.0071940678171813
P39748	P18077	0.0071940603666007
A8K4G0	P39656	0.0071940594352781
Q96LL9	Q01650	0.0071940408088266
P38435	Q8NBJ7	0.0071940380148589
Q14676	P46939	0.0071940347552299
P26641	P85298	0.0071940314956009
Q16769	P27482	0.0071940249763429
O00400	P50548	0.0071940175257623
Q9UL25	P06730	0.0071940091438591
Q9BYJ1	O75306	0.0071940072812139
Q7Z6L0	Q6P5R6	0.0071940026246011
Q6P5R6	Q9UGH3	0.0071940026246011
Q6P5R6	Q9H840	0.0071940026246011
Q6P5R6	Q9Y5G9	0.0071940026246011
Q6P5R6	P51788	0.0071940026246011
Q6P5R6	P26842	0.0071940026246011
Q8N6Y2	Q6P5R6	0.0071940026246011
Q6P5R6	Q9Y6H1	0.0071940026246011
Q9H0V1	Q6P5R6	0.0071940026246011
Q6P5R6	P31941	0.0071940026246011
Q8N2U0	Q6P5R6	0.0071940026246011
Q6P5R6	Q15109	0.0071940026246011
Q6P5R6	Q13315	0.0071940026246011
Q6P5R6	Q9H4A9	0.0071940026246011
Q6P5R6	P57103	0.0071940026246011
Q8NDX1	Q6P5R6	0.0071940026246011
Q6P5R6	O95661	0.0071940026246011
Q6P5R6	P47736	0.0071940026246011
Q6P5R6	Q70JA7	0.0071940026246011
Q6P5R6	Q9BUG6	0.0071940026246011
Q6P5R6	Q8N6R1	0.0071940026246011
Q6P5R6	P35410	0.0071940026246011
Q96A09	Q6P5R6	0.0071940026246011
Q6P5R6	Q99871	0.0071940026246011
Q6P5R6	Q569H4	0.0071940026246011
Q6P5R6	O75161	0.0071940026246011
Q6P5R6	Q9BPU9	0.0071940026246011
Q6P5R6	O95237	0.0071940026246011
Q6P5R6	Q6ZS27	0.0071940026246011
Q6P5R6	O15535	0.0071940026246011
Q6P5R6	Q68DK7	0.0071940026246011
Q6P5R6	Q9NR55	0.0071940026246011
Q6P5R6	Q96PD4	0.0071940026246011
Q6P5R6	Q9NZV7	0.0071940026246011
Q15583	Q6P5R6	0.0071940026246011
Q6P5R6	Q8N6U8	0.0071940026246011
Q6P5R6	Q969T7	0.0071940026246011
Q6P5R6	Q96QP1	0.0071940026246011
Q6P5R6	P15173	0.0071940026246011
P04150	P26358	0.0071940026246011
Q6P5R6	P09681	0.0071940026246011
Q6P5R6	Q59EK9	0.0071940026246011
Q6P5R6	Q8NEB7	0.0071940026246011
Q6P5R6	P40933	0.0071940026246011
Q6P5R6	Q9BUV0	0.0071940026246011
Q6P5R6	O95567	0.0071940026246011
Q6P5R6	P30039	0.0071940026246011
Q6P5R6	Q9GZN7	0.0071940026246011
Q6P5R6	Q9UGQ2	0.0071940026246011
Q6P5R6	P35243	0.0071940026246011
Q6P4H8	Q6P5R6	0.0071940026246011
Q6P5R6	Q9BQ51	0.0071940026246011
Q6P5R6	Q9Y546	0.0071940026246011
Q6P5R6	Q9H190	0.0071940026246011
Q96AE7	P84103	0.0071940021589398
O94973	Q92688	0.0071940002962946
Q96A65	P20908	0.0071939942426979
P43243	P06756	0.0071939909830689
Q9ULV4	O00469	0.007193986326456
Q3ZCQ8	Q13077	0.0071939844638109
Q3ZCQ8	Q9Y575	0.0071939844638109
Q96S65	P08237	0.007193979807198
P15121	Q96LM6	0.0071939760819077
Q7L5Y9	P63010	0.0071939756162464
O95373	Q9UKM7	0.0071939756162464
P62851	Q9Y3D0	0.0071939751505851
Q9UBS3	O95400	0.0071939723566174
O43447	O75145	0.007193966768682
O95232	O95905	0.0071939621120691
Q9HD20	Q07666	0.0071939621120691
O00154	Q8WVY7	0.0071939607150852
Q14315	Q9UKB1	0.0071939569897949
P48147	O43592	0.0071939518675208
P49840	Q8TBM8	0.007193949073553
P61011	O15344	0.0071939462795853
P29122	Q6FI81	0.0071939402259886
Q15043	P23193	0.0071939402259886
Q9H0V9	O94927	0.0071939402259886
P43686	Q96A19	0.0071939313784241
P68363	O95750	0.0071939276531338
O00159	Q7L1Q6	0.0071939271874725
P20700	Q9H4P4	0.0071939271874725
Q8WUA7	P10809	0.0071939243935048
P40616	O75306	0.0071939220651984
P31930	Q8NCN5	0.0071939136832952
Q5T6V5	P04080	0.0071939099580049
Q969N2	Q9NQX4	0.0071939094923436
Q9H2J4	O14874	0.0071939094923436
Q9UFC0	Q13257	0.0071939080953598
Q9BYC9	Q6PI48	0.007193905301392
P46778	P07307	0.0071938959881663
Q9H4K1	P61604	0.0071938931941986
Q9NX46	Q05682	0.0071938917972147
P60953	P22234	0.0071938871406018
P35221	P24666	0.0071938862092792
Q99575	O95251	0.007193882483989
P63096	Q6ZNA4	0.0071938810870051
P34896	Q5SQN1	0.0071938810870051
P31025	P61225	0.0071938787586987
Q6NSJ5	O75352	0.0071938754990696
Q8TEP8	P29558	0.0071938745677471
Q9H307	Q9Y3A3	0.0071938727051019
Q8WV74	P35579	0.0071938708424568
P02647	O15355	0.0071938708424568
Q68E01	Q9Y2S6	0.0071938708424568
Q96BF6	Q14166	0.0071938671171665
Q9H078	Q9UIM3	0.0071938657201826
55267	Q15843	0.0071938657201826
O00358	Q15843	0.0071938657201826
P22626	Q8WU90	0.0071938559412956
Q9H7Z6	O14647	0.0071938536129891
P62805	Q14449	0.0071938531473279
P62805	Q5GH76	0.0071938531473279
P62805	Q9GZN2	0.0071938531473279
Q9Y253	Q9Y277	0.007193841971457
P31327	Q9Y282	0.0071938410401344
Q96S06	A6NL28-2	0.0071938410401344
Q9BXS4	Q9NZ71	0.0071938410401344
Q9UL15	Q9NZV5	0.0071938410401344
O75915	P27482	0.0071938410401344
Q68CQ4	O00629	0.0071938401088118
P12004	Q9NYL9	0.0071938391774892
P50579	Q9GZZ9	0.0071938377805054
P84996	3327	0.0071938331238925
Q9UMS0	P53611	0.0071938331238925
P61081	Q96GY3	0.0071938326582312
O95628	Q6NZY4	0.0071938298642635
Q8WU90	Q9BUL5	0.0071938266046345
Q9ULM3	Q92973	0.0071938228793442
Q08380	P11766	0.0071938182227313
P53675	Q86UK7	0.007193807978183
Q9BRL6	Q9UHV9	0.007193807978183
P61927	Q07955	0.0071938070468604
P55795	P55884	0.0071938000619411
P14174	P53384	0.0071937954053282
P10155	Q9NVS2	0.0071937944740056
Q07960	Q9BQ04	0.0071937786415219
P50402	P05556	0.0071937735192477
O60879	10207	0.007193767465651
Q9Y5G2	Q96AG4	0.0071937669999897
Q92625	P61224	0.0071937669999897
ENSG00000255730	Q01484	0.0071937660686671
Q6UWE0	P42766	0.0071937660686671
P24522	Q00610	0.0071937651373445
Q4VC31	P55327	0.0071937632746994
P45877	P30041	0.0071937632746994
Q13283	O95696	0.0071937600150704
P49207	Q9NZM1	0.0071937562897801
P48052	P35268	0.0071937558241188
P26641	Q9NWT6	0.0071937516331672
Q15773	P15121	0.0071937511675059
P82663	P13995	0.0071937479078769
Q7KZF4	P18075	0.0071937451139092
A3KMH1	P35754	0.0071937446482479
Q5EBL8	P30101	0.0071937385946512
Q9H2P0	Q5TB80	0.0071937385946512
P15311	Q9C0E8	0.0071937385946512
A2RUB6	P18615	0.0071937385946512
P61006	Q86TX2	0.0071937385946512
P49321	P04439	0.0071937385946512
Q9UQ80	Q6NXT6	0.0071937385946512
Q14165	Q99550	0.0071937385946512
Q49A88	Q9UGP8	0.0071937385946512
Q16850	P24941	0.0071937385946512
Q8TAD4	P54578	0.0071937385946512
P35749	Q8IX01	0.0071937385946512
Q5BJF6	Q14978	0.0071937385946512
Q9HDC5	O14531	0.0071937385946512
O14562	Q49A88	0.0071937385946512
Q9H6U8	Q9NVA2	0.0071937385946512
P13693	Q06323	0.0071937376633286
P55265	Q8TE02	0.0071937362663447
Q6GPI1	P07900	0.007193733472377
Q8IVW4	P07900	0.007193733472377
P68431	Q6NVY1	0.0071937320753932
Q16204	Q16181	0.0071937292814254
Q9HCC0	Q5T2N8	0.0071937283501029
Q9BXJ9	Q15149	0.0071937274187803
Q96K19	O00754	0.0071937250904738
P06733	Q96PU8	0.0071937120519578
P33947	Q01780	0.0071937106549739
P62917	P12273	0.0071937101893126
P13674	Q8IW52	0.0071937083266675
Q14126	Q14241	0.0071937083266675
P13674	P03951	0.0071937083266675
P78316	P62736	0.0071937055326998
P17252	P54920	0.0071937055326998
Q14498	Q9Y5F9	0.0071937004104256
Q86T24	Q5VSL9	0.0071936966851353
Q9BVI0	Q9Y277	0.0071936966851353
O94822	Q9NVC6	0.0071936952881515
Q9P241	O43707	0.0071936938911676
P78344	P31350	0.0071936850436031
Q15653	Q14764	0.0071936841122806
Q8N0Z2	P63010	0.0071936841122806
P38571	P35241	0.0071936785243451
Q02539	Q9NQC3	0.0071936696767807
Q9UKJ8	Q9Y285	0.0071936682797968
Q7L0Y3	O60518	0.0071936678141355
Q9NXE4	Q96PV6	0.0071936659514904
Q13363	O95456	0.0071936650201678
O15235	O75832	0.0071936650201678
Q9P2N7	Q9NRG1	0.0071936650201678
Q8TBX8	P35556	0.0071936650201678
Q5JS54	Q9Y315	0.0071936622262001
P07093	Q96ER9	0.0071936622262001
Q96L92	Q15051	0.0071936571039259
P38435	Q9P2H3	0.0071936571039259
Q9BW83	Q5C9Z4	0.0071936571039259
P28329	P08865	0.0071936566382646
Q05048	P25098	0.007193652447313
Q9UM00	Q9Y2Z2	0.0071936505846679
Q2NL82	B7Z6K7	0.007193649187684
Q13428	Q9GZP0	0.0071936487220227
Q6IAN0	O60906	0.0071936487220227
Q9NP73	P30260	0.007193645928055
O95817	O95425	0.0071936431340873
Q08945	Q9NRN7	0.0071936431340873
Q96GA3	Q15276	0.0071936431340873
Q6NZ36	Q8TE02	0.0071936431340873
Q8N1I0	Q96BD8	0.0071936431340873
P61244	P54652	0.0071936412714421
Q9BSH4	Q14978	0.0071936370804905
P0DP24	Q8NBF2	0.0071936282329261
Q96P47	P63010	0.0071936245076358
Q16718	P50748	0.0071936189197003
P14649	Q9H6J7	0.0071936096064746
Q9UMR2	C9JLW8	0.007193608675152
P83881	A8MXV4	0.0071936026215553
O75940	Q9UK59	0.0071935979649424
O60447	P05141	0.0071935974992811
P51617	Q96AX9	0.0071935965679585
Q7Z5K2	O15226	0.0071935942396521
P29084	Q96SB4	0.0071935942396521
O75381	Q3KP66	0.0071935937739908
P28072	O43309	0.0071935909800231
P28072	P42263	0.0071935909800231
P28072	P25090	0.0071935909800231
Q9Y5G4	P18085	0.0071935872547328
Q8TDI8	P18085	0.0071935872547328
P21281	Q9BW61	0.0071935858577489
Q92974	Q9NVP1	0.0071935858577489
Q9NY33	Q8NHV4	0.0071935830637812
P51398	P49643	0.0071935718879103
P14314	Q8IUN9	0.0071935709565877
Q92785	Q9HD26	0.0071935686282813
Q96P16	P51148	0.0071935686282813
Q99816	Q86UW6	0.0071935686282813
P62380	Q9NX58	0.0071935686282813
Q6ZSZ5	Q9NQC7	0.0071935686282813
Q9NRY4	Q70E73	0.0071935686282813
Q9BQ39	Q96FQ6	0.0071935662999749
Q08050	P42167	0.0071935630403459
Q9BQE4	Q99623	0.0071935630403459
Q8N490	O60232	0.0071935611777007
O00534	P61247	0.007193555124104
Q1RMZ1	P61247	0.007193555124104
Q15428	Q8IZH2	0.007193555124104
P53618	Q96KR1	0.0071935355663299
P08708	P00747	0.0071935285814106
Q6P5Z2	P51784	0.00719352113083
Q05086	P62310	0.0071935132145881
Q9NVX2	Q12974	0.0071935122832655
P68371	Q92832	0.0071935108862817
Q9NVA1	Q96EP0	0.0071935094892978
Q01167	Q12772	0.0071935094892978
P84077	P00403	0.0071935094892978
P30626	Q5HYJ3	0.0071935090236365
Q96BP2	Q6WKZ4	0.0071935090236365
P17900	Q9BSK2	0.0071935085579752
Q9BV57	P08574	0.0071935052983462
Q9BXS4	P61088	0.0071935025043785
Q9UN86	O15381	0.0071935011073946
Q07021	P55786	0.0071934959851205
P09960	O95678	0.0071934945881366
Q5W111	O94842	0.0071934945881366
P14868	O75459	0.0071934945881366
P38919	Q2WEN9	0.0071934945881366
P14868	P0DJI8	0.0071934945881366
Q9Y613	P13804	0.007193487137556
P42695	P04350	0.0071934848092496
100288406	O14734	0.0071934843435883
P49821	Q8N3G9	0.0071934829466044
P49821	Q6J9G0	0.0071934829466044
Q9P0W0	P31937	0.0071934829466044
Q92915	Q9BTT0	0.0071934829466044
P62491	P17676	0.0071934829466044
P43361	P62491	0.0071934829466044
P49821	Q9HCJ1	0.0071934829466044
Q3YBM2	Q9NUJ1	0.0071934829466044
Q9NUJ1	Q9UN19	0.0071934829466044
P78508	P45954	0.0071934829466044
O14579	Q99487	0.0071934829466044
Q9NZK7	P31937	0.0071934829466044
653166	P46109	0.0071934829466044
P51690	P63167	0.0071934829466044
Q7RTU3	P46109	0.0071934829466044
Q8IYS8	Q13112	0.0071934829466044
O14579	Q9HBH7	0.0071934829466044
Q9UK96	P45954	0.0071934829466044
Q8TDG2	P45954	0.0071934829466044
P49821	Q9NQ33	0.0071934829466044
Q9BX79	P45954	0.0071934829466044
Q8NGZ9	P45954	0.0071934829466044
Q16568	P63167	0.0071934829466044
P80162	P46109	0.0071934829466044
Q13112	Q30KQ6	0.0071934829466044
Q6JVE5	P45954	0.0071934829466044
728461	P31937	0.0071934829466044
O14579	P62877	0.0071934829466044
Q9Y2V0	P45954	0.0071934829466044
Q9BTT0	Q6ZU52	0.0071934829466044
O14579	Q9H114	0.0071934829466044
Q8N2W9	P45954	0.0071934829466044
Q13112	Q6RUI8	0.0071934829466044
Q9P1U0	P63167	0.0071934829466044
Q7Z6A9	P45954	0.0071934829466044
Q6UWH4	P31937	0.0071934829466044
Q8NBZ0	P31937	0.0071934829466044
Q96DX8	P31937	0.0071934829466044
O14569	P31937	0.0071934829466044
Q9BTT0	Q8NI51	0.0071934829466044
P63167	Q9Y2W3	0.0071934829466044
Q6PXP3	P46109	0.0071934829466044
Q9BTT0	P59538	0.0071934829466044
Q9UKI9	P31937	0.0071934829466044
Q13520	P45954	0.0071934829466044
O43868	P45954	0.0071934829466044
Q8NFU4	Q9BTT0	0.0071934829466044
Q07864	P23588	0.0071934778243303
Q4G0W2	P35222	0.0071934778243303
P18509	P35222	0.0071934778243303
Q9UMX5	Q9H3K6	0.007193477358669
P50991	Q14929	0.0071934722363948
Q14152	Q15058	0.0071934680454432
P05783	Q07065	0.0071934680454432
P61254	Q14814	0.007193467579782
Q14814	Q07020	0.007193467579782
O43242	Q14814	0.007193467579782
Q9P2D6	Q07020	0.007193467579782
Q9BR76	Q2NL68	0.007193467579782
P38919	Q9P2D6	0.007193467579782
Q9BR76	Q8NA72	0.007193467579782
Q9NXK8	Q9HCN4	0.0071934629231691
Q02878	P10606	0.0071934564039111
Q96D09	Q9NX63	0.0071934489533305
P21283	O94991	0.0071934456937015
Q6PIJ6	P62917	0.0071934456937015
P61160	Q96AZ6	0.0071934410370886
Q6P1N0	Q92615	0.0071934405714273
P62081	B7ZAQ6	0.0071934396401047
Q9UGM3	Q02543	0.0071934382431209
P53985	O96013	0.0071934321895241
Q04721	P09651	0.0071934242732822
Q86VP6	P30085	0.0071934242732822
Q86W42	Q9Y3D2	0.0071934228762984
P31930	Q8TEC5	0.0071934117004275
Q8WUD1	Q9BXW9	0.0071934079751372
Q9H6U6	Q9Y312	0.0071934051811695
Q9C0I3	Q9P2E9	0.0071934023872017
O14950	Q9NWX5	0.007193399593234
Q96K17	O60271	0.0071933958679437
P50851	Q9BY11	0.0071933958679437
Q9BVS4	Q14669	0.0071933921426534
Q9Y2X3	Q5VWG9	0.0071933921426534
Q86XP3	Q9Y5K6	0.0071933912113308
Q86YV9	Q5BJH7	0.0071933884173631
O00170	Q14393	0.0071933874860405
O00629	P29401	0.007193386554718
Q96BY7	Q15650	0.0071933856233954
Q9BQ67	P28358	0.0071933837607502
P55809	Q7Z4W1	0.0071933800354599
O00151	Q8N1G4	0.0071933767758309
Q9Y3B8	O14782	0.0071933767758309
Q9C0K0	Q53H12	0.0071933763101696
Q8WWY3	P46934	0.0071933725848793
Q460N5	Q9H0S4	0.0071933721192181
Q5JRA6	P0C0S8	0.0071933707222342
Q96GM5	Q9NYV4	0.0071933665312826
Q96CN5	Q93009	0.0071933632716536
P11586	P07437	0.007193355821073
O75818	P62306	0.0071933548897504
Q9BQ70	P49448	0.0071933539584279
O60220	Q5ST30	0.007193349301815
Q14691	P50213	0.007193349301815
P27037	P08243	0.007193349301815
Q14919	Q12931	0.007193349301815
Q96Q15	O15116	0.0071933441795408
Q659A1	Q9H2P0	0.0071933441795408
P09661	Q9UJA5	0.0071933441795408
Q9BV57	Q99707	0.0071933432482182
O43379	P61225	0.0071933432482182
O43678	P63241	0.0071933432482182
Q9H0K4	O95071	0.0071933376602828
P98066	O95071	0.0071933376602828
Q6TGC4	O95071	0.0071933376602828
Q08345	O95071	0.0071933376602828
Q7Z3Z4	O95071	0.0071933376602828
O95071	Q9BQ08	0.0071933376602828
Q8NBJ7	Q6P1L8	0.0071933306753635
P32322	P06239	0.0071933306753635
Q9UKF6	Q7Z6J9	0.0071933306753635
P78371	Q14534	0.0071933292783796
Q6ZN44	P78371	0.0071933292783796
Q6WBX8	P78371	0.0071933292783796
Q15014	Q99661	0.0071933274157345
Q6PML9	P17050	0.0071933227591216
P47897	Q6RSH7	0.007193321827799
Q9P035	Q7Z417	0.007193321827799
P07203	Q9Y2I1	0.0071933199651539
Q14669	P60604	0.0071933190338313
Q9UPT8	ENSG00000235028	0.0071933190338313
P39687	P35998	0.0071933190338313
Q13555	P41252	0.0071933129802346
P17844	P13639	0.0071933041326701
P55851	Q6UX04	0.0071932943537831
P17858	P51589	0.0071932910941541
Q10471	P14550	0.0071932896971702
P12268	Q02383	0.0071932859718799
Q04828	Q96AE4	0.0071932752616703
Q00005	P52907	0.00719327153638
O95985	Q13405	0.00719327153638
O75312	Q9H5Q4	0.0071932529099285
P11171	Q8NC67	0.0071932487189769
Q9BUQ8	Q5TAX3	0.0071932482533156
Q5T2D2	P12814	0.0071932435967028
Q9NQZ2	P62258	0.0071932356804609
Q70CQ1	P06733	0.0071932319551706
Q93063	P46821	0.0071932305581867
P36896	Q9BQG0	0.0071932193823158
Q12830	Q08170	0.0071932105347514
P00492	Q96AG4	0.0071932077407836
Q9Y227	O00483	0.0071932016871869
O75746	Q99590	0.0071931914426386
P48681	P26358	0.007193183992058
Q9H9G7	O60234	0.0071931816637516
Q643R3	P26583	0.0071931765414774
Q9Y4D1	P51858	0.0071931653656065
Q5VZL5	P68133	0.0071931616403162
Q7Z5K2	Q9P0K7	0.0071931616403162
O94906	Q8NI37	0.0071931607089936
Q13439	Q9Y490	0.0071931574493646
P51970	Q01628	0.0071931569837033
Q15391	P43243	0.0071931555867195
Q9H0V9	P62306	0.0071931523270905
P08574	P50454	0.007193149998784
P62805	Q9H832	0.0071931420825421
P47813	P78406	0.0071931267157197
Q9NZ45	P35573	0.0071931257843971
Q15942	3514	0.0071931206621229
Q8N5C6	P05387	0.0071931183338165
Q92733	P25205	0.0071931164711713
Q9NZI8	Q92543	0.0071931136772036
Q9NZI8	Q86SK9	0.0071931136772036
Q9NZI8	Q6NXT6	0.0071931136772036
Q14980	P53992	0.0071931020356714
Q9Y399	Q9Y277	0.0071931011043488
P47756	O75113	0.0071931006386876
Q9C0E8	P09874	0.0071931001730263
Q9NWS0	Q9Y297	0.007193096447736
P05109	Q8N0T1	0.0071930959820747
P06899	Q9Y4Z2	0.0071930871345102
Q9Y2A7	P62258	0.0071930871345102
P09622	P61366	0.0071930792182683
P54819	Q6IMI4	0.0071930792182683
Q9UI32	P21912	0.0071930792182683
Q9Y639	Q9BT09	0.0071930787526071
Q15477	Q99733	0.0071930782869458
Q8IV16	Q9BQ70	0.0071930740959942
P18074	P23280	0.0071930740959942
Q8NBN7	O00567	0.0071930685080587
Q86XL3	Q86UK7	0.0071930661797523
Q2NKX8	Q08170	0.0071930661797523
O75534	Q6ZU35	0.0071930661797523
P50570	P54132	0.0071930661797523
Q68DQ2	Q13435	0.0071930661797523
O60701	Q96DH6	0.0071930652484297
O00400	O75190	0.0071930629201233
Q96SU4	P67809	0.0071930568665266
O60716	P31944	0.0071930554695427
O95249	O00244	0.0071930517442524
P14618	P41250	0.0071930480189621
P61204	P53567	0.0071930303238332
Q15800	P35613	0.0071930265985429
P42167	P06756	0.0071930224075913
Q9P2E9	Q96K17	0.0071930191479623
Q9P2S5	Q9NX08	0.0071930158883333
Q9UHD8	O60292	0.0071930158883333
Q6P1N0	Q8IXJ6	0.0071930158883333
Q13177	Q9NZC7	0.0071930158883333
Q5VZ89	Q6P1J9	0.007193012163043
Q9Y241	Q9H7X3	0.0071930103003978
Q9NRG9	Q96FW1	0.0071930033154785
Q9BU23	Q7L5D6	0.0071930019184947
Q9H0D6	Q9UHD8	0.0071930014528334
Q8WVJ2	P45880	0.0071929977275431
Q9NPB3	Q15149	0.0071929972618818
Q14108	Q8NE01	0.0071929963305592
Q02218	Q63HM1	0.0071929944679141
Q9Y5L4	A6NI28	0.0071929758414626
P21912	Q12946	0.00719297491014
Q9H2M9	Q15021	0.0071929707191884
80086	Q04323	0.0071929702535271
P33176	Q92845	0.0071929567493498
Q96RS6	P09884	0.0071929539553821
O60701	Q9Y5L3	0.0071929516270756
Q9Y4W2	Q9NV06	0.0071929502300918
Q96HE9	P61978	0.0071929488331079
Q8N6V4	O60784	0.007192947436124
Q969V6	Q13509	0.0071929418481886
Q13011	O75596	0.0071929339319467
P55036	Q9UBI9	0.0071929302066564
Q6P3W7	Q9H7B2	0.0071929302066564
Q99426	A7MCY6	0.0071929302066564
Q14919	Q8WWY3	0.0071929269470274
P62942	80319	0.0071929241530597
Q8WXF1	Q16775	0.0071929236873984
P04040	P48431	0.0071929213590919
Q68D10	Q9C0C2	0.0071929185651242
P52630	Q9UHD2	0.0071929125115275
Q8N1G1	Q9NRX1	0.0071929092518985
O14939	Q9UBX3	0.0071929078549146
O75964	P09001	0.007192906923592
Q8WW22	Q9BZE9	0.007192903663963
Q9Y450	Q9UGI8	0.0071928966790437
Q96RE7	Q13444	0.0071928952820599
Q96RE7	P11717	0.0071928952820599
Q96PD2	Q9Y2G5	0.0071928952820599
Q9HCJ0	P10301	0.0071928952820599
P14866	Q9P0J1	0.0071928952820599
P23246	Q9P0J1	0.0071928952820599
Q8N3Y3	Q16630	0.0071928952820599
O00116	Q02846	0.0071928869001567
Q9UMS4	P59543	0.0071928869001567
P01034	Q9H497	0.0071928845718503
Q6UXN9	Q8IUE6	0.0071928766556084
Q08623	O15230	0.0071928747929632
Q9Y282	O96008	0.0071928678080439
Q15637	Q12907	0.0071928617544472
P62316	Q6PH81	0.0071928608231246
O75052	P08670	0.007192859891802
Q13459	P31947	0.007192853372544
P08621	Q8TEU7	0.0071928482502698
O60502	Q7Z434	0.007192846853286
P53007	P59103	0.0071928366087377
Q4KMG9	P53007	0.0071928366087377
Q9H244	P53007	0.0071928366087377
P14672	P53007	0.0071928366087377
Q86X76	P53007	0.0071928366087377
P53007	O00626	0.0071928366087377
P53007	Q9Y5G3	0.0071928366087377
O14829	P35613	0.0071928263641893
P36969	Q9Y2S7	0.0071928217075765
Q7Z2K8	Q8TBX8	0.0071928207762539
O60503	Q9Y266	0.0071928123943507
P10809	P07498	0.0071928123943507
P10809	Q5UCC4	0.0071928123943507
Q53H96	Q2TAA5	0.0071928086690604
Q8NBH2	Q13177	0.0071928077377378
Q3ZCQ8	P33993	0.0071927979588508
Q96QG7	P17174	0.0071927970275282
Q99832	Q8WXQ8	0.0071927951648831
P53675	Q6UW63	0.0071927946992218
Q86XP3	P51817	0.0071927946992218
Q9NYL9	P26436	0.0071927946992218
P26358	Q9BUY7	0.0071927946992218
Q96LR5	Q9P2I0	0.0071927946992218
P69849	P41227	0.0071927946992218
Q9H0B3	P18124	0.0071927891112864
P18827	Q9Y265	0.0071927891112864
Q08AI8	Q9Y265	0.0071927891112864
Q9NWW0	P18124	0.0071927891112864
Q96GE4	Q14677	0.0071927839890122
Q86TX2	P18621	0.0071927830576896
Q9H9B4	Q8IZD4	0.0071927802637219
P23434	Q0VF96	0.0071927765384316
Q14669	P15170	0.0071927765384316
Q8TDM6	Q92945	0.0071927704848349
Q9H2M9	Q9P2J5	0.0071927686221897
O00124	Q9BQG0	0.0071927681565284
Q9P0L0	Q68CQ7	0.0071927667595446
Q14683	O75976	0.0071927611716091
P23142	O14773	0.0071927583776414
Q96FN4	P42694	0.0071927569806575
Q66LE6	Q92791	0.0071927569806575
P62805	P19793	0.0071927569806575
P33991	Q96B97	0.0071927555836737
Q9NZ45	P04181	0.0071927546523511
Q92545	Q9BVC6	0.0071927537210285
P48595	P50748	0.0071927476674318
Q14966	Q9NS69	0.0071927430108189
Q92834	P51991	0.0071927411481738
P09429	O95486	0.0071927402168512
Q9P2B4	Q9Y217	0.0071927369572222
P29084	Q9H0D6	0.0071927364915609
Q9H3H3	O75874	0.0071927346289157
O75575	Q96TA1	0.00719272531569
Q8IUZ0	Q8NFV4	0.00719272531569
Q92759	P55957	0.00719272531569
P55145	O15091	0.0071927248500287
P05090	P50151	0.0071927248500287
P56589	Q02083	0.0071927248500287
P14406	Q9NYU2	0.007192722056061
Q01082	P10696	0.0071927085518836
Q9UN30	Q96BP2	0.0071927071548998
P20618	P24941	0.0071927029639482
P25787	Q9P2D1	0.0071927029639482
Q8WY36	P62191	0.0071927029639482
Q14814	P11182	0.0071927029639482
P62491	O76003	0.007192697841674
Q8NBM4	Q13615	0.0071926964446902
Q9UHX1	Q9UQF2	0.0071926903910934
Q9BRJ6	Q9H0E2	0.0071926852688193
P05386	P62070	0.0071926852688193
O43660	Q9HC07	0.0071926838718354
Q8IXQ4	Q8NI36	0.007192681543529
Q9NVF9	P30419	0.0071926694363355
P20839	Q9Y2Q5	0.0071926689706742
P22234	P47901	0.0071926680393517
Q9NRY5	P15170	0.0071926619857549
Q6DKI1	P13647	0.0071926619857549
Q9Y6G9	Q14683	0.0071926577948033
P30837	P48047	0.0071926545351743
Q53H82	Q00765	0.0071926470845937
P32322	Q9Y4W2	0.0071926447562873
Q9ULV0	Q8NB46	0.007192641030997
O43482	Q9Y237	0.007192641030997
P55061	P53384	0.0071926405653357
Q6ZVM7	O00541	0.0071926349774003
P49757	Q15019	0.0071926331147551
P84090	O95619	0.0071926289238035
Q7Z7B0	O43615	0.0071926284581422
Q9Y5X9	P31040	0.0071926200762391
O43676	P54136	0.0071926196105778
P36578	O75781	0.0071926191449165
P06493	O15084	0.0071926158852875
P08237	P68133	0.0071926107630133
P05155	P63104	0.0071926084347069
Q5T4S7	Q9UDY6	0.0071925930678844
P11940	Q8IWR0	0.0071925912052392
Q9UMS0	Q9Y3F4	0.0071925888769328
P50990	Q5T5U3	0.0071925884112715
Q5T5U3	P17987	0.0071925884112715
Q5T5U3	P40227	0.0071925884112715
O95157	Q15293	0.0071925725787878
O75477	O60292	0.0071925679221749
P09493	Q9ULD2	0.0071925679221749
Q96GE4	P23381	0.0071925623342394
P78345	Q9UN30	0.0071925614029169
A6NHR9	Q9NZZ3	0.007192560005933
P09467	Q969T7	0.0071925586089491
P29992	P10155	0.0071925539523363
Q9P1Y5	P19784	0.0071925474330782
Q0VGL1	Q9H2C2	0.007192546967417
Q01844	Q92823	0.007192546967417
80086	Q92626	0.0071925395168364
Q14533	P18077	0.0071925371885299
P62888	Q14CN4	0.0071925371885299
Q3SY84	P53007	0.0071925371885299
Q3SY84	Q9NYF8	0.0071925371885299
P78385	P55884	0.0071925371885299
P21953	O00567	0.0071925362572073
Q9BSH4	Q16637	0.0071925311349332
P62191	Q15006	0.007192519493401
Q15555	O15514	0.0071925166994333
P25705	O75477	0.0071925153024494
Q8IWV1	P07737	0.007192506454885
Q9NVH1	Q9HAV4	0.0071925041265785
P14625	P21108	0.0071925031952559
Q13562	Q00839	0.0071925027295947
Q496J9	P31689	0.0071925027295947
O14939	Q96IY1	0.0071925017982721
Q96KC8	Q9P2J5	0.0071924976073205
P05386	Q9NQ84	0.0071924971416592
Q5SW79	O75182	0.0071924948133528
Q96HY6	Q07157	0.007192492019385
Q6F5E8	Q9NYL9	0.0071924910880625
Q9HCJ0	P61224	0.0071924841031432
Q16181	Q96CS3	0.0071924766525626
O43491	Q53GT1	0.0071924752555787
Q8TD57	Q3KQU3	0.0071924705989658
O60784	P39023	0.0071924701333045
102724985	P41091	0.007192469201982
P23528	P38606	0.0071924664080142
P26038	Q6R327	0.0071924631483852
Q9UHD9	P43686	0.0071924612857401
P84098	Q9BVC4	0.0071924552321434
O14654	P62304	0.0071924524381756
Q9P0L0	P05783	0.0071924473159015
P53041	P46776	0.0071924407966434
Q02750	P62380	0.0071924389339983
Q13206	Q9H582	0.0071924375370144
Q6PH85	Q16643	0.0071924342773854
P14415	Q8WU90	0.0071924291551113
Q9Y219	O14828	0.0071924277581274
Q8IZH2	P61758	0.0071924272924661
Q96RA2	O15143	0.007192425429821
Q12792	Q9BT23	0.007192425429821
Q9NYL9	P55017	0.007192425429821
Q8N859	P43246	0.007192425429821
O95970	P46977	0.007192425429821
Q5T280	Q14739	0.0071924244984984
O95171	P68032	0.0071924235671758
O15014	Q7Z739	0.0071924207732081
Q9UEY8	Q00325	0.0071924142539501
Q96Q89	P62136	0.0071924119256436
Q9Y3L5	Q86YT6	0.0071924091316759
Q9Y2K5	Q96AB3	0.0071924086660146
O96011	O60762	0.0071924030780792
Q13617	Q9NUQ6	0.0071924021467566
P62266	P48668	0.0071923998184502
P04844	Q9Y6M9	0.007192384917289
P11171	P78424	0.0071923821233212
P17026	P83111	0.0071923770010471
O75896	Q9H2H9	0.0071923756040632
P12235	O75179	0.0071923718787729
O00522	Q9P2D1	0.0071923690848052
Q8N427	P17987	0.0071923681534826
P09525	O00299	0.0071923644281923
Q08380	Q3YEC7	0.007192363962531
Q9H773	Q9NZT2	0.0071923611685633
P09960	P48047	0.0071923597715795
Q9P0J0	Q8NHP8	0.0071923597715795
Q86XP3	Q86X29	0.0071923597715795
O94826	Q04760	0.0071923597715795
Q6ZRY4	Q16181	0.0071923588402569
Q96EB1	Q16630	0.0071923569776117
Q9ULH7	O43826	0.0071923565119504
P05787	Q9UBL3	0.0071923565119504
P78330	P49588	0.0071923504583537
O95232	Q9UBL3	0.0071923504583537
Q9BQP7	Q969Z0	0.007192347664386
O15127	Q9UQ49	0.0071923458017408
Q01469	Q8IW45	0.0071923383511602
P38159	Q96BP2	0.0071923374198377
O43463	P11177	0.0071923355571925
P50552	P48200	0.0071923322975635
P23284	P57735	0.0071923304349184
P01040	P53597	0.0071923304349184
Q5TFE4	P40937	0.0071923304349184
P54819	Q9BYD6	0.0071923304349184
Q9NWS0	Q9ULD6	0.0071923253126442
Q6ZN17	Q92696	0.007192323449999
P62857	Q9NRM2	0.007192323449999
Q00169	Q9NQ86	0.0071923206560313
O94842	Q86TX2	0.0071923187933862
O15042	Q86TX2	0.0071923187933862
Q9H0M0	Q7Z6J6	0.0071923183277249
O15554	P11233	0.0071923183277249
P33991	Q13823	0.0071923141367733
A6NDG6	Q8N3Z6	0.0071923132054507
P28070	P43487	0.0071923066861927
O75694	P31751	0.0071922931820154
P49915	Q8NEM7	0.0071922922506928
O14497	Q6S5H5	0.0071922922506928
P0DPB6	Q14244	0.0071922903880476
Q13126	Q14D04	0.0071922861970961
P34925	P16144	0.0071922861970961
P48426	Q9UJU6	0.0071922861970961
P0DP24	Q16777	0.0071922843344509
P04075	Q3SX64	0.0071922815404832
P26358	Q9NWK9	0.0071922810748219
P05387	B7ZAQ6	0.007192269898951
Q15459	P54136	0.007192269898951
O75915	Q9HC38	0.0071922694332897
Q15334	Q16891	0.0071922694332897
P16403	Q12815	0.0071922680363059
Q9BX66	P10412	0.0071922680363059
Q8ND56	Q96AT1	0.0071922643110156
Q86UA1	P58335	0.0071922638453543
P36578	Q8WWK9	0.007192263379693
P04040	O60830	0.007192263379693
P41743	Q8IUI8	0.0071922582574188
Q06203	Q9Y2R0	0.0071922577917575
O60684	O75771	0.0071922545321285
Q9HAW0	P57740	0.0071922480128705
P57740	Q0GE19	0.0071922480128705
Q9BSU1	P05089	0.0071922461502254
ENSG00000129282	P35749	0.007192235905677
Q96CU9	P48651	0.00719222612679
P46089	P05387	0.0071922256611287
P48551	P05387	0.0071922256611287
O43678	Q13347	0.0071922233328223
P17301	P50990	0.0071922214701771
O75323	P49773	0.0071922214701771
P17301	P40227	0.0071922214701771
P17301	P17987	0.0071922214701771
P17301	P78371	0.0071922214701771
Q14669	Q9UBV8	0.0071922121569514
P84098	Q9H4B6	0.0071922107599675
P54577	Q15007	0.0071922042407095
Q13085	Q12788	0.0071922019124031
Q86XP3	P11309	0.0071921972557902
P25105	P39656	0.0071921972557902
Q86XP3	P17658	0.0071921972557902
Q53G59	Q13336	0.0071921972557902
Q9NYL9	Q9H255	0.0071921972557902
Q16822	P28222	0.0071921972557902
Q96CX3	P05091	0.0071921972557902
P00367	Q9UBN1	0.0071921972557902
Q86XP3	112401	0.0071921972557902
O43396	Q96HE7	0.007192192133516
P07203	P00568	0.0071921907365322
Q9UHR5	Q15293	0.0071921865455806
P56385	P50995	0.0071921814233064
Q8IUH3	Q15050	0.0071921795606613
Q3ZAQ7	O95299	0.007192179095
Q9BXJ9	P30876	0.0071921744383871
P62834	Q9NR09	0.0071921735070645
Q13242	Q15652	0.0071921665221452
P02771	P61158	0.0071921613998711
O75794	P63096	0.0071921590715646
Q13873	P53999	0.0071921572089195
Q96I24	Q9NPJ8	0.0071921534836292
O60244	Q01664	0.0071921525523066
Q6P2C8	Q01664	0.0071921525523066
Q8N6L1	Q8WVM8	0.0071921497583389
Q96RS6	Q8NBI6	0.0071921497583389
Q96FQ6	P30405	0.0071921427734196
P62244	P68133	0.0071921404451131
O15498	P00568	0.0071921395137906
Q6NVU6	P27824	0.0071921381168067
Q9Y5V3	P0C1Z6	0.0071921329945325
Q9UPV0	Q02241	0.0071921311318874
Q5SW79	P46100	0.0071921311318874
Q13356	P00918	0.0071921306662261
Q9UI42	Q9P2I0	0.0071921283379197
Q02978	O43823	0.0071921274065971
O75376	Q9NX08	0.0071921208873391
Q12981	Q9BZH6	0.0071921106427907
Q9BQ67	Q96PE3	0.0071921092458069
P15735	Q9Y490	0.0071921087801456
P55060	P54259	0.0071921059861779
P04406	Q9HAV7	0.0071920841000974
Q9Y5Q9	Q99470	0.0071920827031135
Q53F19	Q96CN7	0.0071920813061296
Q9HCJ0	P63220	0.0071920687332749
A8MVW0	O43826	0.0071920654736459
Q96A23	Q76I76	0.0071920626796782
Q15916	Q76I76	0.0071920626796782
P58215	Q76I76	0.0071920626796782
Q96A47	P06899	0.0071920626796782
P29401	P35914	0.0071920603513717
O15160	P40763	0.007192057557404
Q13535	Q6P9G4	0.0071920561604201
O95158	Q96I99	0.0071920463815331
Q99832	Q8N4Q1	0.0071920328773558
P52597	Q9P2K6	0.0071920272894203
P40429	Q8WTV0	0.00719202356413
Q8WV41	Q9Y2Q9	0.0071920207701623
Q01433	Q8N5D0	0.0071920207701623
Q9HCM7	P09874	0.0071920161135494
Q7Z7M9	Q9BTL3	0.0071920161135494
O60341	P50454	0.007192013785243
Q06323	Q9Y281	0.0071920133195817
Q14258	Q9NWB7	0.0071920091286301
P22612	Q9UI26	0.0071920049376785
Q04206	Q99829	0.0071920035406947
P78417	Q9BRJ6	0.0071920035406947
Q9H4A3	Q99829	0.0071920035406947
P31483	P28827	0.0071920030750334
O75190	Q9UHQ7	0.0071920030750334
P31483	P62508	0.0071920030750334
P31483	Q495C1	0.0071920030750334
O75920	P31483	0.0071920030750334
P31483	P23471	0.0071920030750334
P31483	Q96B01	0.0071920030750334
Q04844	P31483	0.0071920030750334
P14324	P11766	0.0071920012123882
Q15031	P46940	0.0071919979527592
Q9Y224	Q99627	0.0071919965557754
P15056	P48047	0.0071919960901141
Q8IZV5	O43765	0.0071919942274689
P08603	P09211	0.0071919909678399
Q96AC1	P35527	0.007191989570856
Q96F86	Q9H496	0.0071919802576303
P07099	Q12904	0.007191979791969
Q13492	Q9UMX0	0.0071919783949851
Q9BUK6	Q03252	0.0071919774636626
Q9NRP2	Q6P656	0.0071919769980013
Q7Z333	Q99805	0.00719197653234
Q9BXF6	Q9NQC3	0.0071919760666787
Q2M389	O95613	0.0071919760666787
P55809	Q9NZT2	0.0071919620968401
P35580	Q7RTV0	0.0071919588372111
Q9P258	Q16568	0.0071919467300176
O75436	Q9BS26	0.007191945798695
Q9Y519	O14654	0.0071919420734047
Q14573	Q96HY6	0.0071919406764209
Q8WW12	Q8NDV7	0.0071919378824532
Q13428	P08887	0.00719192950055
Q13428	Q12765	0.00719192950055
P60604	P29320	0.0071919257752597
P40926	Q92922	0.0071919257752597
Q8TEC5	Q8N163	0.0071919234469532
P29374	P16989	0.0071918969042599
O95232	P60174	0.0071918959729373
P62699	Q13257	0.0071918880566954
Q9BQE3	Q8IWZ8	0.0071918847970664
O75369	ENSG00000139637	0.0071918838657438
Q86TM6	P40337	0.0071918838657438
Q14773	P83111	0.0071918810717761
P35580	Q9Y5H0	0.0071918801404535
Q9UKU6	Q06210	0.0071918782778084
Q9H6B4	Q16643	0.0071918754838407
Q9BVM4	Q16643	0.0071918754838407
Q9H8G2	Q8TAQ2	0.0071918745525181
Q86X67	Q86US8	0.0071918717585504
Q9Y4C1	P46977	0.0071918698959052
O75396	Q8IXM3	0.0071918643079698
Q16629	Q86SG5	0.0071918624453246
Q9NVA2	Q8IUW3	0.0071918610483407
Q08945	Q96QG7	0.0071918610483407
Q9BQ67	Q8IUW3	0.0071918610483407
Q9Y2R4	P14635	0.0071918610483407
P83916	Q9C0D5	0.0071918610483407
O60353	Q9BQ67	0.0071918610483407
P61289	O95067	0.0071918610483407
Q12888	Q9UI43	0.0071918605826795
P67936	Q53RT3	0.0071918605826795
Q9NXH9	Q99470	0.0071918596513569
Q96LR5	Q5D862	0.0071918568573892
P51398	Q14839	0.0071918559260666
Q07866	Q9Y248	0.0071918456815183
Q8WUJ0	P61019	0.0071918456815183
Q04721	O94788	0.0071918447501957
Q9BVJ6	Q8IXT5	0.0071918405592441
P84098	Q9NSB2	0.0071918289177119
P13010	Q86UK7	0.0071918242610991
Q96CU9	P33993	0.0071918191388249
Q8TDM6	P78312	0.0071918130852282
O75015	P18085	0.0071918056346476
Q8IY81	Q6ZTW0	0.0071918019093573
Q99848	P51572	0.0071917967870831
P06493	Q9P0I2	0.007191794924438
P02768	P46527	0.0071917935274541
Q08211	Q9BZE2	0.0071917790919542
Q12923	Q9UG63	0.0071917786262929
O14979	Q12965	0.0071917762979865
Q96LZ3	Q9NUP9	0.007191770710051
P04818	P41250	0.007191770710051
P08670	O60291	0.0071917702443897
O14735	Q9C0D5	0.0071917693130671
P0CE71	P68371	0.0071917679160833
Q14571	P10412	0.0071917637251317
Q5VSY0	O00264	0.007191757671535
Q9P0M6	P46940	0.007191757671535
P02545	O43166	0.007191757671535
Q9UJU6	Q9BTE1	0.007191757671535
Q9UJU6	O00399	0.007191757671535
Q68CZ6	P17858	0.0071917548775672
Q15904	P51570	0.0071917497552931
P49184	P24752	0.0071917464956641
Q9BR76	Q9UPV0	0.0071917441673576
O43505	P11177	0.0071917390450835
P34931	Q9BVV7	0.0071917381137609
Q5QP82	Q92621	0.0071917343884706
Q93008	Q9H0A0	0.0071917339228093
Q86U86	Q9C005	0.0071917222812771
Q9UHD9	P06737	0.0071917152963578
P84243	P51003	0.0071917083114385
Q96H35	Q9P2I0	0.0071916976012289
Q9Y561	Q9P2E9	0.0071916952729225
Q15637	O14654	0.0071916943415999
P08779	Q9Y5L4	0.007191689684987
Q6P2Q9	Q86XP3	0.0071916887536644
P84996	Q5XKP0	0.0071916859596967
Q96GC5	Q12789	0.0071916850283741
Q8IWU5	Q9C005	0.0071916705928742
Q15020	Q15059	0.0071916668675839
O75190	Q8N2E2	0.0071916640736162
O43242	Q96QD9	0.0071916640736162
P62314	P25054	0.0071916598826646
Q13188	Q9NRR4	0.0071916515007615
Q9NR12	Q9BW19	0.0071916515007615
Q8IY37	O15417	0.0071916515007615
Q9NUQ6	Q9H9B1	0.0071916515007615
Q15369	Q92609	0.0071916515007615
Q15650	Q9NWU5	0.0071916515007615
O94903	Q96C36	0.0071916515007615
O76041	Q96L91	0.0071916515007615
O00442	O15269	0.0071916468441486
O43837	P04083	0.0071916454471647
P49368	Q9UI38	0.0071916421875357
Q9Y5B8	Q9Y2X7	0.0071916384622454
O14908	P30085	0.0071916333399713
Q02880	Q9Y5M8	0.0071916319429874
Q9NQC3	Q5EBL8	0.0071916319429874
P32119	Q9BXC9	0.0071916244924068
P52429	Q03252	0.0071916235610842
Q9BYU1	P61923	0.0071916095912456
Q5T440	Q15070	0.0071916081942617
Q9H2U1	Q96JG8	0.0071916081942617
P63000	O14757	0.0071916081942617
Q5JPH6	Q14696	0.0071916081942617
P19086	P60604	0.0071916081942617
Q8IUH5	Q02218	0.0071916081942617
P61960	O60318	0.0071916081942617
Q13409	Q9BY78	0.0071916067972779
Q13409	Q96HH9	0.0071916067972779
Q9Y3D8	P54198	0.0071916035376489
O95248	P23443	0.0071916035376489
O95081	Q9HCE0	0.0071916035376489
Q9BPX1	Q9NYH9	0.0071916035376489
Q9UPV9	P83111	0.0071916026063263
O00165	Q6NUQ4	0.007191598881036
Q92731	Q13885	0.0071915942244231
Q13405	Q9BX68	0.0071915942244231
P68363	Q9UGQ2	0.0071915942244231
P51398	O00178	0.007191589102149
Q92522	Q7Z417	0.0071915821172297
P29279	Q9UKV8	0.0071915788576006
P47870	Q9UKV8	0.0071915788576006
Q96I25	Q9H6Z4	0.0071915774606168
O43909	P40937	0.0071915760636329
Q96JJ7	Q13608	0.0071915760636329
Q9Y577	O60884	0.0071915751323103
Q69YH5	Q9UG63	0.007191568147391
Q13325	Q96E29	0.007191564887762
Q92729	Q9C005	0.0071915625594556
Q86W42	Q9H1K4	0.0071915625594556
Q9BVS5	O75439	0.007191561628133
Q96C36	Q9BY89	0.0071915546432137
O75131	P52209	0.0071915476582944
P51587	Q8IXK2	0.0071915369480848
Q53T59	P23246	0.0071915336884558
P11498	Q8IZH2	0.0071915332227945
Q96AQ6	Q9Y6G9	0.0071915304288268
Q9BY43	P50213	0.0071915304288268
Q9P035	Q9BY71	0.0071915304288268
Q96BP2	P26440	0.0071915304288268
Q9P0M9	Q92785	0.0071915304288268
Q6ICH7	Q96CS3	0.0071915304288268
P56385	Q8WU67	0.0071915304288268
Q9HD23	P40937	0.0071915304288268
Q6NYC1	Q86WX3	0.0071915304288268
Q8NE86	P54802	0.0071915304288268
P49736	P00568	0.0071915304288268
Q9Y4W2	Q709C8	0.0071915304288268
P55735	Q8TDW7	0.0071915304288268
P00403	Q5ZPR3	0.0071915304288268
P09417	Q86XP3	0.0071915304288268
Q5TAQ9	Q9H4H8	0.0071915304288268
Q10713	P49736	0.0071915304288268
Q68D91	P13747	0.0071915304288268
P61009	Q96CN4	0.0071915304288268
Q96I25	P04066	0.0071915304288268
P19387	Q13033	0.0071915304288268
O43301	Q96S52	0.0071915304288268
Q6P6B1	Q96CN7	0.0071915304288268
Q9Y6G9	Q9UHR6	0.0071915304288268
Q96KC8	Q9BVV7	0.0071915304288268
Q9NTX5	Q8NCE0	0.0071915304288268
Q9H936	Q6PJ69	0.0071915304288268
Q9NVH6	Q15262	0.0071915304288268
P15291	P19367	0.0071915304288268
P46976	P48147	0.0071915304288268
P06865	P27816	0.0071915304288268
A6NHL2	P56378	0.0071915304288268
P55735	P02751	0.0071915304288268
O75352	Q9NP97	0.0071915304288268
O76071	Q9H6X2	0.0071915304288268
Q6UN15	Q15388	0.0071915304288268
Q8WWC4	P03928	0.0071915304288268
Q9UMR5	Q71UM5	0.0071915304288268
Q9BXS6	O75348	0.0071915304288268
Q9NXX6	Q5JVF3	0.0071915304288268
Q8IUS5	P30154	0.0071915304288268
Q7LGA3	O95182	0.0071915304288268
P0DPB6	P49591	0.0071915304288268
Q9BY50	Q9BVV7	0.0071915304288268
Q96RS6	Q9NWZ5	0.0071915304288268
P10398	Q96CN4	0.0071915304288268
O94985	Q96P11	0.0071915304288268
Q4KMP7	P30086	0.0071915304288268
Q86YB8	Q96I99	0.0071915304288268
P09972	P61923	0.0071915304288268
Q9NXX6	Q99707	0.0071915304288268
Q10713	Q8TBC4	0.0071915304288268
Q8NFH4	Q13432	0.0071915304288268
P41252	266971	0.0071915304288268
P51965	Q9UMX5	0.0071915304288268
Q6R327	Q96I99	0.0071915304288268
Q8WZA1	P17980	0.0071915304288268
Q6P1S2	Q71UM5	0.0071915304288268
Q9BTE3	Q6IA86	0.0071915304288268
Q9Y3C6	P23193	0.0071915304288268
Q14156	O75880	0.0071915304288268
Q9BSD7	P03928	0.0071915304288268
P61009	P17152	0.0071915304288268
Q8IWT6	Q9NX63	0.0071915304288268
Q6ZRQ5	P36897	0.0071915304288268
P62191	Q96ET8	0.0071915304288268
266971	Q8TEB1	0.0071915304288268
P62070	Q7Z4F1	0.0071915304288268
Q8TCT6	P17980	0.0071915304288268
Q8TAF3	Q96MX6	0.0071915304288268
Q9Y5Q9	Q8NCN5	0.0071915304288268
Q96T76	Q5NDL2	0.0071915304288268
P25686	Q68D91	0.0071915304288268
A6NHL2	Q96QU8	0.0071915304288268
Q9P2R7	Q6P1S2	0.0071915304288268
Q969F9	Q15018	0.0071915304288268
Q8TAF3	O15379	0.0071915304288268
O15033	Q9P003	0.0071915304288268
Q9Y320	P20674	0.0071915304288268
Q10713	O60749	0.0071915304288268
P68366	P00414	0.0071915304288268
Q53H96	Q15018	0.0071915304288268
E9PLD3	Q9UMS4	0.0071915304288268
Q9NWV4	P60604	0.0071915304288268
A6NHL2	Q8NHH9	0.0071915304288268
P61026	O75487	0.0071915304288268
P07602	Q15102	0.0071915304288268
O43707	Q8TAD7	0.0071915304288268
O15382	Q15291	0.0071915304288268
Q05048	O00299	0.0071915304288268
O75306	Q29983	0.0071915304288268
P30533	O75348	0.0071915304288268
P51965	P40925	0.0071915304288268
P15586	P18754	0.0071915304288268
Q16836	Q5JSH3	0.0071915304288268
P07237	P26572	0.0071915304288268
P53618	100510688	0.0071915304288268
54101	O95299	0.0071915304288268
P53634	O00767	0.0071915304288268
P78330	Q5JTJ3	0.0071915304288268
Q92615	O75503	0.0071915304288268
Q08209	Q5JTJ3	0.0071915304288268
Q15029	Q13315	0.0071915304288268
P18754	Q9UHA4	0.0071915304288268
O00124	P53634	0.0071915304288268
Q96DG6	Q9Y4A5	0.0071915304288268
Q9UM54	Q8TAD7	0.0071915304288268
P07099	P11766	0.0071915304288268
P30533	Q9BTL3	0.0071915304288268
O75251	Q9BZK7	0.0071915304288268
Q13907	P49736	0.0071915304288268
Q92785	P49711	0.0071915304288268
728071	O60907	0.0071915304288268
O43865	Q96GC5	0.0071915304288268
O00764	P07311	0.0071915304288268
A0A0B4J2D5	Q9UII2	0.0071915304288268
P11362	Q9BSJ2	0.0071915304288268
P78536	O94782	0.0071915304288268
P56282	P33993	0.0071915304288268
O15360	P54136	0.0071915304288268
Q9BU89	P15586	0.0071915304288268
Q02447	100507703	0.0071915304288268
O75251	Q13443	0.0071915304288268
100507703	P50748	0.0071915304288268
O96005	Q9Y5P6	0.0071915304288268
Q0VGL1	Q9NRX1	0.0071915304288268
P15121	Q8WVY7	0.0071915304288268
P53634	Q8N122	0.0071915304288268
Q9Y6M7	Q9H936	0.0071915304288268
Q96S06	P68104	0.0071915304288268
P10253	728932	0.0071915304288268
P07942	Q96GQ5	0.0071915304288268
Q06136	Q9NR31	0.0071915304288268
P12814	Q8TAD7	0.0071915304288268
P56385	Q9NPD3	0.0071915304288268
Q9BZK7	P14314	0.0071915304288268
Q9UHI6	Q9NXB0	0.0071915304288268
Q969F9	Q96EK5	0.0071915304288268
P20674	Q9NZJ7	0.0071915304288268
O14561	Q9NZT2	0.0071915304288268
Q9NYA4	Q9BUJ2	0.0071915304288268
Q9H5V9	Q9UKU7	0.0071915304288268
Q53H82	Q16186	0.0071915304288268
Q6ICH7	Q9BUF5	0.0071915304288268
Q66K14	A0AVF1	0.0071915304288268
54101	Q8WWC4	0.0071915304288268
P28161	P11586	0.0071915304288268
Q96F86	Q99538	0.0071915304288268
P45877	Q13492	0.0071915304288268
P30154	Q9GZM5	0.0071915304288268
Q6P996	Q9NP97	0.0071915304288268
Q99757	Q9Y605	0.0071915304288268
Q8N4T8	Q9Y5Z0	0.0071915304288268
O00400	P30154	0.0071915304288268
P42785	Q9Y490	0.0071915304288268
O00461	Q5JVF3	0.0071915304288268
Q9UMS0	P30041	0.0071915304288268
A6NHL2	Q9UG01	0.0071915304288268
P37108	Q9UKU7	0.0071915304288268
Q9Y312	Q9BUJ0	0.0071915304288268
Q9UMR5	P35613	0.0071915304288268
P46976	P21964	0.0071915304288268
Q6IQ49	P04632	0.0071915304288268
Q13332	P25705	0.0071915304288268
P45877	P07195	0.0071915304288268
Q99584	P16949	0.0071915304288268
Q8NI27	Q8NCW5	0.0071915304288268
P56192	P05496	0.0071915304288268
P25325	Q8NI27	0.0071915304288268
Q7Z4R8	P07237	0.0071915304288268
Q6DD88	P51970	0.0071915304288268
A6NHL2	Q7Z7G8	0.0071915304288268
Q8IZQ1	P11279	0.0071915304288268
Q5TDH0	P45877	0.0071915304288268
Q8TCG2	Q9BU61	0.0071915304288268
O95450	Q9NPA8	0.0071915304288268
Q9BQ52	P22694	0.0071915304288268
Q9Y5K5	Q96EK5	0.0071915304288268
Q9UMS0	Q15843	0.0071915304288268
O95881	P06213	0.0071915304288268
2197	Q8N2S1	0.0071915304288268
Q13428	Q15785	0.0071915304288268
Q13409	P46199	0.0071915304288268
O75368	Q15102	0.0071915304288268
O43674	Q8IZ52	0.0071915304288268
Q92785	Q9H5H4	0.0071915304288268
P23786	P36639	0.0071915304288268
Q99986	P39687	0.0071915304288268
P00533	Q9NR31	0.0071915304288268
Q00587	Q709C8	0.0071915304288268
Q7Z4G4	O15269	0.0071915304288268
A0A0B4J2D5	P35244	0.0071915304288268
P61970	Q5JTJ3	0.0071915304288268
O95248	P06737	0.0071915304288268
O75489	O95450	0.0071915304288268
P28288	O75973	0.0071915304288268
P09417	O43143	0.0071915304288268
P30626	Q15102	0.0071915304288268
Q02487	Q9NTI5	0.0071915304288268
O43504	728932	0.0071915304288268
P51688	Q9P2E9	0.0071915304288268
Q15126	P12814	0.0071915304288268
Q96RS6	O95248	0.0071915304288268
Q9UK99	Q9Y6N1	0.0071915304288268
Q8N1F7	Q02447	0.0071915304288268
Q96C57	Q15437	0.0071915304288268
Q9GZZ1	O43504	0.0071915304288268
Q13586	Q9P2R7	0.0071915304288268
Q8NFH4	P23921	0.0071915304288268
Q8TBR7	Q14118	0.0071915304288268
Q5JRX3	P11766	0.0071915304288268
Q9Y6N1	P35998	0.0071915304288268
54101	O14734	0.0071915304288268
O96000	P00387	0.0071915304288268
Q99584	P18669	0.0071915304288268
O00743	Q09019	0.0071915304288268
Q53EQ6	P46776	0.0071915304288268
P07858	Q6NUM6	0.0071915304288268
P41229	P08237	0.0071915304288268
Q16718	Q14249	0.0071915304288268
Q15629	Q9UMR5	0.0071915304288268
Q6P6C2	P61457	0.0071915304288268
Q99496	P52298	0.0071915304288268
Q92785	Q16540	0.0071915304288268
Q9Y3B4	Q14118	0.0071915304288268
Q9H8M5	O95169	0.0071915304288268
Q96HW7	Q7Z7M0	0.0071915304288268
Q15435	P31949	0.0071915304288268
P61956	O00115	0.0071915304288268
P15121	Q05519	0.0071915304288268
Q9Y2B0	Q00169	0.0071915304288268
Q9Y232	Q9GZS3	0.0071915304288268
Q9BVQ7	Q10471	0.0071915304288268
Q15404	P54709	0.0071915304288268
O60779	Q15005	0.0071915304288268
P49736	P29218	0.0071915304288268
P33897	O95400	0.0071915304288268
Q9GZN8	P36639	0.0071915304288268
O43504	P39748	0.0071915304288268
Q6DN90	Q12904	0.0071915304288268
P20337	O95400	0.0071915304288268
P86790	Q9BSL1	0.0071915304288268
O75312	P63244	0.0071915304288268
Q96C01	Q9Y266	0.0071915304288268
P52888	O95218	0.0071915304288268
Q07864	O76031	0.0071915304288268
P10114	P50213	0.0071915304288268
O15382	Q92747	0.0071915304288268
O76031	Q7Z4H8	0.0071915304288268
O43684	A0A0B4J2D5	0.0071915304288268
Q9UBE0	Q9BW61	0.0071915304288268
Q9HDC9	Q96S16	0.0071915304288268
O43542	P04181	0.0071915304288268
Q9NWS8	P13804	0.0071915304288268
Q9BZE1	O60476	0.0071915304288268
P33992	P08574	0.0071915304288268
O00443	Q9HBG6	0.0071915304288268
O75592	P78346	0.0071915304288268
O96000	P34896	0.0071915304288268
P68371	Q8N4S9	0.007191527634859
Q8WVK2	Q86X55	0.007191527634859
Q9UMS4	Q9UH17	0.00719152437523
Q13625	Q2TBE0	0.0071915169246494
Q76FK4	P29558	0.0071915169246494
O60762	Q86WS5	0.0071915155276656
Q7L8L6	P16989	0.007191514596343
Q8NDD1	P31943	0.0071915141306817
Q9Y6M1	Q9BZE9	0.0071915127336978
P29401	Q6R327	0.0071915122680366
Q9UN30	Q16775	0.0071915099397301
Q9UNE7	Q9BUE6	0.0071915066801011
P67812	Q13425	0.0071915066801011
Q16706	P56962	0.0071915066801011
O76021	Q8N6N3	0.0071915066801011
Q8TE02	P39687	0.0071915066801011
Q70UQ0	P67775	0.0071915066801011
P18583	Q16706	0.0071915057487785
Q9Y399	Q8NFW8	0.0071915043517947
Q02878	Q9NR09	0.0071915029548108
Q9Y3A4	P54652	0.0071915001608431
Q86TU7	Q86W92	0.0071914964355528
P04040	Q5VST9	0.0071914945729076
P50750	O95718	0.0071914945729076
P62714	Q96PU4	0.0071914945729076
Q14108	P0C0S5	0.0071914889849722
Q16740	ENSG00000139637	0.0071914843283593
Q969S9	P31947	0.0071914833970367
Q9P258	Q92989	0.0071914782747626
P04843	P42224	0.0071914750151336
Q12857	Q15208	0.0071914694271981
Q9Y297	P49959	0.007191467564553
P20839	Q9NSE4	0.0071914661675691
P00751	P42677	0.0071914633736014
P02749	Q9UQ80	0.0071914596483111
Q9Y5Q8	Q9UKM7	0.0071914587169885
Q9H714	O60884	0.0071914563886821
Q9UHX1	Q9H204	0.0071914540603756
P05976	Q9UI09	0.0071914531290531
P08590	Q9UI09	0.0071914531290531
P12829	Q9UI09	0.0071914531290531
Q9Y5J7	O14662	0.0071914531290531
Q06323	Q8N680	0.0071914521977305
101929876	Q9Y6G9	0.0071914494037628
Q53GQ0	P56182	0.0071914480067789
P47897	Q14802	0.0071914480067789
Q13449	P36776	0.007191440090537
Q13643	Q9NVS2	0.0071914391592144
P49792	Q8IUD2	0.007191436830908
Q2M2I8	Q5JSH3	0.0071914354339241
Q15758	Q8TB96	0.0071914275176823
Q9H936	Q96S06	0.0071914275176823
Q9HDC9	Q15008	0.0071914172731339
P23786	A7E2Y1	0.0071914130821824
P43121	O94979	0.0071914121508598
P49327	Q68D86	0.0071914084255695
Q99615	P61586	0.007191402837634
Q6A163	P08237	0.0071913986466825
Q9HBX9	Q01813	0.0071913986466825
Q14145	Q6P1M0	0.0071913860738277
O14579	Q01130	0.0071913856081664
Q9UM00	O60306	0.0071913851425051
Q6P2E9	Q14978	0.00719138327986
P62266	Q9NVM4	0.0071913790889084
O94979	Q15814	0.0071913781575858
P62316	Q8IYD1	0.0071913604624569
Q96K76	P49643	0.0071913572028279
Q8TBZ3	Q5JSH3	0.0071913544088602
O15294	Q9Y6X8	0.0071913544088602
Q9P246	Q92536	0.0071913544088602
P00966	Q9Y6G9	0.0071913441643118
Q9BV57	Q00536	0.0071913423016667
Q9P2K5	Q8IZT6	0.007191339507699
Q13573	Q2TAL8	0.0071913390420377
Q6UN15	Q96CX3	0.0071913381107151
Q86VP6	P58107	0.0071913357824087
Q15021	Q8IV08	0.0071913292631506
Q6P597	P00374	0.0071913274005055
Q8TEP8	Q9UG63	0.0071913269348442
P60660	O15014	0.0071913194842636
Q9BXF6	P05387	0.0071913157589733
Q8WWY3	Q6NUS6	0.0071912971325218
Q86VP6	P05120	0.007191295735538
Q8NEC7	P31942	0.0071912934072315
Q14789	Q96CW1	0.0071912822313606
O95478	Q13177	0.0071912743151187
Q9UMX0	O95400	0.0071912696585059
Q96S06	P38432	0.0071912580169737
O76031	Q9NRM6	0.0071912575513124
O43929	Q9BW71	0.0071912542916834
Q13257	Q8TD08	0.0071912482380867
P61457	Q9P2K2	0.0071912468411028
P11413	P52292	0.0071912468411028
O14657	P62244	0.0071912440471351
P08133	P78417	0.0071912440471351
Q9BU61	Q96D05	0.0071912440471351
Q9P2B2	P62308	0.0071912426501512
P62424	Q86YS7	0.007191237527877
Q6Y7W6	Q92665	0.007191221229732
P23526	Q9ULW5	0.0071912207640707
P17706	P40763	0.0071912198327481
A6NHL2	Q6ZWJ1	0.0071912193670868
Q14108	P22695	0.0071912165731191
P46779	P27482	0.0071912128478288
P61604	Q5D1E8	0.0071912049315869
P62253	Q5D1E8	0.0071912049315869
Q9H3P7	Q9ULH0	0.0071912044659256
Q8IZW8	Q99615	0.0071911965496838
P22102	Q8N335	0.0071911951526999
P08581	O14828	0.0071911853738129
Q66PJ3	Q92922	0.0071911830455064
O43242	P54840	0.0071911807172
P68371	Q05586	0.0071911793202161
O95817	P43007	0.0071911765262484
Q03519	Q86T24	0.0071911625564098
Q9Y4F4	Q00325	0.0071911625564098
Q9Y4F4	P46776	0.0071911625564098
P60866	Q9Y4F4	0.0071911625564098
P98164	P06493	0.0071911625564098
Q92519	O14744	0.0071911625564098
101929876	Q03519	0.0071911625564098
Q6PKG0	Q03519	0.0071911625564098
Q9Y4F4	P07910	0.0071911625564098
P50995	A6PVS8	0.0071911597624421
Q02978	Q9UPQ0	0.0071911588311195
O43264	Q13263	0.007191146723926
Q9Y2J2	Q9H0M4	0.0071911453269422
P61019	Q14444	0.0071911429986357
Q5T9A4	Q9UMX0	0.0071911332197487
O75419	Q9UBB6	0.0071911294944584
Q9NYB0	O75880	0.0071911169216036
P78332	P26358	0.0071911164559423
Q96T37	Q9UNZ2	0.0071911145932972
O43684	O60318	0.0071911141276359
Q96IU4	Q15843	0.007191112730652
Q9BY44	Q14137	0.0071911099366843
Q68CZ6	P60709	0.007191109471023
P04179	Q29RF7	0.0071911090053617
P16104	P45880	0.0071911071427166
P61326	102724985	0.0071911038830876
Q15758	Q12872	0.0071911020204424
A6NI03	Q6UB35	0.0071910903789103
Q9UJC5	O60812	0.0071910889819264
P22694	O15144	0.0071910889819264
P13798	Q14203	0.0071910861879587
P49207	O95819	0.0071910857222974
P05455	O75581	0.0071910847909748
P23246	Q9NQC8	0.0071910838596522
P04844	Q96G75	0.0071910819970071
Q14697	Q96S66	0.0071910801343619
P12004	P26358	0.0071910782717168
O14880	Q16181	0.0071910764090716
A6NK59	O95831	0.0071910759434103
Q9ULX3	O94913	0.0071910675615072
P50402	O43296	0.0071910666301846
A7E2V4	Q99417	0.0071910605765879
P30533	P54920	0.0071910601109266
Q9UPM8	P30566	0.0071910568512976
Q2NL82	O15047	0.0071910489350557
Q8NBQ5	P07686	0.0071910396218299
Q01973	Q02952	0.007191028445959
P38398	Q13112	0.007191028445959
O43318	Q96A19	0.007191028445959
Q96JB5	Q96A54	0.007191028445959
Q4KWH8	O75152	0.007191028445959
A6ND91	Q9NRW7	0.00719102518633
P20073	Q9UK08	0.0071910205297172
P06899	O75192	0.0071910177357494
Q9Y4W6	P08754	0.0071910172700881
P22612	Q9HCC0	0.0071910135447978
Q8N8S7	Q8IY67	0.0071910065598785
O95782	Q8WTP8	0.007191005628556
O43736	O95782	0.007191005628556
Q3B8N2	O95782	0.007191005628556
Q96I25	P12109	0.0071910042315721
Q9BQT9	P54578	0.0071910042315721
Q8WUM4	O60512	0.0071910042315721
Q13123	Q99538	0.0071909981779754
P22681	Q9BYJ9	0.007190984673798
Q9H0L4	Q9NRL3	0.007190984673798
Q92541	P63241	0.0071909842081367
P53041	P61225	0.0071909767575562
Q9UPN4	P27348	0.0071909744292497
Q12906	P18615	0.0071909721009433
P16402	O43264	0.0071909697726368
Q5VT52	O75489	0.0071909697726368
P35249	Q14980	0.0071909679099917
Q08211	Q9Y2I1	0.0071909665130078
P36941	Q9Y2X3	0.0071909544058144
Q13418	O15534	0.0071909530088305
Q14061	Q9BPX1	0.0071909525431692
P30084	Q96K76	0.0071909511461853
P02655	Q00839	0.0071909483522176
Q2TB90	O00299	0.0071909464895725
Q9BQT8	P45877	0.0071909427642822
Q9UK99	Q9NUJ3	0.0071909399703145
Q9Y512	Q9Y2U8	0.0071909399703145
O75475	P04278	0.0071909353137016
Q14498	Q5VX71	0.0071909353137016
Q9HCN8	P49840	0.007190934382379
Q9BWH6	Q9BSD7	0.0071909320540726
Q9Y4L5	P08670	0.0071909236721694
Q8N7H5	O95347	0.0071909199468791
P41567	Q96P20	0.0071909092366695
Q9Y4B5	Q9UHV9	0.0071909064427018
P07686	Q9NRR3	0.0071909059770405
Q9P2K8	P11388	0.0071909050457179
O00217	Q86YV9	0.0071909031830728
P00505	P09669	0.0071909031830728
O60568	Q01469	0.0071909031830728
Q5SQN1	Q13151	0.0071909008547663
Q96NG3	P62258	0.0071908999234437
Q16555	O95197	0.0071908989921212
A7E2V4	P10599	0.0071908975951373
P50570	Q13049	0.0071908975951373
O14787	Q9P289	0.0071908957324922
Q8WXH0	P54725	0.0071908952668309
P62249	Q9NQT5	0.0071908934041857
P12236	Q9NYL4	0.0071908887475728
Q9UQ13	Q96HJ9	0.0071908878162503
P55265	Q14244	0.007190887350589
Q9HA38	Q13838	0.00719088409096
Q5T749	P62314	0.0071908780373632
O00560	Q9UGI8	0.0071908761747181
Q13576	Q9Y4J8	0.0071908757090568
Q9ULC5	Q8N461	0.0071908757090568
P32119	P51570	0.0071908738464117
Q9P0I2	Q9UHB9	0.0071908719837665
Q9UFF9	Q5TAX3	0.0071908701211214
Q9HAF1	O60506	0.0071908677928149
P17812	Q6NXT6	0.0071908440440893
P55036	Q92729	0.0071908421814441
P12004	O43653	0.0071908407844603
Q01813	Q6UY11	0.0071908375248312
Q92665	Q9UIF9	0.0071908351965248
Q99497	Q6Y1H2	0.0071908351965248
P49848	Q8WX92	0.0071908258832991
Q9P2F8	Q96DT0	0.0071908258832991
Q13131	Q8TD16	0.0071908258832991
Q9NZ32	P61011	0.0071908258832991
Q9C005	Q8IXT5	0.0071908258832991
102724159	Q8TDI0	0.0071908258832991
Q7Z2Z2	P10636	0.0071908258832991
Q7Z2K8	Q5VZK9	0.0071908258832991
Q9BSC4	Q14166	0.0071908258832991
P61011	Q00536	0.0071908258832991
Q01082	P30876	0.0071908244863152
Q86X29	Q5TA45	0.0071908221580088
Q5SWX8	Q9UHD1	0.0071908179670572
P12814	Q96EK6	0.0071908142417669
O14908	Q5T0F9	0.0071908081881701
O94776	P39748	0.0071908067911863
Q00577	P51648	0.0071908058598637
P08670	Q16878	0.0071908007375895
Q8IVN3	P06576	0.0071908007375895
P05023	O43692	0.0071907979436218
Q9HBH5	P26583	0.0071907956153154
P52630	O15460	0.0071907928213477
P36578	O75534	0.0071907923556864
Q5SVS4	P06702	0.0071907909587025
80086	Q7Z7A3	0.0071907900273799
Q96PQ6	Q13185	0.0071907849051058
Q9UDY2	Q5SQN1	0.0071907769888639
O94842	P33993	0.0071907769888639
Q15181	Q6ZWT7	0.0071907769888639
Q9UDY2	P51798	0.0071907769888639
Q13547	Q96N66	0.0071907769888639
Q96BY7	Q8N5M9	0.0071907769888639
Q9NVA2	Q8WUY1	0.0071907769888639
Q96M89	Q7KZI7	0.0071907769888639
Q9NQC7	Q96SK2	0.0071907769888639
Q96S52	Q09028	0.0071907769888639
O14531	Q96QD8	0.0071907769888639
Q15738	Q08AD1	0.0071907769888639
O00400	Q6NZY4	0.0071907769888639
Q8NEJ9	P38919	0.0071907751262187
P15924	Q03252	0.007190756034106
O75396	P04062	0.0071907490491867
O94842	Q9HB21	0.0071907448582351
Q8TDB4	Q15363	0.0071907397359609
Q6KCM7	P11310	0.0071907360106706
O43242	P49116	0.007190731819719
P34931	O75417	0.007190731819719
P00751	Q8NCW5	0.0071907313540577
P61586	Q9HAV4	0.0071907243691384
P35659	O00409	0.0071907211095094
Q9BYD1	Q6AI12	0.0071907206438481
Q9Y385	Q15185	0.0071907197125256
P31689	P09958	0.0071907178498804
P16403	P78347	0.0071907169185578
Q96B97	P06732	0.0071907057426869
Q9BTE7	Q15785	0.0071907038800418
Q96QD9	Q9UNZ2	0.0071906992234289
Q96I25	Q8TD16	0.0071906973607838
Q96CX2	Q15428	0.0071906973607838
Q96IY1	P63279	0.0071906941011548
Q99733	Q08209	0.0071906941011548
O60266	Q92615	0.0071906941011548
Q96AJ9	Q8N766	0.0071906941011548
P23284	O15446	0.0071906941011548
P58546	Q9BV40	0.0071906941011548
P31350	Q96BM9	0.0071906941011548
P54578	Q92870	0.0071906941011548
P00492	P41223	0.0071906941011548
O14730	Q96AG4	0.0071906941011548
O60502	Q96JB5	0.0071906941011548
P05091	Q99961	0.0071906941011548
Q7Z417	P11217	0.0071906941011548
Q9Y3Q8	Q99426	0.0071906941011548
Q9BQD3	P26358	0.0071906941011548
Q7Z417	Q9P2H3	0.0071906941011548
P61956	Q08752	0.0071906941011548
Q9H0S4	Q9UP95	0.0071906941011548
Q66K74	P48730	0.0071906941011548
P17655	P48729	0.0071906941011548
P30084	O15446	0.0071906941011548
P45973	P31949	0.0071906941011548
Q13177	Q9BZK7	0.0071906941011548
O00487	Q9H1C4	0.0071906941011548
Q99640	P62995	0.0071906941011548
P07741	Q12800	0.0071906941011548
P63151	P08183	0.0071906908415257
O60684	P33240	0.0071906885132193
Q8WXD2	P00338	0.0071906871162354
Q6P587	Q16629	0.0071906731463968
Q8TCJ2	Q9NZC7	0.0071906638331711
P20700	P61106	0.0071906559169292
Q9NS69	Q9NZL4	0.0071906554512679
Q92665	Q6P587	0.0071906549856066
Q9UQB8	Q96DV4	0.0071906549856066
P46087	Q5RKV6	0.0071906493976712
Q8N1S5	Q9UQ49	0.0071906447410583
Q9H0D6	Q9H0G5	0.0071906447410583
P50747	O75400	0.0071906447410583
Q9H6R4	P0DJD0	0.0071906438097357
Q04637	Q86UY6	0.0071906321682035
Q96NY9	P63096	0.0071906228549778
P62847	Q6ZWJ1	0.0071906181983649
Q13596	Q13042	0.0071906181983649
P47756	Q6IQ23	0.0071906163357198
Q9H6L2	O43660	0.0071906144730746
Q9H2B4	3136	0.0071906084194779
Q15645	Q92585	0.0071906042285263
Q9NPG4	P17066	0.0071906028315424
Q9NP70	P17066	0.0071906028315424
P17066	Q8IZL2	0.0071906028315424
P17066	Q0VDD7	0.0071906028315424
Q9UKA2	P17066	0.0071906028315424
P17066	Q15431	0.0071906028315424
P17066	A1L4H1	0.0071906028315424
P17066	Q92636	0.0071906028315424
P17066	P13236	0.0071906028315424
P17066	Q96F05	0.0071906028315424
P17066	P06028	0.0071906028315424
O43684	O15381	0.0071906000375747
Q8WWY3	Q9NVP2	0.0071905953809618
P02768	Q9GZU8	0.0071905935183167
O94992	Q13126	0.0071905916556715
Q13438	P09525	0.0071905893273651
O75746	Q6P2E9	0.0071905809454619
Q5DID0	P49755	0.0071905809454619
P26038	Q92623	0.0071905800141394
Q13426	Q9UNZ2	0.0071905776858329
P28331	Q9Y6C9	0.0071905734948813
P38935	O95816	0.0071905688382685
Q13685	P49748	0.007190566509962
Q8WVM8	Q15058	0.0071905641816556
Q9H0U6	P51513	0.0071905637159943
P46379	Q16799	0.0071905618533492
P29401	P40937	0.0071905613876879
P25205	Q15911	0.0071905590593814
Q9HD26	O43251	0.0071905581280589
Q9NX07	Q9BT73	0.0071905581280589
Q16629	Q15067	0.0071905581280589
O14763	Q5JVF3	0.0071905581280589
Q9Y6B6	Q9H0E2	0.0071905581280589
Q12905	Q9HAV7	0.0071905576623976
Q15393	Q8IV20	0.007190556731075
Q04637	Q9HAV4	0.0071905506774783
O43823	Q9NX76	0.0071905483491718
O75718	Q7Z3U7	0.0071905483491718
P60983	Q9NPJ3	0.0071905460208654
Q8IV08	P84090	0.0071905441582202
P78508	O43707	0.0071905390359461
Q9UQR0	Q09161	0.0071905329823493
Q9ULV4	Q9NWB7	0.0071905306540429
Q96CX2	P19474	0.0071905283257365
P13473	P49257	0.0071905283257365
Q92564	O00533	0.007190516218543
Q6AI12	Q9Y266	0.0071905041113495
Q9UPA5	P31689	0.0071905036456882
P16435	Q9Y4P8	0.0071905008517205
Q8TEA8	P35606	0.0071905008517205
P51659	Q6ZS11	0.0071904989890754
P10321	Q9BRQ6	0.0071904975920915
P62318	Q96AY4	0.0071904966607689
P14324	Q00688	0.0071904915384948
Q6P3W7	Q86US8	0.0071904887445271
Q15084	Q9P2L0	0.0071904882788658
P33908	Q01813	0.0071904878132045
Q56P03	Q5VZL5	0.0071904840879142
Q8NFA0	P51530	0.0071904840879142
Q9H5N1	P62917	0.0071904817596077
Q2M2I8	Q8N3C0	0.0071904794313013
Q92526	Q2TAL8	0.0071904780343174
Q8WZA0	P07384	0.0071904780343174
P78371	Q7L576	0.0071904771029949
Q13085	Q15911	0.0071904733777046
Q7Z4S6	P15880	0.0071904733777046
Q13085	Q86XP1	0.0071904733777046
Q8N5C8	Q15233	0.0071904733777046
P05141	Q8N5C8	0.0071904733777046
P25705	Q8N5C8	0.0071904733777046
P10071	Q86T24	0.0071904733777046
Q86T24	Q96QE5	0.0071904733777046
Q14781	Q07021	0.0071904733777046
Q9ULR5	P23246	0.0071904733777046
P26045	Q15366	0.0071904733777046
Q12931	Q9NW15	0.0071904733777046
P08651	Q13085	0.0071904733777046
Q86UP3	Q13085	0.0071904733777046
P22033	Q6PGP7	0.0071904668584465
Q9UL18	P18859	0.0071904612705111
P35670	Q08378	0.0071904598735272
Q53HC5	Q9BSJ8	0.0071904500946402
Q9Y5K8	Q9BW19	0.0071904445067048
P05091	O75718	0.0071904440410435
O95486	P31949	0.0071904291398823
P83731	Q14258	0.0071904230862855
P35914	P00338	0.0071904198266565
O15155	O75367	0.0071904137730598
P17612	P60174	0.0071904119104146
P0C0S8	P63104	0.0071904091164469
O14497	P11464	0.0071904077194631
Q9UK97	P11802	0.0071904077194631
Q9Y519	P11802	0.0071904077194631
Q9NY99	P11802	0.0071904077194631
Q9UJZ1	Q9H2S9	0.0071904072538018
Q7Z417	P26599	0.0071904058568179
P09936	Q9NVD3	0.0071904049254953
Q70SY1	P62263	0.0071904025971889
374467	Q15084	0.0071904025971889
Q8NGK6	P60709	0.007190401200205
Q9HC29	P60709	0.007190401200205
P37802	Q13625	0.0071903956122696
Q9H992	O43819	0.0071903918869793
Q15904	Q8IWF2	0.0071903918869793
Q9NVH6	Q63ZY3	0.0071903918869793
Q13426	Q9ULK4	0.0071903904899954
P13797	Q13011	0.0071903890930116
P0C0S5	Q9BQS8	0.007190388161689
Q9NZJ0	Q8NCA5	0.007190388161689
Q9H3N1	P07288	0.007190388161689
O75964	Q9ULW8	0.007190388161689
P25686	Q9HB09	0.007190388161689
Q9H7Z7	Q9UK45	0.007190388161689
O14776	O43167	0.007190388161689
Q96P63	Q96PQ6	0.007190388161689
Q9UBT2	Q96PQ6	0.007190388161689
Q8NA72	P55196	0.007190388161689
Q6UB28	Q6P4A7	0.007190388161689
P61956	Q9P209	0.0071903872303664
Q96A33	P46977	0.0071903862990438
Q6ZRV2	Q9Y5K5	0.0071903769858181
O14745	Q9BYD6	0.0071903769858181
Q13325	P29966	0.0071903765201568
P52732	P06730	0.0071903676725924
P68371	Q12768	0.0071903569623827
P30626	P50897	0.007190354168415
Q9BXS6	Q96A47	0.0071903471834957
Q9NU22	Q9UBF6	0.0071903471834957
P41273	O76003	0.0071903406642377
Q9H0U4	Q9NQZ7	0.0071903401985764
Q9Y295	O43318	0.0071903388015925
Q96MS0	P52292	0.0071903388015925
P49419	Q7Z333	0.007190334610641
P83916	Q8IUD2	0.0071903252974152
P54646	Q96ND0	0.0071903239004313
P01034	Q96H22	0.0071903239004313
Q92990	Q5T4D3	0.0071903239004313
Q13332	Q15382	0.0071903239004313
P14324	Q9UM00	0.0071903234347701
O75676	P13667	0.0071903225034475
Q12981	O14556	0.0071903225034475
O15259	P50454	0.0071903225034475
P28290	Q9BY42	0.0071903192438185
P78527	Q9HD23	0.0071903183124959
Q9Y5V3	Q9UBP4	0.0071903164498507
Q8N3F8	Q07020	0.007190307136625
Q8N3F8	P26599	0.007190307136625
P51970	Q9C0D2	0.0071902959607541
Q96D09	Q9P2L0	0.0071902959607541
Q9UKD2	P61006	0.0071902861818671
Q00169	Q9Y6B6	0.0071902824565768
Q7L014	P10636	0.0071902819909155
O43143	Q9UHW9	0.0071902787312865
O76021	Q8NBJ5	0.0071902759373188
P22223	Q8IZL9	0.0071902759373188
Q9NVP1	Q86X29	0.0071902750059962
Q13310	P28329	0.0071902736090123
Q13136	Q9BTY2	0.0071902708150446
Q8IVU3	Q96T58	0.0071902708150446
Q9BZF1	Q96MY7	0.0071902708150446
Q9HBI0	P07951	0.0071902689523994
Q68DQ2	Q9BSK2	0.0071902680210769
Q13563	Q02487	0.0071902680210769
P51888	P15531	0.0071902596391737
Q13325	Q6GYQ0	0.0071902545168995
P14866	Q6GYQ0	0.0071902545168995
Q99729	Q6GYQ0	0.0071902545168995
Q13601	Q6PD62	0.0071902521885931
Q14156	O60832	0.0071902475319802
Q5VW38	P30419	0.0071902424097061
P35610	P62993	0.0071902424097061
P24557	O75155	0.0071902405470609
Q05682	Q8N4Q1	0.0071902377530932
P07099	P50395	0.007190232630819
Q8TE73	P46459	0.0071902181953191
O43615	P61020	0.0071902181953191
Q71DI3	O43823	0.0071902149356901
P55786	Q96Q15	0.0071902149356901
P50570	Q15032	0.0071902149356901
Q6FI13	P62140	0.0071902051568031
P35573	Q969M1	0.0071902023628354
O43708	P30405	0.0071902000345289
P15121	Q14157	0.0071901991032063
Q99798	Q96BM9	0.0071901977062225
P10398	Q9UQE7	0.0071901958435773
Q9H6R4	Q04637	0.0071901939809322
P26639	Q8WVK2	0.0071901883929967
Q5T440	P14550	0.0071901860646903
P49959	P46020	0.0071901832707226
Q8IVM0	Q7Z739	0.0071901818737387
P62837	Q8NFV4	0.0071901814080774
P28072	P10828	0.0071901711635291
P28072	Q13093	0.0071901711635291
P28072	Q9GZU5	0.0071901711635291
P29466	P28072	0.0071901711635291
O14756	P28072	0.0071901711635291
Q8NCR3	P28072	0.0071901711635291
P28072	Q96HP4	0.0071901711635291
P28072	Q8N4B1	0.0071901711635291
P28072	P17023	0.0071901711635291
P28072	Q96H78	0.0071901711635291
P28072	Q9H2D1	0.0071901711635291
P28072	Q6P9B6	0.0071901711635291
P28072	Q8TAL5	0.0071901711635291
P28072	Q09FC8	0.0071901711635291
P28072	O60383	0.0071901711635291
P12318	P28072	0.0071901711635291
P28072	O15232	0.0071901711635291
P28072	P59551	0.0071901711635291
Q99784	P28072	0.0071901711635291
Q96QB1	P28072	0.0071901711635291
Q99941	P28072	0.0071901711635291
P28072	Q9Y385	0.0071901711635291
P28072	Q8N228	0.0071901711635291
P28072	Q7Z3Q1	0.0071901711635291
P28072	Q96PB7	0.0071901711635291
P28072	Q8NCD3	0.0071901711635291
Q9Y241	P31483	0.0071901669725775
P46781	O95864	0.0071901665069162
3327	Q7Z6M1	0.0071901618503034
Q96BM9	O94766	0.0071901618503034
Q9C0J1	P55036	0.0071901530027389
Q99720	P11279	0.0071901497431099
P55085	Q9BW27	0.0071901488117873
Q53F19	P30086	0.0071901474148035
Q8IVT2	P98175	0.007190138567239
P62805	Q53RD9	0.0071901357732713
Q8N112	Q07021	0.0071901311166584
P07992	O75494	0.0071901250630617
Q9H871	Q86UK7	0.0071901250630617
Q96ST3	O95789	0.0071901250630617
P35354	P00367	0.0071901166811585
Q15025	P51572	0.0071901152841746
P30519	Q8NHP8	0.0071901152841746
Q7Z5K2	Q08170	0.0071901115588843
Q9UBR2	P60174	0.0071901092305779
Q96CS2	O75817	0.0071901055052876
Q9NUB4	P61353	0.007190104573965
P61353	Q16663	0.007190104573965
9142	Q9P2J5	0.007190104573965
P61353	P57796	0.007190104573965
O60828	Q14240	0.0071901027113199
P40222	P60174	0.0071901017799973
Q66LE6	Q9Y265	0.0071900989860296
P50225	Q9H0A0	0.0071900952607393
Q9Y2M5	P11310	0.007190085016191
Q9P0M6	Q12789	0.0071900836192071
P56385	P33908	0.0071900836192071
P09493	P30101	0.0071900826878845
Q16186	Q8IWZ8	0.0071900733746588
Q7Z2T5	Q96QV6	0.0071900733746588
Q9Y3U8	Q96EA4	0.0071900733746588
Q8NDV7	P33260	0.0071900715120136
P07602	Q96DE5	0.007190064061433
P08237	Q9BUN5	0.0071900612674653
Q96FE7	Q92542	0.0071900552138686
Q14676	P43246	0.0071900435723364
Q5VWZ2	Q96HI0	0.0071900421753525
Q8WUH6	P16930	0.0071900421753525
Q9UHD9	Q8WUJ1	0.0071900421753525
Q8NCH0	Q96S44	0.0071900421753525
O94898	Q8NG27	0.0071900421753525
Q6IA86	Q6PJ61	0.0071900421753525
Q8NE01	Q96M94	0.0071900421753525
Q9NUQ7	O00170	0.0071900421753525
Q9BWJ5	O95260	0.0071900421753525
Q5JTW2	Q15165	0.0071900421753525
Q9NTJ5	O95260	0.0071900421753525
Q8TDB4	Q00765	0.0071900421753525
P62854	Q9NQH7	0.0071900421753525
O14776	Q8N6S5	0.0071900421753525
Q9H496	P34949	0.0071900421753525
Q96EY1	O95433	0.0071900323964655
Q8ND83	P49643	0.0071900319308042
Q92572	Q969N2	0.0071900277398526
Q99798	Q96M60	0.0071900254115462
Q96D71	Q14689	0.007190020289272
Q12959	P62750	0.007190017029643
Q13451	Q9Y2S7	0.007190017029643
P47813	Q9P0T7	0.0071900119073688
P62873	P52306	0.0071900109760463
P26373	Q96EL1	0.0071900095790624
P47895	Q86U28	0.0071899993345141
Q7Z6I5	P36871	0.0071899965405464
P55884	Q9NX70	0.0071899960748851
Q9BRT6	Q8NEM2	0.0071899937465786
P78527	Q7Z417	0.0071899872273206
O00743	Q9NQH7	0.0071899839676916
P12931	P43243	0.0071899760514497
Q9HCS7	Q969X6	0.0071899672038853
P43307	Q6IA86	0.0071899564936757
Q9UBM7	P30520	0.0071899564936757
Q86YD1	P25705	0.0071899564936757
C9JLW8	P61962	0.0071899555623531
Q71SY5	Q08623	0.0071899509057402
Q9NXE4	O14654	0.007189936004579
P04632	P30419	0.0071899346075952
Q96J94	O75909	0.0071899341419339
Q9Y2G8	Q92896	0.0071899285539984
Q92575	Q7Z4H3	0.0071899280883371
A0PJX0	P63104	0.0071899085305631
Q8TCI5	P63104	0.0071899085305631
P63104	Q5BJH2	0.0071899085305631
O94905	Q5TAX3	0.0071899071335792
P28288	Q96CN7	0.0071899043396115
Q9UJX3	Q8N6H7	0.0071899043396115
P32969	Q6PD62	0.0071899006143212
Q96S97	Q9BPW8	0.0071899001486599
P23511	P63104	0.0071898992173373
P47870	O95831	0.0071898926980793
Q86W42	P62987	0.0071898917667567
P08579	Q08379	0.0071898861788213
Q96J01	Q8N2G4	0.0071898773312568
P0DI82	P68431	0.0071898768655955
Q9Y3F4	Q6RFH5	0.0071898726746439
P35221	Q96L58	0.007189854979515
Q99741	Q14697	0.0071898489259183
Q9Y5Q8	Q9BZJ0	0.007189848460257
Q6ZVX7	Q96QD8	0.0071898428723216
Q9BQI0	Q53R41	0.0071898428723216
Q9NQ29	Q9BTY2	0.0071898428723216
Q9HCY8	Q86Y07	0.0071898428723216
Q9NXE4	P22735	0.0071898428723216
Q9HCY8	Q8N983	0.0071898428723216
Q49A26	Q8WYL5	0.0071898428723216
P31483	Q92576	0.0071898428723216
P01040	Q99470	0.0071898428723216
Q8WUM4	Q92791	0.0071898428723216
Q5SNT2	O60828	0.0071898428723216
Q9BVG9	Q9UHD1	0.0071898428723216
Q66K64	P63104	0.0071898335590958
P13693	Q9Y399	0.0071898307651281
O00305	P14649	0.0071898298338055
Q12904	P00966	0.0071898293681442
Q13438	Q8NEB7	0.0071898284368216
O00165	P0DPF5	0.0071898223832249
Q13838	Q9H5Y7	0.0071898223832249
O60506	P57058	0.0071898223832249
O94905	Q9Y267	0.0071898223832249
O00165	Q9BSB4	0.0071898223832249
O94905	Q68BL8	0.0071898223832249
O94905	Q14765	0.0071898223832249
Q9UHK6	Q8N0X7	0.0071898205205798
Q9Y3M8	Q8IWX7	0.0071898172609508
P53680	Q5SY16	0.007189811207354
P84077	Q8TEX9	0.0071898107416927
Q9UPN3	Q9Y6C9	0.0071898065507411
O15212	Q9UBL6	0.0071898065507411
P23921	Q9NWH9	0.0071898065507411
P15153	Q15287	0.0071898065507411
P38159	P15153	0.0071898065507411
O75526	P60228	0.0071898065507411
Q96HC4	Q9UHL9	0.0071898065507411
Q9UKL0	O15523	0.0071898065507411
P54577	Q93074	0.0071898065507411
O75526	O00267	0.0071898065507411
P82912	P61586	0.0071898065507411
Q96K17	O75439	0.0071898065507411
Q7Z403	Q00610	0.0071897944435477
P50402	Q9NXJ5	0.0071897911839187
Q12852	P17019	0.0071897823363542
P63151	Q92793	0.0071897818706929
Q96A65	P35222	0.0071897818706929
Q3V6T2	Q15366	0.0071897814050316
P49419	Q96RE7	0.0071897800080478
P58546	O60812	0.0071897800080478
Q9NWK9	P23396	0.0071897795423865
Q6UWQ5	Q7L5Y9	0.0071897786110639
Q9H7D0	Q7L5Y9	0.0071897786110639
Q1X8D7	Q7L5Y9	0.0071897786110639
Q6P2E9	P49643	0.0071897753514349
Q02078	P39019	0.0071897748857736
Q9NNW5	A6NHG4	0.007189767435193
O60784	Q9Y548	0.0071897660382092
Q7Z304	P24844	0.0071897660382092
O94973	Q96Q35	0.0071897660382092
Q9Y5G4	Q16643	0.0071897660382092
P78380	O60784	0.0071897660382092
Q08708	Q96CW1	0.0071897660382092
Q68DV7	P24844	0.0071897660382092
Q9BZW8	O60784	0.0071897660382092
O94973	Q16557	0.0071897660382092
B2RNN3	P24844	0.0071897660382092
P15735	Q96CW1	0.0071897660382092
O60784	P34981	0.0071897660382092
Q96MW5	Q16643	0.0071897660382092
Q7RTY5	O60784	0.0071897660382092
Q5GH73	Q96CW1	0.0071897660382092
Q8NFB2	Q96CW1	0.0071897660382092
Q96PP4	O60784	0.0071897660382092
P09467	P24844	0.0071897660382092
O60784	P08247	0.0071897660382092
P48380	Q96CW1	0.0071897660382092
Q8IWB9	P24844	0.0071897660382092
Q8TD17	Q96CW1	0.0071897660382092
Q5QGZ9	P24844	0.0071897660382092
P57052	P24844	0.0071897660382092
O60784	P57052	0.0071897660382092
6953	O94973	0.0071897660382092
Q12908	Q96CW1	0.0071897660382092
Q7Z7J7	P46459	0.0071897660382092
Q05084	Q96CW1	0.0071897660382092
Q9P267	P24844	0.0071897660382092
Q9NUS5	Q96CW1	0.0071897660382092
P11912	Q96CW1	0.0071897660382092
P14921	O94973	0.0071897660382092
Q9NY72	Q96CW1	0.0071897660382092
P58215	Q16643	0.0071897660382092
Q96CW1	Q9Y4H4	0.0071897660382092
Q9BUA6	P24844	0.0071897660382092
O94973	Q8N806	0.0071897660382092
P00540	O60784	0.0071897660382092
P50750	O43318	0.0071897655725479
Q15046	O95760	0.0071897618472576
P62826	Q86UW6	0.0071897599846124
Q92643	O95182	0.0071897571906447
O14735	Q01484	0.0071897553279995
Q9H4L4	Q06609	0.0071897525340318
Q9ULV4	Q29983	0.0071897506713867
O75063	Q9UK76	0.0071897506713867
P29317	Q9UKM9	0.0071897488087415
Q5T5P2	Q8WUY9	0.0071897474117577
Q13765	P78356	0.0071897474117577
Q9NQG5	Q9NX08	0.0071897474117577
Q13428	P00441	0.0071897422894835
Q8N3C0	Q15652	0.0071897394955158
Q9H1N7	Q86V81	0.0071897385641932
Q9Y3L5	Q96DE5	0.0071897329762578
Q9HC57	Q16643	0.0071897287853062
Q6UWY0	O75489	0.0071897162124514
P78559	O43252	0.0071897055022418
Q9HCN8	P61158	0.0071897022426128
O14976	Q9BYK8	0.0071896989829838
Q14004	Q6FI81	0.0071896906010806
Q13625	Q9NXE8	0.0071896887384355
Q15477	P40818	0.0071896878071129
Q8IXM3	Q8TD19	0.0071896794252097
Q9NZN8	Q15365	0.0071896794252097
Q92604	P62330	0.0071896715089678
P36542	Q05084	0.0071896677836775
P62873	O95429	0.0071896663866937
Q8IZQ5	P46109	0.0071896626614034
Q8IYS4	O00571	0.0071896542795002
Q6PIY7	O00571	0.0071896500885486
A5YKK6	Q8NBQ5	0.0071896500885486
Q8WYQ5	O75122	0.0071896482259035
P13637	Q6S8J3	0.0071896407753229
Q6PKG0	Q9Y2Z9	0.0071896323934197
Q92522	Q9Y2K5	0.0071896309964358
Q9UNX3	Q10713	0.0071896277368068
O75083	O15344	0.0071896272711455
Q9Y3A6	Q96HC4	0.007189626339823
Q9NR46	Q8TD16	0.0071896240115165
Q92616	Q70EL1	0.0071896235458552
O60826	P51148	0.0071896207518875
Q96DN5	Q9NP97	0.0071896202862262
Q9H9Q2	Q86V48	0.0071896202862262
Q13740	O00462	0.0071896174922585
Q14849	Q7Z7A3	0.0071896174922585
Q86U86	Q9NUQ8	0.0071896174922585
P55010	P32926	0.0071896174922585
Q6ZS11	P60842	0.0071896156296133
Q96LI5	P55884	0.0071896142326295
P54646	P08865	0.0071896123699843
P78345	P52701	0.0071896109730005
Q8IY26	P35475	0.007189602125436
Q8IUH5	Q92828	0.007189602125436
Q96FV9	O75676	0.007189602125436
Q8NFZ4	P08559	0.007189602125436
Q5BKT4	Q9H0Z9	0.007189602125436
O43504	Q9UNZ5	0.007189602125436
Q8N1F7	O43795	0.0071895811706781
Q8TF76	Q8NEJ9	0.0071895807050168
P82930	P35453	0.0071895802393555
Q9Y4C2	Q9BVK2	0.0071895802393555
P15104	Q8N122	0.0071895802393555
P28289	P23919	0.0071895802393555
P50579	Q9UNZ2	0.0071895797736942
O75306	P80723	0.0071895774453878
Q96EB1	O43524	0.0071895732544362
Q9NVA2	O43524	0.0071895732544362
P15311	O43524	0.0071895732544362
O43524	Q14195	0.0071895732544362
Q6IS14	Q8NHM5	0.0071895732544362
Q68DQ2	P00338	0.0071895732544362
Q9BVS4	Q9BT92	0.0071895732544362
P20290	Q5VV41	0.0071895718574523
Q92989	Q9Y312	0.0071895690634846
P60660	Q6P4Q7	0.0071895653381943
Q9ULK5	O75947	0.0071895639412105
Q96RU2	O43852	0.007189561612904
P62805	Q9Y5J9	0.0071895588189363
P08865	Q71UM5	0.0071895578876137
O96024	Q96I99	0.0071895574219524
Q9H2A7	Q14677	0.0071895574219524
P49915	Q9NWM3	0.0071895546279847
Q96PU8	Q9HAV7	0.0071895392611622
P05412	P30050	0.0071895364671945
Q13356	O00154	0.0071895285509526
Q15459	P60900	0.0071895280852913
Q96RQ1	O15504	0.007189524360001
Q9UM00	Q86SJ6	0.007189524360001
Q13685	Q3L8U1	0.0071895238943398
P48444	P52789	0.007189517840743
Q92576	Q7L1Q6	0.0071895141154527
Q14527	Q9UBL3	0.0071894996799528
O15020	Q8IWI9	0.0071894973516464
Q9UBC3	Q9UHV9	0.0071894959546625
O94829	Q96PV6	0.0071894936263561
Q13206	Q14156	0.0071894936263561
P48594	Q96DZ1	0.0071894926950335
O95373	Q13243	0.0071894899010658
O00764	P28838	0.0071894875727593
P50213	P53611	0.0071894861757755
O96019	Q8NEM7	0.0071894791908562
Q96HA1	Q969X6	0.0071894791908562
Q9UJY5	Q6ZVM7	0.0071894768625497
P09493	Q03518	0.0071894754655659
Q9BR76	Q9C026	0.0071894647553563
Q16667	Q96AY3	0.007189464289695
P07355	Q01628	0.0071894619613885
Q9HD45	Q86US8	0.007189461030066
Q9NX05	Q96F24	0.007189461030066
Q86T13	P62195	0.007189461030066
Q9BRT2	O95900	0.0071894582360982
O00267	Q96L73	0.0071894573047757
Q8WUK0	P43487	0.0071894535794854
P46779	P43007	0.0071894531138241
Q9Y448	O95573	0.0071894498541951
P16615	Q96RE7	0.0071894493885338
Q9H6R4	Q3MHD2	0.0071894484572112
Q9NRY5	P27448	0.0071894442662596
P48643	P58557	0.0071894363500177
Q7Z5J4	Q13283	0.0071894275024533
Q15645	Q06323	0.0071894275024533
O60506	P38432	0.0071894251741468
Q9Y5P4	O95400	0.0071894107386469
Q9H4L7	Q7L2E3	0.0071894084103405
O00160	O95831	0.0071894074790179
Q71UM5	Q9Y617	0.0071894014254212
Q8N684	P81605	0.0071893981657922
O75439	O60779	0.0071893958374857
P26439	O75439	0.0071893958374857
O75439	O00253	0.0071893958374857
Q06136	Q9UBB6	0.007189389783889
O96018	P12694	0.0071893888525664
Q15181	Q9H9B1	0.0071893874555826
P18124	Q96GD4	0.0071893827989697
P40429	O00481	0.0071893772110342
Q9UKF6	Q9P2B7	0.0071893683634698
