## Supplemental Table 8 for "DirectContacts2: A network of direct physical protein interactions derived from high-throughput mass spectrometry experiments": SupplementalTable8_allPredictions_20250716.csv (part 430 of 856)

Uniprot_ACC1	Uniprot_ACC2	dc2_score
Q01167	P36873	0.0071893660351634
Q8NEF9	P04637	0.0071893660351634
O43432	Q9BV44	0.0071893660351634
Q96KR1	P83369	0.0071893660351634
P16104	Q8NEF9	0.0071893660351634
P50542	Q8IWZ8	0.0071893660351634
Q6PD62	Q9H910	0.0071893660351634
Q14203	Q9UPN9	0.0071893660351634
O43795	Q9ULD2	0.0071893646381795
Q9UIV1	Q6P597	0.0071893553249537
Q68D10	P08670	0.0071893376298248
Q9Y5Z4	Q9H0V9	0.0071893353015184
P68371	Q16719	0.0071893339045345
O15027	100101267	0.0071893339045345
P16333	Q5TZA2	0.0071893315762281
Q15758	O75437	0.0071893297135829
O60493	Q9BQT8	0.0071893287822604
P06702	P35556	0.0071893287822604
Q8WWY3	Q9UIF9	0.0071893250569701
P23284	Q14773	0.0071893180720508
O95757	Q8WZ73	0.0071893134154379
Q9UBF2	Q86XL3	0.0071893110871315
Q99798	Q9H773	0.0071893041022121
P52272	P51784	0.0071893013082444
P04181	Q9BXS9	0.0071893003769218
Q9NPA0	P80723	0.0071892919950187
Q9UDW1	P13674	0.0071892910636961
P49792	Q16555	0.0071892896667122
P29966	Q8N9B8	0.0071892892010509
O43684	Q14508	0.0071892892010509
O43684	Q96MS3	0.0071892892010509
P30044	Q5TD97	0.0071892892010509
P30044	Q16534	0.0071892892010509
Q8WZ19	P29966	0.0071892892010509
P29966	Q9HBJ0	0.0071892892010509
Q14994	Q96DI7	0.0071892892010509
Q86V24	P26583	0.0071892892010509
P01222	O43684	0.0071892892010509
O43684	Q7Z3V5	0.0071892892010509
Q6PGQ1	Q96DI7	0.0071892892010509
Q9UJX3	Q96K17	0.0071892882697284
P61769	P51809	0.0071892766281962
P38919	Q9H6B4	0.0071892733685672
O94842	Q8N1P7	0.0071892733685672
Q86SI9	O00410	0.0071892733685672
Q02509	P31150	0.0071892733685672
P38919	Q99487	0.0071892733685672
Q8N6Y2	P54709	0.0071892733685672
O94842	P23352	0.0071892733685672
P38919	Q68CK6	0.0071892733685672
P09960	Q14952	0.0071892733685672
P09960	Q6A555	0.0071892733685672
Q5SZQ8	P63010	0.0071892733685672
P09960	Q8WYK1	0.0071892733685672
P61619	Q96KN9	0.0071892733685672
Q30KQ9	P17980	0.0071892733685672
Q9BWW7	P63010	0.0071892733685672
A6NJ46	P11586	0.0071892733685672
23434	P17980	0.0071892733685672
Q86SI9	P14868	0.0071892733685672
Q8IZN7	P17980	0.0071892733685672
Q6UXT9	O00410	0.0071892733685672
P38919	O00418	0.0071892733685672
Q9H1M0	P54709	0.0071892733685672
P61619	Q2M3C6	0.0071892733685672
5956	O00410	0.0071892733685672
Q5TBC7	O00410	0.0071892733685672
Q9UHB4	P54709	0.0071892733685672
P04733	P17980	0.0071892733685672
P11586	Q9BTE0	0.0071892733685672
Q6UWF3	P54709	0.0071892733685672
P51668	P54709	0.0071892733685672
P61619	Q9H999	0.0071892733685672
Q86TN4	P54709	0.0071892733685672
Q15915	O00410	0.0071892733685672
O94842	O15218	0.0071892733685672
A2RU48	O94842	0.0071892733685672
P09960	Q8NGU9	0.0071892733685672
O75311	P38919	0.0071892733685672
P31150	A6NFD8	0.0071892733685672
Q9UKQ9	P31150	0.0071892733685672
Q9NQ33	P17980	0.0071892733685672
P11586	Q4G0I0	0.0071892733685672
P31150	Q4G0I0	0.0071892733685672
P14868	Q5VW00	0.0071892733685672
Q8TCQ1	P11586	0.0071892733685672
P31150	P57055	0.0071892733685672
574016	P09960	0.0071892733685672
P38919	Q86W28	0.0071892733685672
Q9NVC6	Q9BVI4	0.0071892710402607
P82909	Q9BV57	0.0071892687119543
O14734	P54277	0.0071892654523253
Q13769	Q5TC12	0.0071892654523253
Q9Y5K8	P62280	0.0071892654523253
Q96PK6	Q9Y4B5	0.0071892654523253
Q9UJX3	P78348	0.0071892654523253
Q03167	Q13151	0.0071892654523253
Q86W42	Q92624	0.0071892654523253
P27708	O75460	0.0071892654523253
P25440	P11177	0.0071892654523253
Q9ULJ8	P06737	0.0071892654523253
P13716	O43809	0.0071892654523253
Q9NRZ9	Q8NCW5	0.0071892654523253
O75506	O43148	0.0071892654523253
Q9H1Y0	P04899	0.0071892654523253
Q9UN86	P51946	0.0071892654523253
Q9H089	Q9Y693	0.0071892645210027
P04792	Q01995	0.0071892640553414
P29084	Q86UK7	0.0071892593987286
Q9C0J8	Q9NVA2	0.0071892593987286
P50897	Q15768	0.0071892570704221
Q8NG31	P10412	0.0071892561390995
Q13162	Q9UBP0	0.0071892538107931
Q99575	P57678	0.0071892458945512
Q58A45	P46109	0.0071892440319061
Q92989	O60306	0.0071892417035996
P49915	P17987	0.0071892333216965
P13667	P35503	0.0071892305277287
Q7Z417	Q12768	0.0071892235428094
P49756	P29083	0.0071892226114869
P61978	O15259	0.007189221214503
Q9Y3D9	P13929	0.0071892151609063
O43865	Q7Z2W9	0.0071891979314386
O60502	Q15366	0.0071891965344548
P78537	Q9P2M7	0.0071891928091645
Q96A84	P31040	0.0071891909465193
Q5GFL6	P04049	0.0071891881525516
O75251	Q9NQ55	0.0071891881525516
Q9UI15	O75962	0.0071891876868903
O60518	P49411	0.0071891844272613
P00540	O00264	0.0071891793049871
Q93052	Q9BXJ9	0.0071891783736646
O00139	P38606	0.0071891783736646
Q9UPN4	P04080	0.0071891783736646
Q14194	Q9BRX9	0.0071891783736646
Q9Y4F5	Q7Z478	0.0071891783736646
P33993	Q96DA6	0.0071891699917614
P0DN37	P18074	0.0071891569532454
Q86XP3	O95352	0.0071891555562615
P10586	O43819	0.0071891541592776
Q9H3N1	P25325	0.0071891513653099
P50548	Q96JG6	0.0071891439147293
O60499	Q6ZWJ1	0.0071891439147293
Q08211	Q7L2H7	0.0071891425177454
Q96SK2	Q9BVG4	0.007189140189439
O95721	Q96M89	0.0071891378611326
P56385	Q86T03	0.0071891378611326
P50452	Q9UPQ9	0.0071891266852617
P78356	Q99707	0.0071891234256327
Q6V1X1	P51532	0.0071891210973262
Q2TAK8	P30048	0.0071891201660037
Q15751	Q9Y5X1	0.0071891187690198
P28698	Q969G3	0.0071891127154231
Q04725	O15067	0.0071891108527779
Q9Y570	Q12874	0.0071891099214553
Q9H3N1	Q9UBB6	0.0071891080588102
O15151	P22102	0.0071890945546329
Q9BR76	Q8WUQ7	0.0071890917606651
Q8IXB1	O75487	0.0071890894323587
Q99832	A0MZ66	0.0071890889666974
Q14156	P50454	0.0071890857070684
Q96D09	Q13257	0.0071890745311975
O14979	Q12840	0.0071890708059072
P55010	Q9NVJ2	0.0071890680119395
Q9BZH6	Q8NBF2	0.0071890670806169
Q8WYQ4	P12270	0.0071890647523105
Q16555	P51687	0.007189062424004
Q9H3P2	Q6ZVM7	0.007189059164375
O60506	O43715	0.0071890535764396
Q9Y2I8	Q3ZCQ8	0.0071890512481331
Q9Y305	Q92621	0.0071890512481331
O43172	Q9BQE3	0.007189049385488
P05120	P30520	0.0071890451945364
P08237	Q92615	0.0071890326216816
O95801	Q2PZI1	0.0071890321560204
P09936	P40337	0.0071890274994075
P04075	Q8ND61	0.0071890223771333
Q9NYB0	P62753	0.0071890195831656
P49590	O75027	0.007189018651843
Q5TAX3	P04637	0.007189015392214
Q9Y5L4	Q96RL1	0.0071890135295689
Q9UI14	Q96CS3	0.0071889995597302
Q9H7P6	P49903	0.0071889930404722
Q86YZ3	O00330	0.0071889893151819
P62195	P07948	0.0071889860555529
Q13033	Q99613	0.007188974879682
P18085	Q96QE3	0.007188974879682
Q2M389	Q8WXA9	0.007188974879682
Q92576	Q00535	0.007188974879682
Q641Q2	Q96DT7	0.007188974879682
P49848	Q8WVZ9	0.007188974879682
P10398	Q9NW08	0.007188974879682
Q9UNM6	Q9Y3B2	0.0071889725513756
Q92616	Q96SZ6	0.0071889548562467
P52292	Q9HAD4	0.0071889399550855
Q9NRX5	O95861	0.0071889329701662
Q8NEY3	P30153	0.0071889297105371
Q6UWE0	P30041	0.0071889287792146
P50454	O14787	0.007188927847892
Q9UKG1	P53041	0.007188927847892
O00560	P62873	0.0071889124810695
Q96EV2	Q14839	0.0071889124810695
Q9Y6G5	P28288	0.0071889050304889
P32246	Q04760	0.0071889027021825
Q9UI47	Q04760	0.0071889027021825
P04090	P51784	0.0071888994425535
O14569	O75369	0.0071888994425535
O95831	O43827	0.0071888989768922
O75251	P55265	0.0071888952516019
Q8N1N4	P00558	0.0071888952516019
P12532	Q9NRR8	0.0071888831444084
P12532	Q96AQ7	0.0071888831444084
P12532	Q16649	0.0071888831444084
P12532	Q9BQ90	0.0071888831444084
P03915	Q6VN20	0.0071888831444084
Q9Y262	Q96L08	0.0071888761594891
Q08211	Q15054	0.0071888756938278
Q5VV42	P36871	0.0071888649836182
Q9BYD1	P35609	0.0071888603270053
Q8TBZ3	P61247	0.0071888542734086
P30519	P31947	0.0071888538077473
P20339	Q53EL6	0.0071888519451022
Q69YQ0	P31153	0.0071888514794409
O60524	Q96RT1	0.0071888514794409
Q9Y2P8	Q9Y4F1	0.0071888514794409
Q92973	O43896	0.0071888514794409
P78345	P24539	0.0071888514794409
O43324	Q8N108	0.0071888514794409
Q9P2B4	Q8N9N2	0.0071888514794409
Q14739	O00767	0.0071888510137796
Q15907	Q9NS28	0.0071888300590217
P10809	A6NHC0	0.0071888281963765
Q8WY36	Q86T24	0.0071888244710862
P33991	Q12778	0.0071888244710862
O15020	Q3YEC7	0.0071888244710862
P33991	P57679	0.0071888244710862
A5PL33	P50990	0.0071888035163283
Q9Y2M5	P83881	0.0071888011880218
Q9GZT8	Q63ZY3	0.0071888002566993
P14314	Q68DH5	0.0071887928061187
Q8N257	O15460	0.0071887914091348
Q4G0J3	Q9UKA9	0.007188790012151
Q04721	Q9UMX0	0.0071887862868607
Q9UPT8	P47897	0.0071887830272316
Q9H501	Q658Y4	0.0071887779049575
P49619	O00264	0.0071887774392962
Q9NY59	P18859	0.0071887699887156
Q8N163	P0C1Z6	0.0071887653321027
Q8WTS1	P35637	0.0071887630037963
P23458	P20674	0.0071887602098286
P05412	Q5VT06	0.0071887555532157
P04406	P53611	0.0071887448430061
Q04446	Q14195	0.0071887434460222
Q9BSA9	Q02809	0.0071887378580868
O60285	Q02809	0.0071887378580868
O43175	Q8NDX2	0.0071887378580868
P08195	Q8WWQ2	0.0071887378580868
Q8NEA5	P09874	0.0071887378580868
P08195	A2A288	0.0071887378580868
Q9Y5U5	Q02809	0.0071887378580868
P13797	Q70YC5	0.0071887378580868
Q04844	P08195	0.0071887378580868
Q7Z7C7	O43143	0.0071887378580868
Q92913	P09874	0.0071887378580868
P13797	Q5U649	0.0071887378580868
Q4FZB7	P35573	0.0071887378580868
P08195	Q6IMI4	0.0071887378580868
Q6UWH4	P09874	0.0071887378580868
Q8NGM8	O43175	0.0071887378580868
Q10570	Q8NGC3	0.0071887378580868
Q86UU5	Q9UJV9	0.0071887378580868
Q9UJV9	Q9H4Q4	0.0071887378580868
P53396	Q9NRE2	0.0071887378580868
P13797	O75712	0.0071887378580868
Q6ZSB9	Q02809	0.0071887378580868
P22532	O43143	0.0071887378580868
Q13536	O00469	0.0071887378580868
O43143	Q9NWF9	0.0071887378580868
P13797	Q5VY80	0.0071887378580868
O43175	P0DTW1	0.0071887378580868
O43175	Q9Y267	0.0071887378580868
P07355	Q5SY80	0.0071887378580868
Q8TEM1	P43005	0.0071887373924255
P13797	P28482	0.0071887350641191
P02008	Q8N0X7	0.0071887345984578
P16403	O15355	0.0071887341327965
P35610	Q96KP4	0.0071887280791997
Q765P7	P33316	0.007188725285232
Q9NYA3	P33316	0.007188725285232
P56537	Q8NGT2	0.007188725285232
Q15056	Q9P0N8	0.007188725285232
Q9BTM1	Q9Y5J9	0.007188725285232
A6NJ46	P10768	0.007188725285232
P80162	Q9Y5J9	0.007188725285232
P56537	Q9Y585	0.007188725285232
Q15056	Q9NVP4	0.007188725285232
Q8NFH3	P45381	0.007188725285232
Q9BTL4	Q8NBM4	0.0071887136436998
Q8N752	Q7LG56	0.0071887071244418
Q9UJU6	Q14674	0.0071887043304741
P49736	Q01130	0.0071887043304741
Q5TDH0	Q00532	0.0071886959485709
Q9Y2Q5	P67936	0.007188691291958
Q9GZZ1	P12956	0.0071886884979903
P10588	P08574	0.0071886791847646
P54105	Q7Z3K3	0.0071886735968291
P09661	Q14257	0.0071886726655066
P62899	Q86V48	0.0071886698715388
Q92841	P18887	0.0071886661462485
P30046	P0DPD8	0.0071886605583131
P30046	Q8N8Q3	0.0071886605583131
P63272	Q8TDR0	0.0071886600926518
Q96RY5	P30419	0.0071886600926518
Q69YH5	Q9Y5A9	0.0071886521764099
O95453	Q5JSZ5	0.0071886521764099
Q12905	Q02241	0.0071886517107486
Q9NP70	P00492	0.0071886493824422
Q2M3M2	Q04760	0.0071886493824422
Q96MY7	P24752	0.0071886493824422
P00492	Q99963	0.0071886493824422
P34897	Q9UJT2	0.0071886493824422
Q9UKF6	P26842	0.0071886493824422
Q8N4S0	Q04760	0.0071886493824422
Q96QB1	Q09161	0.0071886493824422
P21580	P00492	0.0071886493824422
Q9H078	Q96MH7	0.0071886479854583
Q9H8H0	P48729	0.007188644260168
Q07864	P62258	0.0071886326186358
P25786	Q5TAQ9	0.007188631221652
Q9UQ13	P21281	0.0071886298246681
O43707	Q96F85	0.0071886051446199
Q13123	O95819	0.0071885967627167
Q9H857	Q8N1F7	0.0071885897777974
O75461	Q12906	0.0071885893121361
P55884	O14654	0.0071885888464748
Q9BVA1	Q9UGP8	0.007188587449491
Q9Y676	Q9UBB9	0.007188580930233
O43678	Q9BYC8	0.0071885795332491
Q9HAN9	Q14764	0.0071885776706039
P62280	Q5T4B2	0.0071885772049427
Q9NX07	Q7L5Y9	0.0071885762736201
Q92565	P11413	0.0071885758079588
Q8TEY7	P62195	0.0071885613724589
Q96EX3	Q9NRX1	0.0071885609067976
P23284	P62736	0.0071885595098137
Q9H583	P60510	0.0071885539218783
P32969	Q96IV0	0.007188553456217
Q02878	Q68CQ7	0.007188553456217
Q02878	Q96IV0	0.007188553456217
Q14964	P47914	0.007188553456217
Q6PKG0	Q9H936	0.007188553456217
O95625	Q9NZ01	0.007188553456217
Q9H061	P61313	0.007188553456217
Q9H061	P62847	0.007188553456217
Q9H061	P62750	0.007188553456217
Q9H061	P30050	0.007188553456217
Q02878	Q9H061	0.007188553456217
O95625	P53985	0.007188553456217
Q9H814	P48729	0.0071885529905557
Q9BSH3	Q9BZZ5	0.0071885497309267
Q8NHQ9	Q9NVI1	0.0071885432116687
Q5VZE5	Q13042	0.0071885432116687
Q9UHR4	P25054	0.0071885432116687
Q9NR28	A7MCY6	0.0071885432116687
Q8ND56	Q7Z3T8	0.0071885413490235
Q14240	Q14344	0.0071885264478623
Q15459	Q9NRN7	0.007188525982201
Q9BUJ0	Q9BS26	0.0071885250508785
Q9Y2U9	P22570	0.0071885203942656
P15153	Q8TBC4	0.0071885203942656
Q96GA3	Q9H0E2	0.0071885157376527
Q9Y5K8	Q14314	0.0071885152719914
O60884	O14828	0.0071885110810399
Q9NRA8	P22694	0.007188509684056
O60271	Q9HA92	0.0071885054931044
Q9NVA1	P82933	0.0071885008364915
Q08554	Q86V85	0.0071884919889271
Q9HCN8	P00492	0.0071884887292981
Q15413	Q9NYK5	0.0071884761564433
O00748	P47897	0.0071884752251207
P53618	Q96PY6	0.0071884728968143
O43805	O00244	0.0071884728968143
P34925	Q96FQ6	0.0071884579956531
Q9ULH7	P35908	0.0071884547360241
Q92945	Q6P2H8	0.0071884524077177
P35573	Q99805	0.0071884472854435
P20020	Q8IZ83	0.0071884454227983
Q04323	P30566	0.0071884435601532
Q9BQS8	P58107	0.007188438437879
Q15811	Q14839	0.0071884375065565
Q96K17	Q8NE71	0.0071884375065565
Q5TH69	Q86XX4	0.0071884305216372
O95801	P48735	0.0071884305216372
P29317	Q9NTI5	0.0071884305216372
Q9ULK5	Q9GZL7	0.0071884305216372
Q9BUK6	Q9UNQ2	0.0071884305216372
Q9NV66	Q9NVH2	0.0071884305216372
Q8WWK9	Q9Y2Z2	0.0071884305216372
Q92643	O75529	0.0071884305216372
Q53F19	Q96M94	0.0071884305216372
Q16718	Q9H4L5	0.0071884305216372
Q9HD45	P13612	0.0071884305216372
Q5SRH9	Q9P2R3	0.0071884100325405
O94804	Q8IZJ1	0.0071884100325405
P47871	P61289	0.0071883997879922
Q5JRM2	Q9UNE7	0.0071883997879922
326342	O75976	0.0071883997879922
Q9NPA1	O75976	0.0071883997879922
Q8N584	P61289	0.0071883997879922
Q6PIU2	Q96SB8	0.0071883983910083
Q96EA4	Q13574	0.0071883983910083
P30414	ENSG00000132139	0.0071883983910083
P16157	ENSG00000132139	0.0071883983910083
Q9UI46	O95995	0.0071883983910083
Q5D862	Q4AE62	0.0071883965283632
Q9HBU6	Q9NX58	0.0071883886121213
Q9Y2V2	P10599	0.00718838814646
Q9UJZ1	Q9Y394	0.0071883811615407
Q02338	P06493	0.0071883806958794
P56545	O60524	0.007188378367573
Q9H089	Q99643	0.0071883765049278
Q96S82	Q06830	0.0071883760392665
P34932	Q8WVB3	0.0071883713826537
Q16531	P08473	0.0071883713826537
Q16531	O00624	0.0071883713826537
P04818	Q9Y265	0.0071883671917021
Q6UW63	Q15208	0.0071883648633956
O00267	Q6P1R3	0.0071883639320731
P49711	Q4KMP7	0.0071883611381053
Q9BYV8	P62873	0.007188350893557
Q8TED0	Q9Y2W2	0.007188347633928
P23381	P61225	0.00718834111467
Q8WTR4	Q96DH6	0.0071883397176861
A0AVF1	P18084	0.0071883397176861
P35250	Q8WTW4	0.0071883397176861
P35269	Q9Y255	0.0071883397176861
Q12888	E5RJM6	0.0071883387863636
Q9UKF7	O00571	0.0071883364580571
Q92733	Q86UP2	0.0071883355267345
O43447	Q9NZH5	0.007188334595412
O43447	Q53RY4	0.007188334595412
Q9Y5J7	P43007	0.0071883327327668
P36542	Q9NXJ5	0.0071883266791701
O43852	P62913	0.0071883266791701
P63151	O15085	0.0071883257478475
Q9H871	O43805	0.0071883210912346
P05412	Q9Y6J9	0.0071883178316056
P14373	P83881	0.0071883173659443
Q9Y619	Q08J23	0.0071883159689605
Q7Z309	O43169	0.0071883080527186
Q9NQG5	Q9Y2G5	0.0071883080527186
P30519	P36776	0.0071883080527186
O00443	P52926	0.0071883080527186
Q58WW2	P29317	0.0071883080527186
Q99496	P29317	0.0071883080527186
P55809	Q9BRX9	0.0071883080527186
Q2NL82	Q15121	0.0071883080527186
P13861	P52926	0.0071883080527186
P30044	Q9P289	0.0071883080527186
P62310	P52926	0.0071883080527186
O43837	Q14517	0.0071883080527186
P41208	Q9NRX1	0.0071883080527186
Q13242	O60911	0.0071883080527186
Q13126	Q9ULD2	0.0071883080527186
O95171	Q96I24	0.0071883080527186
P30838	Q9NYL9	0.0071883080527186
Q9NQG5	P47895	0.0071883080527186
O95271	P49588	0.0071883080527186
O75781	Q14978	0.0071883029304444
P49321	Q9BUG6	0.0071883015334606
Q13428	Q6FI13	0.007188300602138
P12956	Q9NV06	0.0071882996708154
P16083	Q5JU85	0.007188297342509
O75575	P60228	0.0071882959455251
Q9BZJ0	Q8NHM5	0.0071882903575897
P26718	Q8WVM8	0.0071882898919284
Q9P0N8	P42285	0.0071882898919284
P22234	100506627	0.0071882898919284
574016	P22234	0.0071882898919284
O75475	P11230	0.0071882898919284
P42285	Q9NUH8	0.0071882898919284
Q8WVM8	Q0VAK6	0.0071882898919284
Q7Z404	P40429	0.0071882898919284
9142	P42285	0.0071882898919284
Q9BXY8	O75475	0.0071882898919284
P22234	Q2VPA4	0.0071882898919284
Q96C19	Q6P1X6	0.0071882852353155
O43432	Q7L0Y3	0.0071882843039929
P02792	Q8WZA0	0.0071882745251059
Q8WXD5	Q92572	0.0071882745251059
Q8N1F8	Q9Y2L1	0.0071882610209286
Q3B7T1	Q9BRT9	0.0071882461197674
P53680	P78417	0.0071882456541061
P55809	O94763	0.0071882456541061
P54819	Q01974	0.0071882456541061
Q99829	Q9P289	0.0071882456541061
P52926	P51948	0.0071882456541061
Q9C0B1	P52926	0.0071882456541061
P17655	Q8IXW5	0.0071882456541061
P60468	Q9UI09	0.0071882456541061
Q13523	P52926	0.0071882456541061
Q93008	Q6UB35	0.0071882451884448
Q13895	Q15007	0.0071882419288158
Q9NUQ7	Q92989	0.0071882391348481
Q9NRY4	P49756	0.0071882377378642
P62873	P19784	0.0071882368065416
P00491	Q12946	0.007188229355961
P62068	Q16795	0.0071882288902997
P68363	Q7Z6V5	0.0071882279589772
Q9BT67	O75694	0.0071882219053804
P52435	C9JLW8	0.0071882102638483
Q9Y2B0	O00425	0.0071882074698805
Q6F5E8	Q96FJ2	0.0071882060728967
Q8N6H7	Q8WVK7	0.0071882042102515
Q9P2N5	Q9P2J3	0.0071882023476064
P59861	P30876	0.0071881981566548
O43242	Q9UKW6	0.0071881981566548
Q969T4	Q68EM7	0.0071881930343806
O15347	Q92800	0.0071881925687193
O75044	P49761	0.0071881925687193
P25325	Q7L9L4	0.0071881874464452
Q6P995	P07910	0.007188175804913
Q15154	Q9NR30	0.0071881618350744
Q96RL7	O00567	0.0071881613694131
O75964	Q8WU79	0.0071881613694131
O95156	P43490	0.0071881595067679
P62701	Q8IZX4	0.0071881506592035
P27694	P20618	0.0071881501935422
P51957	Q8IWI9	0.0071881469339132
P06280	P13385	0.0071881436742842
Q9NXE4	P05141	0.0071881408803164
Q3LXA3	P13995	0.0071881399489939
Q96EY4	Q15019	0.0071881399489939
P23284	Q9HAC8	0.0071881376206874
P12004	Q9UMX5	0.0071881366893649
Q9Y277	O75607	0.0071881311014294
O75964	Q9Y4F5	0.0071881213225424
388407	Q96T76	0.0071881185285747
P33241	P51116	0.0071881185285747
P54577	Q8WWF3	0.0071881185285747
Q9NSE4	Q8WXG1	0.0071881185285747
Q14160	Q96EZ4	0.0071881185285747
P43246	Q7Z5P4	0.0071881185285747
Q6PJ61	O14581	0.0071881185285747
P18074	254896	0.0071881185285747
Q9UBQ0	Q9Y5A9	0.0071881166659295
P41091	Q9BZQ6	0.0071881166659295
P09493	Q9Y2W3	0.0071881110779941
P09493	Q01954	0.0071881110779941
P28072	Q8TCB7	0.0071881092153489
P28072	Q9BRQ4	0.0071881092153489
P28072	A9UHW6	0.0071881092153489
P11586	P41247	0.007188107818365
A5YKK6	O15372	0.0071881026960909
Q9HC29	P50454	0.0071880985051393
P50454	Q9UK08	0.0071880985051393
P50454	Q9NPA1	0.0071880985051393
Q9UK96	P50454	0.0071880985051393
Q15257	P61106	0.0071880966424942
Q8WYP3	Q9UBW5	0.0071880961768329
P31930	Q68DH5	0.0071880938485264
Q9BSH5	P78371	0.0071880836039781
Q5XKP0	Q15293	0.0071880789473652
P61604	Q5T2D3	0.0071880770847201
O95219	Q9BY89	0.0071880682371556
P12236	P07954	0.0071880673058331
O43447	O00567	0.0071880593895912
P08047	O00567	0.0071880528703331
Q9H425	P48556	0.0071880528703331
Q96HR9	Q5T2N8	0.0071880519390106
Q9UPN3	P60903	0.0071880519390106
Q03135	A0PJW6	0.0071880514733493
Q14596	Q5T4B2	0.0071880514733493
Q08211	Q13415	0.0071880440227687
P23284	Q6P1A2	0.0071880426257848
Q15334	Q13433	0.0071880426257848
P05067	P11233	0.0071880365721881
Q9NR30	Q7L5Y9	0.0071880347095429
Q9UIG0	P25490	0.0071880347095429
P21912	Q9NZJ9	0.0071880337782204
O95297	O95071	0.0071880337782204
Q08945	Q9P2I0	0.0071880198083817
Q9BTA9	P47914	0.0071880095638334
Q07021	Q9Y2Y1	0.0071880086325109
P34096	Q07021	0.0071880086325109
Q9NUS5	Q07021	0.0071880086325109
Q07021	Q9UBR4	0.0071880086325109
Q07021	Q7Z3B1	0.0071880086325109
Q8NBJ9	Q07021	0.0071880086325109
Q6IAA8	O00767	0.0071880067698657
P47985	Q8TB36	0.0071880063042044
Q96RL1	Q14137	0.0071880053728818
Q8TAA9	O95777	0.0071880049072206
Q9Y561	P11388	0.0071880030445754
Q9Y496	P0DP24	0.0071880002506077
Q5BKZ1	Q9P0S3	0.0071880002506077
O60343	P30566	0.0071879955939948
Q16740	Q96DV4	0.0071879955939948
Q9NP81	Q9UJC3	0.0071879955939948
Q9Y2T2	O60343	0.0071879955939948
Q9NZ01	Q71UM5	0.0071879890747368
Q9UMX0	P14209	0.0071879853494465
P51659	Q8TF66	0.0071879806928336
Q92564	P04062	0.007187979761511
Q6P4D5	P04062	0.007187979761511
P33241	P04062	0.007187979761511
O95989	P04062	0.007187979761511
Q96LA9	P19367	0.007187979761511
Q9Y3Y2	O94906	0.0071879783645272
Q6ZVX7	P62333	0.0071879760362207
Q96QT4	Q14558	0.0071879751048982
Q13425	Q9Y5S2	0.0071879741735756
Q9NQ94	O95816	0.0071879737079143
P52630	P10321	0.0071879709139466
Q8N441	O95831	0.0071879662573337
Q08211	P51970	0.0071879643946886
Q5T2N8	Q96GD0	0.0071879629977047
Q29RF7	P68032	0.0071879578754305
Q9NQW7	Q02246	0.0071879457682371
Q9ULJ8	P31939	0.0071879448369145
Q9NRV9	Q0VGL1	0.0071879448369145
Q9P2E7	P43246	0.0071879448369145
Q9UHR5	Q86UD0	0.0071879448369145
Q8NEZ3	Q9NV79	0.0071879448369145
P31930	Q9P2K6	0.0071879448369145
Q13283	Q13585	0.0071879448369145
Q6YP21	Q92879	0.0071879434399306
P08253	P41440	0.0071879420429468
P08253	O14521	0.0071879420429468
P08253	P49863	0.0071879420429468
P08253	Q9BQ65	0.0071879420429468
Q9NYJ7	P08253	0.0071879420429468
P13521	Q86YZ3	0.0071879420429468
Q7RTS9	P08253	0.0071879420429468
Q96B02	P08253	0.0071879420429468
P43357	P08253	0.0071879420429468
P62495	P56134	0.0071879401803016
Q9Y3A4	Q04446	0.0071879373863339
Q13155	Q9UI26	0.0071879317983984
P08237	Q8IX18	0.0071879313327372
P37198	Q6ZSJ8	0.007187916431576
O00743	Q5J8M3	0.0071879145689308
O15020	Q9Y2I1	0.0071879052557051
Q5W0B1	Q14249	0.0071879033930599
P62633	P54886	0.0071879015304148
Q9BVA0	Q96C19	0.0071878959424793
P15311	Q9BVA0	0.0071878959424793
Q9Y3A3	Q16513	0.0071878959424793
Q12792	Q70E73	0.0071878959424793
Q93052	Q9BVA0	0.0071878959424793
Q9BVA0	Q86V48	0.0071878959424793
Q9BVA0	Q99439	0.0071878959424793
Q9BVA0	Q9H444	0.0071878959424793
Q13480	O14744	0.0071878959424793
Q9BVA0	Q6P2H3	0.0071878959424793
O95721	Q9BVA0	0.0071878959424793
Q9BT25	Q9BVA0	0.0071878959424793
Q9BVA0	Q15208	0.0071878959424793
Q8IVM0	Q9NRW7	0.0071878959424793
Q5T5Y3	Q9BVA0	0.0071878959424793
Q9ULE6	Q9NRW7	0.0071878959424793
Q9BVA0	Q6FI81	0.0071878959424793
P52594	Q12955	0.0071878959424793
O75886	P54105	0.0071878959424793
O00231	Q9HC77	0.0071878959424793
Q13480	P50851	0.0071878959424793
O15258	O60749	0.0071878959424793
Q96AC1	Q15813	0.0071878959424793
P61081	Q53GG5	0.0071878959424793
Q96A49	Q13480	0.0071878959424793
P32121	Q8WUD4	0.007187895476818
Q6JEL2	P18754	0.0071878950111567
Q14684	Q96T21	0.0071878898888826
P78559	P51513	0.007187879178673
Q14839	Q9H7N4	0.007187875919044
P46926	P60174	0.0071878684684634
Q8IWA4	Q96T37	0.0071878666058182
Q6ZU65	Q8IWZ3	0.0071878666058182
Q9UPN4	Q5SVZ6	0.0071878666058182
Q9NVU7	P55060	0.0071878652088344
Q9NZJ5	O00151	0.0071878638118505
Q92734	Q8TBG9	0.0071878591552376
P12883	Q92817	0.0071878591552376
P49748	P21281	0.0071878521703183
Q9ULW0	P49916	0.0071878493763506
Q8NB46	Q70EL1	0.0071878437884151
P84996	Q86VD7	0.0071878344751894
P26232	O60779	0.0071878316812217
O15371	Q8WZ60	0.007187828887254
Q9H8M7	P36551	0.0071878242306411
Q07021	O00411	0.0071878223679959
Q14527	P49411	0.0071878223679959
Q5JR59	P21796	0.0071878181770443
Q9NR09	Q8NCA5	0.007187811192125
Q9NQP4	P35908	0.0071878097951412
O75131	Q9UHD1	0.0071878097951412
P47895	Q96HE7	0.0071878051385283
P16615	Q8TCG5	0.0071877925656735
Q9NR63	P55072	0.0071877907030284
Q96SK2	P09669	0.0071877888403832
Q6DKK2	O95573	0.0071877888403832
Q9NXF7	O15504	0.0071877874433994
P61764	Q8WUH6	0.0071877874433994
Q6ZNB6	Q9UPW6	0.0071877874433994
Q14596	P00403	0.0071877874433994
Q8NBM4	Q8N129	0.0071877874433994
O15405	Q15818	0.0071877874433994
P49458	Q13535	0.0071877874433994
Q13011	Q99613	0.0071877846494317
P00374	P13647	0.0071877832524478
Q96AB3	P0DJD0	0.0071877776645123
P14868	P55210	0.0071877655573189
O60506	P05814	0.007187764160335
Q86V81	Q2KHN1	0.007187764160335
Q7L014	A8MXV4	0.0071877618320286
Q01082	P63215	0.0071877525188028
Q8N141	Q9UI30	0.0071877487935125
Q8NEU8	Q93009	0.00718774786219
Q92540	Q13596	0.0071877455338835
P46782	Q96SD1	0.0071877446025609
Q9UBQ6	O00165	0.0071877427399158
P25445	Q96D53	0.0071877427399158
Q8N8J7	Q9Y2X3	0.0071877427399158
Q8TB37	P07919	0.0071877427399158
Q96KA5	Q58EX7	0.0071877427399158
Q9UII2	Q7Z3U7	0.0071877427399158
Q16706	Q6SPF0	0.0071877427399158
Q8NBK3	Q00587	0.0071877427399158
Q9Y241	Q96I59	0.0071877427399158
O43676	P13747	0.0071877427399158
O94788	Q9NZC7	0.0071877394802868
P50990	P06756	0.0071877315640449
Q9UKL0	Q6P1M0	0.0071877148002386
Q86Y82	Q96HC4	0.0071877064183354
Q6NUS6	P08559	0.0071876998990774
Q92643	Q96RL7	0.0071876998990774
P61019	P07948	0.0071876929141581
Q9NTK5	Q99720	0.0071876891888678
Q02413	Q96G97	0.0071876891888678
P19367	P43243	0.0071876873262226
102724985	Q13509	0.0071876873262226
P23458	Q14974	0.0071876849979162
Q9NXE4	Q9NYA4	0.0071876784786581
Q29983	O94766	0.0071876784786581
Q96HA7	P60604	0.0071876784786581
Q96HA7	O95674	0.0071876784786581
Q8IX12	Q96PU4	0.0071876714937388
58531	Q8IX12	0.0071876714937388
P14207	Q8IX12	0.0071876714937388
O00587	Q04637	0.0071876714937388
Q13085	Q9Y2U8	0.0071876714937388
Q86VI1	Q8IX12	0.0071876714937388
Q99816	O00763	0.0071876714937388
P05166	Q08378	0.0071876714937388
P48556	O00763	0.0071876714937388
Q8IX12	Q9Y2E6	0.0071876714937388
O15244	Q8IX12	0.0071876714937388
Q86W42	P68104	0.0071876714937388
P09912	Q8IX12	0.0071876714937388
Q14140	Q8IX12	0.0071876714937388
P62877	Q8IX12	0.0071876714937388
Q70SY1	P60891	0.0071876714937388
Q9Y3P9	P46109	0.0071876714937388
O14735	Q02383	0.0071876714937388
Q92736	O94776	0.0071876710280776
P32119	O14727	0.0071876691654324
Q14247	P11441	0.0071876612491905
Q5T5P2	Q9NVV4	0.0071876551955938
O75531	Q15397	0.0071876510046422
P46087	O76031	0.0071876505389809
Q99848	P81605	0.007187649141997
3494	O43681	0.0071876477450132
Q6ICH7	P07602	0.007187645882368
Q8N6Y1	P56385	0.0071876356378197
Q86XK2	Q9BTL3	0.0071876356378197
Q96QC0	P31943	0.0071876314468681
Q9NZC3	Q8TCT9	0.0071876267902553
P10746	Q02218	0.0071876207366585
P05114	P40337	0.0071876188740134
Q5SSJ5	Q9UJ14	0.0071876160800457
Q8NHV4	O95747	0.0071876151487231
Q9NUQ6	P78346	0.0071876151487231
Q8NI29	Q5T4B2	0.0071876118890941
O95671	Q9Y490	0.0071876118890941
Q9NZH0	P50851	0.0071876118890941
O75351	P68104	0.0071876114234328
P02794	Q9BRT8	0.0071876104921102
Q9H7L9	P78371	0.0071876100264489
O14925	O00303	0.0071876100264489
P04075	Q3SY69	0.0071876067668199
B2RC85	P30048	0.007187605369836
Q9H2U2	P09525	0.0071876044385135
P40222	Q8IXW5	0.0071875974535942
P29992	P10768	0.0071875927969813
P16278	P28845	0.0071875839494168
P07355	Q8N1G2	0.0071875760331749
O60291	Q8IXB1	0.0071875760331749
Q96JC1	P78371	0.0071875755675137
O94967	P63208	0.0071875751018524
P23246	P62841	0.0071875737048685
Q5T4F4	P09651	0.0071875685825943
Q9NX00	P63096	0.0071875657886266
Q99665	P41091	0.007187561597675
Q6ZS27	P41091	0.007187561597675
Q9NQB0	P41091	0.007187561597675
Q7L622	P41091	0.007187561597675
Q96M96	P41091	0.007187561597675
O94779	P41091	0.007187561597675
P54619	P20674	0.0071875602006912
Q7Z7A1	Q00839	0.0071875569410622
O14653	Q9Y6K0	0.0071875564754009
Q16629	Q86SJ6	0.0071875560097396
P05141	O75477	0.007187555078417
O75746	Q9UM22	0.007187555078417
P08134	Q7L266	0.0071875508874654
Q9Y394	Q6PJ61	0.0071875499561429
P78382	P55072	0.0071875466965138
Q13257	Q7LBC6	0.0071875462308526
Q92889	P68104	0.0071875415742397
Q2NL82	P11274	0.0071875345893204
Q96EP0	Q96FQ6	0.0071875331923365
P22234	Q92995	0.0071875303983688
Q9Y5G2	Q9ULV4	0.0071875303983688
Q9Y3E0	P14625	0.0071875303983688
Q9BQT9	P61163	0.0071875290013849
P50613	Q92542	0.0071875252760946
O14929	Q9ULH7	0.0071875234134495
Q9Y315	O60841	0.0071875224821269
P09525	P21283	0.0071875196881592
Q12980	P19388	0.007187517825514
P52735	P36776	0.0071875071153044
Q13155	P25054	0.0071875010617077
P47985	Q9BV35	0.0071875005960464
P36578	Q99965	0.00718749826774
O00115	Q15334	0.0071874940767884
Q14141	Q8IZP0	0.0071874917484819
Q8N8S7	Q9BX66	0.0071874917484819
Q86VS8	Q9UKY7	0.0071874917484819
P61604	P07766	0.0071874917484819
Q15435	P23458	0.0071874908171594
P10071	P68104	0.0071874889545142
Q14117	O43615	0.0071874856948852
Q86XD5	Q9UNE7	0.0071874829009175
Q01518	Q96HE7	0.0071874824352562
Q5U4P2	O43172	0.0071874801069498
P58062	P63151	0.0071874801069498
P48444	Q96T91	0.0071874801069498
Q9H2B4	P48444	0.0071874801069498
Q9NZ94	P48444	0.0071874801069498
O43172	Q12829	0.0071874801069498
Q13253	Q8NE71	0.0071874791756272
Q99592	Q13616	0.0071874633431434
Q9H6T0	Q9H074	0.0071874624118208
Q14562	Q8WYA6	0.0071874605491757
O00232	Q14533	0.0071874582208693
Q9UNE7	Q14CN4	0.0071874582208693
P78385	P62191	0.0071874582208693
Q13523	Q7Z794	0.0071874582208693
P24043	P35908	0.0071874582208693
Q8WU76	P35908	0.0071874582208693
P55786	Q7RTS7	0.0071874582208693
P04259	Q5VZK9	0.0071874582208693
P78385	O00232	0.0071874582208693
P78385	P29692	0.0071874582208693
P02538	Q96QE3	0.0071874582208693
P0DPH8	P07195	0.0071874582208693
P0DPH8	P27824	0.0071874582208693
O00308	Q08378	0.0071874554269015
Q9UBI6	Q13509	0.0071874526329338
P48506	P07814	0.0071874526329338
P62820	Q15020	0.0071874503046274
Q6NZ36	Q9HC38	0.0071874498389661
Q99961	P35908	0.0071874475106596
Q9BWT3	O15372	0.0071874409914016
P47985	Q14703	0.0071874405257403
Q53F19	P49189	0.0071874381974339
Q13347	Q6UB35	0.0071874330751597
Q96G03	P06737	0.0071874316781759
Q04725	Q76I76	0.0071874312125146
P46781	Q75T13	0.0071874228306114
P62906	P60520	0.0071874228306114
Q8N5G2	P09211	0.0071874228306114
Q9NPL8	P39687	0.0071874228306114
P15104	Q99653	0.0071874228306114
Q8IWV8	P50914	0.0071874228306114
Q02218	Q8N5G2	0.0071874228306114
Q15311	P31321	0.0071874214336276
P37108	643752	0.0071874214336276
P35052	Q96AY3	0.0071874042041599
P23634	Q9NUQ9	0.0071874042041599
Q9H9T3	O94889	0.0071874042041599
Q6PCB0	P47813	0.0071874042041599
Q9BQP7	Q8TEQ6	0.0071874042041599
Q13451	Q9Y4K0	0.0071874042041599
Q96HA7	Q9BVC4	0.0071874042041599
P03915	A6NJ78	0.0071874042041599
Q9UBC9	Q8NCA5	0.0071874042041599
Q12965	P32926	0.0071874042041599
Q8N4L2	P19367	0.0071874042041599
Q15828	O96019	0.0071874042041599
Q8IUF1	Q8NI36	0.0071874042041599
P48509	Q07065	0.0071874042041599
P21128	Q12965	0.0071874042041599
Q9HBH1	Q13137	0.0071874042041599
Q9H3U1	Q8N4C8	0.0071874042041599
Q8NCN5	Q9P253	0.0071874042041599
Q8NEY1	Q9NX40	0.0071874042041599
P16435	Q6DKK2	0.0071874042041599
Q9Y2Z9	O00425	0.0071874042041599
O95271	Q13555	0.0071874042041599
Q9Y394	Q14166	0.0071874042041599
P62072	P27449	0.0071874042041599
O95140	Q7Z2Z2	0.0071873990818858
Q8NAV1	P00338	0.0071873925626277
O43502	O00116	0.0071873920969665
P35354	O15212	0.0071873837150633
Q6ZW76	Q06830	0.0071873683482408
Q53QZ3	P19338	0.0071873678825795
Q96HA7	P35249	0.0071873678825795
Q9ULK5	Q9H1E5	0.0071873669512569
Q9P2H3	P26599	0.0071873627603054
Q9P2N7	3514	0.0071873608976602
O75475	Q53GQ0	0.0071873553097248
Q9Y5B6	Q9BQG0	0.0071873543784022
O14662	P51571	0.0071873529814183
P25205	Q01826	0.0071873515844345
Q86TX2	P19784	0.0071873511187732
O43169	P20339	0.0071873506531119
P11021	O94763	0.0071873497217893
Q5T4S7	266971	0.0071873473934829
Q15717	Q969R8	0.0071873385459184
P14174	Q9H4I3	0.0071873385459184
Q15819	P34931	0.0071873334236443
Q9HCJ0	Q9Y3C6	0.0071873269043862
Q7Z460	P35637	0.0071873189881443
O94864	Q9NVH1	0.0071873175911605
O60568	Q96LR2	0.0071873171254992
Q99666	Q14676	0.0071873138658702
P17931	Q14680	0.0071873106062412
Q99576	Q8IX01	0.0071873050183057
P42695	Q99640	0.0071873050183057
Q92688	Q3KQU3	0.0071873012930154
Q8N7P1	P48729	0.0071872952394187
P41587	P48729	0.0071872952394187
Q9Y5Q9	Q5RKV6	0.0071872910484671
Q15750	P83111	0.0071872863918542
P17858	P0C5Z0	0.0071872831322252
649946	P16989	0.0071872831322252
Q15555	Q92545	0.0071872812695801
Q15126	Q96AG4	0.0071872808039188
Q9H1A4	Q9UBB9	0.0071872798725962
Q8NF91	P35247	0.0071872789412736
P40616	P04899	0.0071872672997415
Q13765	Q9NQX7	0.0071872654370963
Q15907	P49798	0.0071872607804834
Q2M2Z5	O95831	0.0071872607804834
O95243	Q14839	0.0071872603148221
P53680	Q9NUQ3	0.0071872542612254
P10586	P29508	0.0071872537955641
P13010	Q8IZH2	0.0071872449479997
P30044	Q86VS3	0.0071872398257255
Q9BWM5	Q96DI7	0.0071872398257255
Q92871	Q12792	0.0071872365660965
Q53GS9	Q9H3U1	0.0071872337721288
Q8NBJ7	Q9Y282	0.0071872267872095
Q9H583	P55735	0.0071872253902256
P30519	O00267	0.0071872230619192
Q01813	Q92930	0.0071872039698064
Q6P3W7	P16949	0.0071872011758387
Q99471	Q8N8R3	0.0071871997788548
P62826	P02768	0.0071871993131935
Q8WVM0	Q9BUF5	0.0071871993131935
P00491	P19404	0.0071871946565806
Q9UJS0	Q9UPN9	0.0071871909312903
Q12959	Q9Y5B6	0.0071871895343065
Q9UI30	P46940	0.0071871792897582
A0MZ66	Q9NZT2	0.0071871792897582
P84101	Q9NRX1	0.007187167648226
P55084	P37287	0.007187164388597
Q00403	O75569	0.0071871583350002
O75526	O15234	0.0071871532127261
P68402	Q96LQ0	0.0071871518157422
P51946	Q16643	0.0071871508844196
Q13330	A7E2V4	0.0071871508844196
P22735	Q16658	0.0071871490217745
Q0P5N6	P33316	0.0071871457621455
P05198	P49773	0.0071871406398713
Q8WZ42	P50991	0.00718714017421
Q9BTT0	O00459	0.0071871308609843
P18859	O43818	0.0071871289983391
Q9H4G1	Q9Y3Z3	0.0071871243417263
Q9HBW0	O43707	0.0071871220134198
Q96BP2	Q9UBH0	0.0071871182881295
P49821	O00116	0.0071871131658554
P07355	Q96A33	0.0071871117688715
Q15121	Q9NY12	0.0071871085092425
Q9ULV4	B9A064	0.0071871080435812
P16035	Q5T4B2	0.007187106180936
P17676	Q71UM5	0.0071871047839522
5858	Q71UM5	0.0071871047839522
Q71UM5	Q8IZJ1	0.0071871047839522
Q7Z3T1	Q71UM5	0.0071871047839522
Q6ZV29	Q71UM5	0.0071871047839522
Q15672	P39656	0.0071871047839522
Q8NFP4	Q9BRK5	0.0071871047839522
Q8N8V4	Q71UM5	0.0071871047839522
Q5SRH9	Q71UM5	0.0071871047839522
P53985	Q8NG81	0.0071871047839522
Q5MJ08	Q71UM5	0.0071871047839522
Q9NPH5	Q71UM5	0.0071871047839522
Q71UM5	P59047	0.0071871047839522
Q5TGS1	P62195	0.0071871047839522
P62195	Q96KN9	0.0071871047839522
Q8IYN6	Q71UM5	0.0071871047839522
P62195	Q9Y2W3	0.0071871047839522
P62195	A2RRH5	0.0071871047839522
P02545	Q96I76	0.0071871047839522
Q63ZE4	Q71UM5	0.0071871047839522
Q5MJ10	Q71UM5	0.0071871047839522
Q8N2H3	P53985	0.0071871047839522
Q9P035	Q9BYG0	0.0071871047839522
Q6IFN5	Q71UM5	0.0071871047839522
P53985	Q53S99	0.0071871047839522
P30301	Q71UM5	0.0071871047839522
Q96DX8	Q9P035	0.0071871047839522
P09919	P53985	0.0071871047839522
P62195	Q13069	0.0071871047839522
Q71UM5	P31275	0.0071871047839522
Q96RJ3	P62195	0.0071871047839522
Q71UM5	347918	0.0071871047839522
Q71UM5	Q6RUI8	0.0071871047839522
Q9UL19	P39656	0.0071871047839522
Q9UBD0	Q9NZ01	0.0071871047839522
P10720	Q9NZ01	0.0071871047839522
P53985	Q8NGN1	0.0071871047839522
Q76NI1	Q71UM5	0.0071871047839522
Q9GZQ3	P53985	0.0071871047839522
P02545	653316	0.0071871047839522
Q14147	Q71UM5	0.0071871047839522
Q86TB3	Q71UM5	0.0071871047839522
Q9P035	Q5HYL7	0.0071871047839522
Q96SF2	P53985	0.0071871047839522
P05060	Q71UM5	0.0071871047839522
Q9Y6F1	Q9BRK5	0.0071871047839522
Q9BRK5	653316	0.0071871047839522
Q9UHJ9	Q71UM5	0.0071871047839522
Q6W3E5	P53985	0.0071871047839522
Q9NPG8	Q9BRK5	0.0071871047839522
Q14571	Q9H1E5	0.0071870912797749
Q9NW82	P14678	0.0071870889514684
P41743	P18621	0.0071870828978717
Q6UW63	Q8WWC4	0.0071870810352265
Q9BPW8	Q7Z3C6	0.0071870777755975
O94925	P51790	0.0071870768442749
Q9C0D3	O14777	0.0071870768442749
P08758	Q13308	0.0071870745159685
P0C7Q2	P21912	0.0071870731189846
P43351	P21912	0.0071870731189846
P54819	P59542	0.0071870731189846
P17844	Q96DN5	0.0071870717220008
Q8N554	Q15020	0.0071870698593556
P12955	Q6DHV7	0.0071870684623718
Q13310	ENSG00000186008	0.0071870661340653
Q5JPH6	Q7Z7L7	0.0071870600804686
Q8IZH2	Q9P003	0.0071870568208396
Q12904	O94925	0.0071870535612106
O60404	Q9UBE0	0.0071870507672429
Q9UBT2	Q8NFH3	0.0071870489045977
O00231	Q8IYX4	0.0071870470419526
Q96AB3	Q8TD19	0.0071870465762913
100507680	Q16891	0.0071870456449687
Q8TEX9	Q8NDZ4	0.007187039591372
O94822	Q12948	0.0071870167739689
Q8WWK9	Q9BXC9	0.0071870167739689
Q96T17	Q96S44	0.0071870167739689
O95487	Q7Z3B4	0.0071870093233883
Q4G148	O43760	0.0071870037354528
Q13563	Q9Y287	0.0071870037354528
P43490	Q9HAW4	0.0071870018728077
O76075	P41223	0.0071870018728077
O76075	Q9HCE5	0.0071870018728077
Q9HAH7	P43490	0.0071870018728077
O76075	Q9HAW4	0.0071870018728077
O76075	Q9HAH7	0.0071870018728077
Q9BXB4	P33991	0.0071870018728077
Q15311	Q3ZCM7	0.0071870004758238
P62266	Q13069	0.0071869944222271
Q86V81	644068	0.0071869944222271
P15735	P62937	0.0071869920939207
Q9UFH2	Q9Y5V3	0.0071869911625981
Q16891	Q04609	0.0071869776584208
P05023	P21583	0.0071869730018079
P49458	Q9BZR8	0.0071869688108563
Q8N5S3	Q8NBF2	0.0071869688108563
Q01151	Q92572	0.0071869688108563
P53041	Q3SY46	0.0071869688108563
O95416	P07311	0.0071869688108563
Q8N0T1	Q9BWC9	0.0071869688108563
Q6X784	P62330	0.0071869688108563
Q495A1	P07311	0.0071869688108563
P23511	Q9UJA5	0.0071869688108563
Q9H8W3	Q6UX27	0.0071869688108563
Q9NZA1	Q8NBF2	0.0071869688108563
Q9Y2M5	Q9ULJ1	0.0071869688108563
Q9NRR5	Q9NZH6	0.0071869688108563
Q15043	Q9UGB7	0.0071869688108563
Q8NHQ9	O00625	0.0071869688108563
Q9NQZ6	Q9UG63	0.0071869688108563
O00625	Q96LT9	0.0071869688108563
Q92902	O00625	0.0071869688108563
Q9UGB7	Q9UG63	0.0071869688108563
P62256	Q8TE77	0.0071869688108563
Q15043	Q9Y6G3	0.0071869688108563
Q9Y586	Q8NBF2	0.0071869688108563
Q99612	O00625	0.0071869688108563
Q8N165	Q8NBF2	0.0071869688108563
Q9H8W3	Q16082	0.0071869688108563
P62256	Q5JTD7	0.0071869688108563
Q9H8W3	Q96IY1	0.0071869688108563
O43908	O00625	0.0071869688108563
Q6P4H8	P53041	0.0071869688108563
P62330	O00409	0.0071869688108563
Q9UDW1	Q9UKR8	0.0071869688108563
Q04637	Q9UGR2	0.0071869678795337
P29401	Q96AG4	0.0071869664825499
P78527	Q9BQ75	0.0071869655512273
Q92541	P00338	0.0071869641542434
P23526	P50995	0.0071869520470499
P40429	P60604	0.0071869511157274
P35813	P55209	0.0071869469247758
Q12959	Q16643	0.0071869455277919
O75475	Q8WVC0	0.0071869450621306
Q567U6	P68363	0.0071869436651468
64599	Q9UI42	0.0071869422681629
Q07021	Q9H082	0.0071869390085339
P14625	Q9NYV6	0.0071869380772113
Q86YL7	P14625	0.0071869380772113
Q15758	Q9H2U9	0.00718693761155
Q06830	Q9NYZ3	0.0071869371458888
P10746	O00399	0.007186934351921
Q14011	Q07157	0.0071869292296469
Q8WV41	P23526	0.0071869096718728
Q15075	Q9H0S4	0.0071869087405502
Q01523	Q00610	0.0071869082748889
P09067	P08621	0.0071869064122438
Q7L576	Q96JH7	0.0071868975646793
O94842	Q07020	0.0071868975646793
Q8IVE3	Q99873	0.0071868891827762
Q6NZY4	Q9Y4B6	0.007186887320131
P48634	Q9BQ95	0.0071868854574859
Q9H6R0	Q13625	0.0071868854574859
P14735	O60783	0.0071868845261633
P19623	Q7L1Q6	0.0071868752129375
Q9BY32	O00425	0.0071868728846311
P49755	P03891	0.0071868728846311
P43007	O95248	0.0071868728846311
P51970	Q8N5M4	0.0071868728846311
Q8IXW5	P15170	0.0071868677623569
P78312	Q86VM9	0.0071868654340505
Q8WU90	Q6NUK1	0.0071868640370666
Q6Y288	Q96PK6	0.0071868584491312
Q7Z7B1	P43243	0.0071868584491312
Q9Y394	Q16513	0.0071868584491312
A2RTX5	Q99733	0.0071868584491312
O43303	Q6Y1H2	0.0071868584491312
Q9Y2J2	Q9NZ53	0.0071868584491312
O75487	O75534	0.0071868584491312
O60613	Q9ULW0	0.0071868584491312
Q9BXS4	Q16555	0.0071868584491312
O95299	P78559	0.0071868584491312
P46821	Q01831	0.0071868584491312
Q8NBM8	Q13283	0.0071868584491312
P23759	P00338	0.0071868579834699
Q96RE7	P11166	0.0071868579834699
Q15773	Q92878	0.0071868528611958
Q15366	Q9NWH9	0.0071868505328893
P12931	O60271	0.0071868421509861
P32246	P35606	0.0071868416853249
O75164	P06730	0.0071868412196636
Q9Y6U3	Q9BYG4	0.007186840288341
P34096	Q9Y6M1	0.0071868295781314
Q6UX04	Q92569	0.0071868249215185
Q02878	Q92599	0.0071868221275508
Q9NV06	Q7L2J0	0.0071868216618895
Q14145	P61289	0.0071868170052766
Q96P63	Q96A26	0.0071868170052766
Q9BQI0	Q9BTW9	0.0071868081577122
Q7L5N7	Q15654	0.0071868081577122
Q9Y487	Q9Y3Z3	0.0071868081577122
P49768	Q6PJ61	0.0071868081577122
P14618	Q9BU76	0.0071868081577122
A6NEC2	Q8WVX9	0.0071868081577122
O00255	Q6NUM9	0.0071868081577122
Q6AI12	Q92545	0.0071868081577122
Q96P63	Q15005	0.0071868081577122
Q8IY37	Q9Y512	0.0071868081577122
Q9Y696	Q96AA3	0.0071868081577122
Q96D05	O15347	0.0071868081577122
O14562	Q13596	0.0071868016384541
P35606	Q96AB3	0.0071868016384541
Q53GG5	Q96BD8	0.0071868016384541
Q9P2N5	Q96QG7	0.0071867937222123
Q9NRG0	Q96K21	0.0071867937222123
Q9HAD4	P49753	0.0071867937222123
Q8WW38	Q5VW32	0.0071867927908897
O60828	Q9UBN7	0.0071867918595671
Q9UJZ1	Q14156	0.0071867885999381
P31997	Q15392	0.0071867834776639
O60739	Q92696	0.0071867760270833
Q96K37	Q15437	0.0071867727674543
P48643	Q32P28	0.0071867695078253
Q15717	56969	0.0071867685765028
P04114	P26038	0.0071867671795189
A6NFQ2	Q9Y230	0.0071867643855512
Q9Y5J7	Q9UIJ7	0.0071867634542286
P05787	O95163	0.0071867583319544
P24928	Q9NZ71	0.0071867550723254
Q9NXF1	P13995	0.0071867546066641
Q13838	Q9NZQ3	0.0071867546066641
P42694	Q9H496	0.0071867471560835
Q9GZL7	Q5T8P6	0.0071867411024868
P27816	Q6UB35	0.0071867401711642
P05109	P01034	0.0071867359802126
Q9H6E4	Q9BRR6	0.0071867345832288
Q9H2P0	Q86V48	0.0071867331862449
Q5JVF3	Q13564	0.0071867266669869
Q99707	Q9UBB9	0.0071867224760353
Q9H2J4	P62487	0.0071867182850837
P49755	Q9NY93	0.0071867168880999
Q03701	P49593	0.007186715491116
P00374	Q86Y39	0.0071867117658257
Q14160	P12694	0.0071867117658257
Q9Y606	O15182	0.0071867085061967
O75964	Q16881	0.0071867005899548
O60684	Q96P11	0.0071867005899548
Q96DC7	P04062	0.0071866987273097
Q9NZJ5	P29966	0.0071866945363581
O43933	Q5T2T1	0.0071866936050355
P38159	Q15059	0.0071866931393742
Q8IYB3	Q16658	0.0071866926737129
Q8NCW5	Q8WUJ1	0.0071866884827613
Q6P587	Q8N335	0.0071866842918097
Q9NY97	Q9H910	0.0071866787038743
101929876	Q9BV81	0.0071866721846163
P25325	Q9BV57	0.0071866610087454
Q96DA0	Q9Y2Q9	0.0071866596117615
Q96JK2	Q53GQ0	0.0071866596117615
Q9Y5Q9	3493	0.0071866596117615
O43822	Q9H936	0.0071866596117615
O43464	O75223	0.0071866596117615
Q6UW78	Q93009	0.0071866596117615
P37837	P46821	0.0071866591461002
P07478	P83731	0.0071866586804389
O95425	O14737	0.0071866582147777
Q13200	Q96M60	0.0071866544894874
P16333	Q8IW35	0.0071866493672132
P37802	Q9UPU5	0.0071866465732455
Q9BQT8	Q8NFZ4	0.0071866381913423
Q92734	Q5JTH9	0.007186631206423
Q8NFJ9	Q9NP79	0.0071866260841488
Q15058	Q5JVF3	0.0071866223588585
P07954	P12814	0.0071866209618747
P22087	Q6R327	0.0071866111829876
Q96RG2	P07948	0.0071866093203425
Q14498	100101267	0.0071866093203425
Q9Y289	Q6NSI4	0.0071866093203425
Q8IWR0	P62995	0.0071866079233586
O00743	O00507	0.0071866074576973
Q9Y366	P0DMV9	0.0071866041980683
O95487	Q00059	0.0071865958161652
P60953	Q9UBC2	0.0071865944191813
Q9Y5Z4	P05814	0.0071865930221974
Q96K76	P55036	0.0071865869686007
Q9Y2P8	Q92519	0.0071865846402943
P41250	Q9UKM7	0.0071865827776491
P01036	P29401	0.0071865818463265
P13010	O95864	0.007186577655375
O95478	Q8NCW5	0.0071865743957459
Q9UBI6	O15523	0.0071865716017782
Q9HBW1	P07195	0.0071865636855363
P07195	Q8IYX3	0.0071865636855363
P38117	Q9HBL7	0.0071865590289235
Q6YN16	Q9HCU5	0.0071865580976009
Q12931	P50395	0.007186556700617
P62333	Q5TCH4	0.007186556700617
P41220	Q9BSD7	0.0071865548379719
O60506	O00512	0.0071865492500364
Q07021	Q9UKZ1	0.0071865385398268
Q6DKJ4	Q96C19	0.0071865320205688
O95391	Q9Y3Y2	0.0071865213103592
Q14774	P09651	0.0071865203790366
Q96P11	Q9UJV9	0.0071865068748593
Q96SD1	P42285	0.0071865040808916
P39023	Q53EU6	0.0071865003556013
P48556	Q96S79	0.0071864989586174
O75665	Q8TB72	0.007186496630311
Q13868	Q4KMG9	0.0071864919736981
Q13868	Q9NTN3	0.0071864919736981
O60573	P43490	0.0071864910423755
Q14008	Q9Y5B9	0.0071864905767142
Q9Y231	P17858	0.0071864845231175
P17858	Q8NA58	0.0071864845231175
Q96FJ2	Q8IWC1	0.0071864803321659
Q13535	Q96D09	0.0071864780038595
O00506	Q12905	0.0071864738129079
Q9H974	P07288	0.0071864668279886
Q8NHQ9	Q9BWD1	0.0071864668279886
Q96IZ0	P02766	0.0071864668279886
Q8N3Z6	P14550	0.0071864668279886
Q9UI43	P30876	0.0071864617057144
Q5BJF6	O14980	0.0071864570491015
Q02978	Q13439	0.0071864565834403
Q8N6H7	O75170	0.0071864556521177
P46087	Q6ZVM7	0.00718645285815
Q9UKN8	Q8IWX8	0.0071864495985209
Q96BN2	Q8N9N5	0.0071864454075694
Q8N9N5	Q8NEM7	0.0071864454075694
P34897	O14949	0.0071864444762468
O43709	O75643	0.0071864412166178
Q05932	Q8IWJ2	0.0071864407509565
P51151	Q15738	0.0071864365600049
Q96AB3	P09132	0.0071864365600049
P15311	P01350	0.0071864356286823
P07814	O95202	0.0071864323690533
O15379	Q7L590	0.0071864258497953
P23193	Q96PE7	0.0071864258497953
Q9UM54	O15498	0.0071864225901663
P14866	O60245	0.0071864183992147
Q9P273	Q99959	0.0071864137426018
P68363	Q86UY8	0.0071864104829728
Q86X55	Q14697	0.0071864086203277
Q5T8D3	Q16658	0.0071864002384245
Q9UQ13	Q9BWH6	0.0071863979101181
Q66PJ3	P07686	0.0071863955818116
Q8TB72	Q7Z3K3	0.0071863918565213
Q4V339	O00425	0.0071863806806504
P35527	P53985	0.0071863778866827
Q00005	Q9Y266	0.0071863769553601
O95363	Q16630	0.0071863760240375
P22466	O75718	0.0071863648481667
Q9NP72	P61077	0.0071863639168441
P27694	Q96EP5	0.0071863625198602
O60884	Q9Y6K1	0.0071863592602312
P31153	Q6YHK3	0.0071863564662635
Q8WXF1	P22626	0.0071863564662635
Q9HCM4	P42704	0.0071863462217152
P06748	Q12840	0.0071863457560539
Q92504	Q9BXX0	0.0071863434277474
Q9Y4X5	O00541	0.0071863434277474
P14406	Q8TED1	0.0071863434277474
Q9BVX2	P07919	0.0071863434277474
O14880	Q8WWI5	0.0071863434277474
P08962	Q99942	0.0071863434277474
Q15654	O95749	0.0071863434277474
P17931	Q96ED9	0.0071863434277474
Q96B23	Q6ZN55	0.0071863434277474
Q9NQV6	Q9NRX1	0.0071863434277474
Q96TC7	Q9UFG5	0.0071863434277474
O43292	P53701	0.0071863434277474
O75691	Q13308	0.0071863434277474
Q8NFZ4	Q96G23	0.0071863434277474
Q9P244	P49770	0.0071863434277474
Q13505	P23229	0.0071863434277474
O94805	P78347	0.0071863434277474
Q9P244	Q9NR50	0.0071863434277474
Q14CZ7	Q6S8J3	0.0071863434277474
P23458	Q29983	0.0071863434277474
O76075	P48634	0.0071863415651023
Q9Y6A4	P19784	0.0071863397024571
O60832	Q5JVF3	0.0071863383054733
Q00613	Q93009	0.0071863308548927
Q9NWS0	P24311	0.0071863308548927
Q9NXR1	O95573	0.0071863299235701
Q969X6	Q9HCK5	0.0071863248012959
Q6PML9	Q13257	0.0071863238699734
Q9UHA4	Q3ZCM7	0.0071863131597638
P55268	O60256	0.0071863108314573
Q9NY27	P58107	0.0071863085031509
Q96DT7	Q9NZI8	0.0071863043121993
P61970	O95319	0.0071862833574414
P53004	Q9NRX1	0.0071862782351672
Q86X76	Q7Z3B4	0.0071862773038446
Q96P48	Q92598	0.0071862712502479
P00918	P56381	0.0071862637996673
P19404	P83731	0.0071862605400383
P07910	Q6NXT6	0.0071862605400383
Q6PKG0	Q9UIQ6	0.0071862605400383
Q6PKG0	Q658P3	0.0071862605400383
Q6PKG0	P23229	0.0071862605400383
Q6PKG0	Q96JB5	0.0071862605400383
Q9H9S3	Q6Y2X3	0.0071862586773931
Q14376	Q9BWV7	0.0071862544864416
P09651	P28702	0.0071862484328448
Q01082	O60518	0.0071862372569739
P09972	Q9BZE9	0.0071862367913126
Q7L576	Q16720	0.0071862363256514
Q5VT52	P14866	0.0071862358599901
P02533	P09543	0.0071862307377159
Q9Y6A4	Q6IQ21	0.0071862256154417
Q14596	P07947	0.0071862256154417
P84022	P69849	0.0071862256154417
Q7L0J3	P33908	0.0071862256154417
Q9Y6A4	Q7L3S4	0.0071862256154417
O15318	Q5T160	0.0071862256154417
Q5SWX8	A6NKD9	0.0071862256154417
P51116	Q7Z392	0.0071862256154417
Q5SYE7	P26599	0.0071862256154417
Q3L8U1	Q9Y5Y2	0.0071862256154417
P10253	Q9P2K6	0.0071862256154417
O94826	O60676	0.0071862256154417
Q99717	Q9HAV7	0.0071862256154417
Q15773	Q96SI1	0.0071862256154417
P20337	Q96EU7	0.0071862256154417
Q9Y5J9	A6NED2	0.0071862256154417
P12883	Q13283	0.0071862256154417
Q562R1	Q99571	0.0071862256154417
P61421	Q53EP0	0.0071862256154417
Q9H819	P61026	0.0071862256154417
Q6P4A7	Q9NT99	0.0071862256154417
Q6VMQ6	P12081	0.0071862256154417
Q8IZC7	P61221	0.0071862256154417
P04183	Q9NVN8	0.0071862256154417
Q4ZIN3	Q9BVL2	0.0071862256154417
Q13232	Q9H1K1	0.0071862256154417
O14910	P35250	0.0071862256154417
O15067	Q9P0W2	0.0071862256154417
O75251	Q8IUL8	0.0071862256154417
O00507	O95400	0.0071862256154417
Q9UI10	Q9P2B2	0.0071862256154417
Q9NUY8	A1L0T0	0.0071862256154417
O75251	Q96FZ2	0.0071862256154417
P21359	P46934	0.0071862256154417
Q08999	Q86V81	0.0071862256154417
Q9NXU5	Q9UBI6	0.0071862256154417
Q8IV08	P27216	0.0071862256154417
Q9UKX2	P25686	0.0071862256154417
Q9Y4C2	P30622	0.0071862256154417
Q9UNN8	Q16890	0.0071862256154417
Q92562	P36542	0.0071862149052321
P17707	Q9H3G5	0.0071862111799418
Q8WXH6	Q07021	0.0071862041950225
P36405	P63165	0.0071862004697322
Q9BPX5	P62910	0.0071861934848129
P49792	P26715	0.0071861906908452
P49792	Q16651	0.0071861906908452
P62495	Q96KQ4	0.0071861869655549
O95232	P14635	0.0071861869655549
Q9UGI8	Q01780	0.0071861869655549
P33981	P30085	0.0071861869655549
P14174	Q8WTS6	0.0071861851029098
O43920	P29966	0.0071861827746033
Q9BTT0	P31151	0.0071861767210066
Q99497	P78414	0.0071861734613776
Q9H1L0	P10599	0.0071861734613776
79168	P84090	0.0071861734613776
Q9C0C9	Q9BRU9	0.0071861636824905
O43745	Q6ZVM7	0.007186162751168
P54886	Q9C0K1	0.0071861618198454
Q9H1K4	Q9P0I2	0.007186159491539
Q9UKZ1	Q92997	0.0071861539036035
Q9UKZ1	Q14008	0.0071861539036035
Q8WUM4	O75818	0.0071861464530229
Q5VUD6	Q9BV20	0.0071861422620713
Q9Y3D3	Q96DZ1	0.0071861422620713
Q86WX3	Q8IUC8	0.0071861422620713
Q96B97	P30085	0.00718614179641
Q92820	O75688	0.007186138536781
P62308	Q15061	0.0071861380711197
Q9P035	Q9UQ16	0.0071861380711197
Q9C0C9	P98170	0.0071861376054584
Q96GS6	Q15843	0.0071861366741359
P19387	Q9H4B6	0.0071861329488456
Q5JTZ9	P43243	0.007186132017523
Q13510	Q9BVV7	0.0071861282922327
Q13347	P31944	0.0071861273609101
Q9UJK0	Q99536	0.0071861231699585
P27105	P12277	0.0071861231699585
Q6UVK1	Q8WUM9	0.0071861231699585
Q01085	Q8TD84	0.0071861185133457
Q13829	O00299	0.0071861110627651
Q96CT7	P27797	0.0071861068718135
Q08380	O43257	0.0071861040778458
P12883	Q8WTT2	0.0071861026808619
A4D1U4	O94952	0.0071861022152006
P12277	Q9Y5S8	0.0071861003525555
P16152	Q96PY6	0.0071860970929265
P05091	Q96NU0	0.0071860896423459
100507680	O00308	0.0071860896423459
P13798	P36639	0.0071860896423459
Q96EP0	P24928	0.0071860840544104
Q99941	O00231	0.0071860835887491
Q969V3	O43615	0.0071860835887491
P60953	Q9HBG6	0.0071860831230878
Q9BT78	Q15052	0.0071860826574265
Q92785	Q9UHD1	0.0071860696189105
Q9HBW0	Q06210	0.0071860640309751
Q9UH03	Q8N4Q1	0.0071860612370073
P11171	P49588	0.0071860603056848
Q9NW13	Q12874	0.0071860505267977
Q9BQ70	O43915	0.0071860472671687
P00995	P10909	0.0071860472671687
Q9NSE4	Q15669	0.0071860472671687
Q8IWU5	Q9Y6I3	0.0071860472671687
Q9Y6I3	Q8N4L2	0.0071860472671687
Q9BQ70	Q86VZ1	0.0071860472671687
O94905	Q9UJT1	0.0071860472671687
P08581	Q86T26	0.0071860472671687
Q9NXE4	P35462	0.0071860472671687
P55060	O60478	0.0071860472671687
Q99712	O94905	0.0071860472671687
O94905	Q9UF47	0.0071860472671687
Q96H35	P50991	0.0071860402822494
Q15434	P09874	0.0071860384196043
P50225	Q13310	0.0071860351599752
P37802	Q9Y617	0.0071860337629914
Q13242	Q9H0E2	0.0071860263124108
O00203	Q9Y6I9	0.0071860249154269
O75817	P42694	0.0071860239841043
Q9NW08	Q13885	0.0071860100142657
Q9BTE3	Q9H2F5	0.0071860086172819
Q13888	Q8NFW8	0.0071860048919916
P17066	P04798	0.00718600070104
O43776	Q8TD19	0.0071859923191368
O75078	Q9Y265	0.0071859899908304
P07357	O60568	0.0071859899908304
P18124	Q8IVC4	0.0071859899908304
P48307	O60568	0.0071859899908304
P17936	O60568	0.0071859899908304
100506627	Q9Y265	0.0071859899908304
O60568	P21815	0.0071859899908304
Q9NZS9	P18124	0.0071859899908304
Q03701	O00411	0.0071859876625239
P08670	Q01415	0.0071859867312014
O75324	P62258	0.0071859867312014
O75324	P14625	0.0071859867312014
Q99829	P36776	0.0071859806776046
P46379	Q9Y426	0.0071859736926853
Q15633	Q6PJT7	0.007185973227024
P61966	Q9BS26	0.0071859648451209
Q07020	Q6IQ16	0.0071859643794596
Q9NUN7	Q07020	0.0071859643794596
P62266	Q92482	0.0071859643794596
Q9UN86	Q96KJ9	0.0071859643794596
Q86V81	Q9H7X2	0.0071859643794596
P62380	Q16555	0.007185960188508
Q9UNY4	P62888	0.0071859597228467
Q9BUP0	P30419	0.0071859550662338
O43823	O75807	0.00718595366925
Q8IZF4	Q96I99	0.00718595366925
Q9P0V8	P11172	0.00718595366925
Q96EP5	Q8TDI0	0.0071859518066048
P62891	O75531	0.0071859424933791
O60568	Q9UBV7	0.0071859396994113
Q8IYU2	P62750	0.0071859383024275
Q8WVS4	Q9P2I0	0.0071859373711049
P61026	P49591	0.0071859303861856
P35611	P02786	0.0071859275922179
Q03426	P50914	0.0071859266608953
O60888	Q9P2I0	0.0071859243325889
Q3MJ62	Q9P2I0	0.0071859243325889
P00374	Q9NRC1	0.0071859243325889
P62312	P29317	0.007185919675976
Q9HCN8	Q9NRX1	0.0071859150193631
Q96QD8	Q9P2N7	0.0071859122253954
P55081	Q9Y676	0.0071859080344438
Q9NWB1	P25788	0.0071859080344438
Q13043	Q14149	0.0071859057061374
O95232	Q9H9A5	0.0071859010495245
Q14739	P55209	0.0071859005838632
O15371	Q99720	0.0071859001182019
Q9NXF1	Q5JSH3	0.0071858968585729
Q9UBQ5	P62847	0.0071858912706375
Q96J01	Q9Y2H0	0.0071858908049762
Q96J01	Q12809	0.0071858908049762
Q96J01	Q16478	0.0071858908049762
Q96J01	343070	0.0071858908049762
Q96J01	P0DMV0	0.0071858908049762
Q14532	Q9BQA1	0.0071858908049762
P0DI82	Q8N4Q1	0.007185888942331
P30837	P16930	0.0071858880110085
P37802	Q969V3	0.0071858847513794
O75477	Q6P9B9	0.0071858842857182
Q9P2K5	Q9UH99	0.0071858749724924
Q9UHC7	Q02413	0.0071858749724924
Q9H6F5	Q9UH99	0.0071858749724924
Q8TAE8	P67775	0.0071858749724924
Q4G0J3	Q9UH99	0.0071858749724924
Q9H8H2	Q9UH99	0.0071858749724924
O14681	Q53T94	0.0071858749724924
O15397	Q9BRU9	0.0071858749724924
O43291	O95104	0.0071858749724924
O95390	Q5T2N8	0.0071858749724924
P82673	Q9UH99	0.0071858749724924
O60313	Q9NYA4	0.0071858749724924
O95625	Q9UH99	0.0071858749724924
P05109	P11277	0.0071858749724924
Q14574	Q9NS86	0.0071858749724924
A6NKZ8	O75915	0.0071858749724924
Q6PK04	Q9UH99	0.0071858749724924
Q9H9E3	54865	0.0071858749724924
O60716	Q13585	0.0071858749724924
Q14574	Q96BW5	0.0071858749724924
Q02413	Q52LR7	0.0071858749724924
P28676	Q9ULF5	0.0071858749724924
Q14145	P30414	0.0071858749724924
Q8TB37	Q9UBN7	0.0071858749724924
Q96IZ0	O94805	0.0071858749724924
Q8IVL6	Q9Y490	0.0071858749724924
P52435	P08240	0.0071858749724924
Q9P031	Q9UH99	0.0071858749724924
O15397	O43167	0.0071858749724924
Q8N4T8	Q06124	0.0071858749724924
P18850	Q8WUB8	0.0071858749724924
O95104	Q7Z7M0	0.0071858749724924
O95248	Q9ULG6	0.0071858749724924
Q9NQ55	Q9UH99	0.0071858749724924
Q8WVM0	Q00587	0.0071858749724924
P82663	Q9UH99	0.0071858749724924
Q9GZU3	O75955	0.0071858749724924
Q99575	Q9UH99	0.0071858749724924
P82933	Q9UH99	0.0071858749724924
Q9Y5L0	Q9NZE8	0.0071858749724924
Q9GZR2	Q9UH99	0.0071858749724924
Q00587	P50151	0.0071858749724924
O75051	Q9BZI7	0.0071858749724924
Q8WUB8	F5GYL9	0.0071858749724924
Q9H269	O43759	0.0071858749724924
Q58WW2	Q9HC36	0.0071858749724924
A6NKZ8	Q9NWU5	0.0071858749724924
O60783	Q9P2G9	0.0071858749724924
Q6KCM7	O43422	0.0071858749724924
Q969X5	Q96P47	0.0071858749724924
Q8NEN9	Q9UEG4	0.0071858749724924
Q6UW63	Q9P253	0.0071858749724924
Q8WUK0	84311	0.0071858749724924
Q96K80	O95071	0.0071858749724924
Q86YV9	Q96DE5	0.0071858749724924
Q7Z2T5	Q96L15	0.0071858749724924
Q9BYC9	O14763	0.0071858749724924
Q9NRB3	Q8WVZ9	0.0071858749724924
Q9H0U6	Q9P2G9	0.0071858749724924
Q8N2K0	Q9UPU7	0.0071858749724924
O60266	Q9H4G4	0.0071858749724924
Q8IUS5	Q16763	0.0071858749724924
P54802	Q9BYW2	0.0071858749724924
Q9NV66	O43422	0.0071858749724924
Q9NUQ7	Q9HCD5	0.0071858749724924
Q96S06	Q9HCD5	0.0071858749724924
Q7Z2W9	Q9HAS0	0.0071858749724924
O95363	P29508	0.0071858749724924
Q9BYG3	Q9UH99	0.0071858749724924
P61224	Q15154	0.0071858749724924
Q8N5P1	Q9UH99	0.0071858749724924
Q9UH99	Q9NVS2	0.0071858749724924
Q9NYQ6	O75152	0.0071858749724924
Q8IY17	P25054	0.0071858749724924
O60716	O60427	0.0071858749724924
O14545	Q96SI9	0.0071858749724924
Q13206	Q9HAS0	0.0071858749724924
P82664	Q9UH99	0.0071858749724924
P82932	Q9P2G9	0.0071858749724924
O75844	Q5C9Z4	0.0071858749724924
O60313	O43167	0.0071858749724924
Q9Y6I9	Q9UBG3	0.0071858749724924
Q8WXG9	Q9NQZ2	0.0071858749724924
Q5D862	Q86SX3	0.0071858749724924
Q86V85	440686	0.0071858749724924
Q96A35	Q9HAS0	0.0071858749724924
P07225	Q9BYW2	0.0071858749724924
Q08J23	Q9Y397	0.0071858749724924
Q96JP5	Q7Z7M0	0.0071858749724924
O15321	Q15269	0.0071858749724924
P16220	Q06481	0.0071858749724924
Q9HBH1	Q9BZI7	0.0071858749724924
Q96S97	Q9H7H0	0.0071858749724924
Q14517	Q96CS4	0.0071858749724924
Q9BY77	Q9BVC4	0.0071858749724924
P56589	Q9H336	0.0071858749724924
Q6WCQ1	Q92538	0.0071858749724924
Q9P0M9	A6NKZ8	0.0071858749724924
Q9Y316	Q6UWP7	0.0071858749724924
Q4KMP7	Q96GX1	0.0071858749724924
P22735	P03905	0.0071858749724924
Q9P0J7	Q9HC36	0.0071858749724924
Q9NQV6	Q9UHD1	0.0071858749724924
Q8WVM0	Q6P3X3	0.0071858749724924
B2RTY4	Q9NZR1	0.0071858749724924
Q9Y2T7	O95071	0.0071858749724924
Q8NC60	Q63ZY3	0.0071858749724924
A6NKZ8	Q9Y3B7	0.0071858749724924
Q5SNT2	Q96H79	0.0071858749724924
P49641	O95905	0.0071858749724924
Q9NYF8	Q6SPF0	0.0071858749724924
Q8WVM0	Q6NSI4	0.0071858749724924
Q9Y6I9	O43240	0.0071858749724924
Q96SB4	Q6DKK2	0.0071858749724924
A6NKZ8	Q96A35	0.0071858749724924
Q9Y6G3	Q8WVV4	0.0071858749724924
Q8WXG9	Q14137	0.0071858749724924
Q9NZR1	Q6R327	0.0071858749724924
O43422	Q96BI3	0.0071858749724924
Q9GZP9	Q9P253	0.0071858749724924
Q9BSC4	Q9H1B5	0.0071858749724924
Q6P161	Q8WVM8	0.0071858749724924
Q96F86	Q9UGY1	0.0071858749724924
Q9NPL8	Q9H336	0.0071858749724924
Q9NPE3	A0AVF1	0.0071858749724924
Q8NEX9	P48723	0.0071858749724924
Q9P0J7	Q86U06	0.0071858749724924
Q9NRK6	Q86SJ6	0.0071858749724924
Q96JP5	Q9BY67	0.0071858749724924
O95104	Q5TAQ9	0.0071858749724924
Q969V5	Q8TEB1	0.0071858749724924
Q5T3F8	Q3KQU3	0.0071858749724924
Q9HDC5	Q8N567	0.0071858749724924
Q96SN8	P05090	0.0071858749724924
Q6IBW4	Q6DKI1	0.0071858749724924
Q15034	Q8N3Y3	0.0071858749724924
Q8WV60	Q9NWU5	0.0071858749724924
P82673	Q9P2G9	0.0071858749724924
Q13615	Q9NVH0	0.0071858749724924
A6NEC2	Q53F19	0.0071858749724924
Q9H336	P56962	0.0071858749724924
Q02413	Q8N954	0.0071858749724924
A8MV81	P27694	0.0071858749724924
P10586	Q9Y3I1	0.0071858749724924
Q96IZ0	Q8NBJ4	0.0071858749724924
Q13443	O75947	0.0071858749724924
Q96IZ0	O43240	0.0071858749724924
Q9UGY1	Q9UH99	0.0071858749724924
Q9UBN7	O94813	0.0071858749724924
O15379	P00750	0.0071858749724924
O75955	Q9H2E6	0.0071858749724924
Q96IZ0	P49862	0.0071858749724924
O43167	P31948	0.0071858749724924
Q9H0U6	Q9UH99	0.0071858749724924
Q8N1G2	Q86VR2	0.0071858749724924
Q9Y6M1	84919	0.0071858749724924
O14628	P48723	0.0071858749724924
P22612	Q03701	0.0071858749724924
Q99941	Q5T8P6	0.0071858749724924
Q9BTT6	O43752	0.0071858749724924
Q96SQ9	Q92552	0.0071858749724924
84311	P67775	0.0071858749724924
P78310	Q8TB72	0.0071858749724924
Q00577	Q9UH99	0.0071858749724924
Q15572	O15397	0.0071858749724924
P00533	P63098	0.0071858749724924
P32322	O75635	0.0071858749724924
P04626	O75556	0.0071858749724924
Q5T5P2	O75973	0.0071858749724924
P62341	Q8N1G4	0.0071858749724924
Q76FK4	Q9NYU1	0.0071858749724924
Q8IZH2	Q9P2E5	0.0071858749724924
Q7RTV0	Q86VR2	0.0071858749724924
Q96L46	Q96SZ6	0.0071858749724924
Q96GA3	Q9HAS0	0.0071858749724924
P58317	Q5TAQ9	0.0071858749724924
Q6WCQ1	Q2VPK5	0.0071858749724924
Q66PJ3	Q7L592	0.0071858749724924
P82930	Q96SQ9	0.0071858749724924
Q9NS86	Q8N8R3	0.0071858749724924
Q8WXD5	Q9NVS2	0.0071858749724924
Q14574	P16383	0.0071858749724924
P42356	Q9NQV6	0.0071858749724924
Q9Y2U9	Q96RP9	0.0071858749724924
Q15392	Q96H79	0.0071858749724924
O75352	P60903	0.0071858749724924
Q9Y291	Q9UH99	0.0071858749724924
Q5JS54	Q8IX01	0.0071858749724924
Q15397	Q9UH99	0.0071858749724924
A8MVW0	O75718	0.0071858749724924
O60243	O95071	0.0071858749724924
Q8NCH0	Q6PJ69	0.0071858749724924
O60291	Q8WUB8	0.0071858749724924
A4D1U4	Q9NTZ6	0.0071858749724924
O43159	Q9UH99	0.0071858749724924
Q9HBE1	O60313	0.0071858749724924
Q9P2J3	A4D1E9	0.0071858749724924
O43422	Q15800	0.0071858749724924
Q9Y5U2	Q9H7E9	0.0071858749724924
Q96KA5	P29144	0.0071858749724924
Q9NSD9	Q5RI15	0.0071858749724924
Q7Z7F7	Q9Y5U2	0.0071858749724924
Q9H9J2	Q6P1A2	0.0071858749724924
Q9Y5U2	Q9Y3D5	0.0071858749724924
Q9H9J2	O14763	0.0071858749724924
Q9UHC7	Q96P63	0.0071858749724924
O94955	Q9BX70	0.0071858749724924
Q15637	Q96E35	0.0071858749724924
Q15118	P05089	0.0071858749724924
O94955	Q9Y5Z7	0.0071858749724924
Q9Y388	Q15018	0.0071858749724924
A6NKZ8	Q96DV4	0.0071858749724924
Q9H992	Q9NWH9	0.0071858749724924
Q9UDY4	O75319	0.0071858749724924
P82673	Q9P0K7	0.0071858749724924
Q15118	Q6ZVX7	0.0071858749724924
P61916	Q96G23	0.0071858749724924
Q86U06	Q15286	0.0071858749724924
Q86X52	Q9H4G4	0.0071858749724924
Q8WYP5	P29144	0.0071858749724924
Q8IYB8	Q63ZY3	0.0071858749724924
Q14156	Q92791	0.0071858749724924
Q96CS4	Q92791	0.0071858749724924
P51957	Q9Y2M5	0.0071858749724924
Q96JP5	P06241	0.0071858749724924
Q8WXG9	Q14690	0.0071858749724924
Q96AY2	Q92485	0.0071858749724924
P07942	Q9Y6C9	0.0071858749724924
Q13445	O75319	0.0071858749724924
O95490	P29144	0.0071858749724924
Q15386	P49862	0.0071858749724924
P01111	O60518	0.0071858749724924
Q15118	Q9UPQ0	0.0071858749724924
Q13601	Q9UH99	0.0071858749724924
P63098	Q92791	0.0071858749724924
Q01167	P18850	0.0071858749724924
Q6NUS6	Q9NSK0	0.0071858749724924
Q8IZ69	Q9H7N4	0.0071858749724924
Q8TEQ8	P49005	0.0071858749724924
Q8NAF0	Q92791	0.0071858749724924
Q13445	P49862	0.0071858749724924
Q5T3F8	P78347	0.0071858749724924
Q9H845	P0CJ78	0.0071858749724924
Q9H2U1	Q9HAS0	0.0071858749724924
Q9UBQ6	Q9NRR5	0.0071858749724924
Q03936	P54920	0.0071858749724924
Q9Y512	Q2Q1W2	0.0071858749724924
P33121	A4D1E9	0.0071858749724924
Q8WXF0	Q14145	0.0071858749724924
Q07954	O60765	0.0071858749724924
P54840	Q9BV94	0.0071858749724924
P04049	Q2Q1W2	0.0071858749724924
O15379	Q6UWY0	0.0071858749724924
Q0VG06	Q8N5D0	0.0071858749724924
Q9ULF5	O43240	0.0071858749724924
Q9Y5W7	Q92791	0.0071858749724924
Q9NQV6	Q15386	0.0071858749724924
Q9BUB7	Q8TF39	0.0071858749724924
Q96JP5	Q6NUS6	0.0071858749724924
Q9NYF8	P98198	0.0071858749724924
A3KMH1	Q8TEQ8	0.0071858749724924
Q9UDY4	P49760	0.0071858749724924
P41273	O75643	0.0071858749724924
P55011	P49862	0.0071858749724924
Q9BZI7	Q8NBL1	0.0071858749724924
Q96JP5	Q92485	0.0071858749724924
P11021	O60262	0.0071858749724924
Q6NSZ9	O60313	0.0071858749724924
O75096	Q15386	0.0071858749724924
Q08431	P29144	0.0071858749724924
P36969	P11277	0.0071858749724924
P02768	Q03936	0.0071858749724924
Q9P0M9	Q7Z7H5	0.0071858749724924
Q14145	P49736	0.0071858749724924
Q08379	P05089	0.0071858749724924
Q9H336	P55265	0.0071858749724924
P07203	O43240	0.0071858749724924
Q96PU5	Q96DH6	0.0071858749724924
P23142	Q9BXP5	0.0071858749724924
Q15005	440686	0.0071858749724924
P15848	O95071	0.0071858749724924
Q13217	Q13439	0.0071858749724924
O60488	Q8NHG7	0.0071858749724924
P30511	Q96C00	0.0071858749724924
Q92569	P27449	0.0071858749724924
Q14517	P48454	0.0071858749724924
P54840	Q8TB61	0.0071858749724924
P20930	O14763	0.0071858749724924
Q9H0V9	B9A064	0.0071858749724924
Q9H977	P54840	0.0071858749724924
Q01167	Q96AA3	0.0071858749724924
Q9NQX4	Q8NAT1	0.0071858749724924
P00750	Q9Y2M5	0.0071858749724924
Q9NQV6	Q5T160	0.0071858749724924
Q8IUH3	P69849	0.0071858749724924
Q15007	Q9Y4K0	0.0071858749724924
440686	391634	0.0071858749724924
P80188	Q96M94	0.0071858749724924
P12110	Q6P9B9	0.0071858749724924
P28676	Q9BXW9	0.0071858749724924
Q9H0P0	Q96DH6	0.0071858749724924
Q7L590	Q96FN4	0.0071858749724924
Q09328	O15379	0.0071858749724924
Q86UL3	O14628	0.0071858749724924
O14681	P50151	0.0071858749724924
Q13443	O00178	0.0071858749724924
Q5D862	O14628	0.0071858749724924
Q96JP5	Q8IWF2	0.0071858749724924
O14681	O60262	0.0071858749724924
A4D1E9	Q86XX4	0.0071858749724924
Q96JP5	P08069	0.0071858749724924
Q9H061	Q9NS86	0.0071858749724924
O00566	Q9HAS0	0.0071858749724924
Q9Y287	O14628	0.0071858749724924
Q8IYB8	Q92569	0.0071858749724924
Q96QR8	Q5TFE4	0.0071858749724924
Q86YZ3	O43772	0.0071858749724924
P19971	Q9H3G5	0.0071858749724924
P85037	P11362	0.0071858749724924
O94955	Q8NDN9	0.0071858749724924
P30511	P17029	0.0071858749724924
Q8TEQ8	Q8TBC4	0.0071858749724924
Q8TAA9	P01112	0.0071858749724924
Q96JP5	Q86TM6	0.0071858749724924
P29992	P52435	0.0071858749724924
Q8NBN7	P55769	0.0071858749724924
P07203	A6NFN3	0.0071858749724924
Q8WVZ9	Q96GX1	0.0071858749724924
Q6UXV4	P23921	0.0071858749724924
Q5SRI9	P58107	0.0071858749724924
Q8WUB8	Q8N1F8	0.0071858749724924
O95470	P01112	0.0071858749724924
Q8NCH0	P11277	0.0071858749724924
B9A064	Q8WUY1	0.0071858749724924
Q5JPH6	O75165	0.0071858749724924
Q8IUH3	Q969N2	0.0071858749724924
Q1ED39	Q9HAS0	0.0071858749724924
P82650	P18084	0.0071858749724924
Q7Z7M0	P46937	0.0071858749724924
Q13315	Q8NBF2	0.0071858749724924
Q15573	P54920	0.0071858749724924
Q9Y2M5	O60512	0.0071858749724924
Q8N0U8	P28370	0.0071858749724924
Q86TM6	Q9P253	0.0071858749724924
O75569	Q8TDW7	0.0071858749724924
Q6PJ69	P04062	0.0071858749724924
Q96G03	Q8N201	0.0071858749724924
Q14690	Q9H1B5	0.0071858749724924
A6NKZ8	Q9NRX2	0.0071858749724924
O43422	Q8NAT1	0.0071858749724924
Q9HCM4	Q13228	0.0071858749724924
Q8TAA9	P61224	0.0071858749724924
Q69YQ0	Q13315	0.0071858749724924
Q8NCR0	Q9NY61	0.0071858749724924
Q96IV0	O14628	0.0071858749724924
Q9UDY4	Q9BRY0	0.0071858749724924
O94766	Q9UBG3	0.0071858749724924
Q9NRG0	P51809	0.0071858749724924
Q5VT66	Q9Y2M5	0.0071858749724924
Q86WA8	Q15286	0.0071858749724924
Q6P996	Q6NVY1	0.0071858749724924
Q5TAQ9	Q8TF39	0.0071858749724924
Q9Y2M5	Q9NV64	0.0071858749724924
Q9Y2M5	P26572	0.0071858749724924
Q13445	O60911	0.0071858749724924
Q6PID8	Q9P2E5	0.0071858749724924
O95625	Q8IVD9	0.0071858749724924
Q9NQV6	Q9NVH1	0.0071858749724924
P82675	Q9P2G9	0.0071858749724924
P18583	Q8WVD3	0.0071858749724924
P24390	O14628	0.0071858749724924
Q07157	Q13444	0.0071858749724924
Q96GF1	O14628	0.0071858749724924
Q13438	Q8WVM0	0.0071858749724924
Q9H269	Q6UW78	0.0071858749724924
Q96SB4	Q9HAS0	0.0071858749724924
Q9GZL7	Q9HAS0	0.0071858749724924
Q96F44	Q14137	0.0071858749724924
Q9H9T3	Q9Y2S6	0.0071858749724924
P82914	Q9P2G9	0.0071858749724924
P0DPH7	Q9UKN8	0.0071858717128634
P19367	Q6UWP7	0.0071858661249279
O14776	P23443	0.0071858619339764
Q9BRT8	Q9UIQ6	0.0071858605369925
P08133	P30556	0.0071858577430248
Q8WVZ9	P29508	0.0071858544833958
Q96DI7	P31151	0.0071858544833958
Q15424	P42357	0.0071858544833958
Q9Y5B8	Q6PJ61	0.0071858535520732
Q96BD5	Q96HS1	0.0071858521550893
P11310	Q9BRK5	0.0071858493611216
Q08380	Q96C12	0.0071858433075249
P50750	Q6NUK4	0.007185841910541
P08648	P38117	0.007185835391283
P61962	Q9NY27	0.0071858302690088
Q6UY27	Q9UBX3	0.0071858293376863
P78414	Q9UBX3	0.0071858293376863
P35609	P03973	0.0071858293376863
Q9UPR0	A6NHL2	0.0071858293376863
390598	Q9UBX3	0.0071858293376863
P0DJD8	Q9UBX3	0.0071858293376863
P35609	Q8IY21	0.0071858293376863
Q16478	Q9UBX3	0.0071858293376863
Q14318	P49959	0.0071858284063637
Q99798	Q13242	0.0071858279407024
Q96EI5	Q7Z4W1	0.0071858279407024
Q14247	Q504Y0	0.0071858223527669
Q14247	A5D8T8	0.0071858223527669
Q14247	Q9BWV1	0.0071858223527669
O95460	Q15084	0.0071858214214444
390598	O43251	0.0071858186274766
Q01826	O43660	0.0071858162991702
O75554	P14625	0.0071858060546219
Q9UQ80	Q9Y561	0.0071858041919767
Q13416	Q13283	0.0071858009323477
Q9Y3R5	Q71RC2	0.0071857953444123
Q9NRR5	Q13151	0.007185794878751
P59998	Q9UNN8	0.007185794878751
P60981	Q9Y605	0.007185794878751
P12931	P45877	0.007185794878751
O75348	Q9NQR4	0.007185794878751
3136	Q9NQC3	0.007185794878751
Q9Y3D0	P08559	0.007185794878751
O43324	Q8IY17	0.007185794878751
Q9BXJ9	P00387	0.0071857934817671
P46379	P01112	0.0071857902221381
Q7Z417	Q9BTC8	0.0071857799775898
Q9NY27	P23588	0.0071857781149446
P61956	Q86YV6	0.0071857771836221
P99999	P09669	0.0071857715956866
Q9UBB4	Q8N2E2	0.0071857715956866
Q9Y6B6	P48637	0.0071857715956866
Q9Y6B6	P07108	0.0071857715956866
P09417	Q96P63	0.0071857715956866
Q8NFZ4	P22695	0.0071857715956866
Q9Y6B6	Q9HC38	0.0071857715956866
Q9BUB7	P31350	0.0071857715956866
Q9Y421	O14602	0.0071857715956866
Q4VC31	Q9UKK9	0.0071857715956866
O15511	Q86YT6	0.0071857715956866
P16435	Q8N4T8	0.0071857715956866
Q6I9Y2	P83881	0.0071857715956866
Q86W42	P61224	0.0071857715956866
O43716	Q96EL3	0.007185760885477
Q9H078	P68400	0.0071857585571706
Q5R372	Q7L2J0	0.0071857552975416
Q13442	O60285	0.0071857497096061
Q9UFF9	Q9NPI6	0.0071857487782835
Q14141	O15511	0.0071857483126223
O60701	Q8IVF2	0.0071857483126223
Q16836	O15145	0.0071857441216707
P13861	Q8NEW0	0.0071857357397675
Q6P1N9	O95149	0.0071857338771224
Q86VG3	Q13867	0.0071857310831546
Q9NRV9	Q9H6Z4	0.0071857231669127
Q5TGY3	P68363	0.0071857152506709
Q14592	P04406	0.0071857110597193
P17858	Q8N1G0	0.0071857045404613
Q9H694	P62701	0.0071857022121548
Q9H694	P42677	0.0071857022121548
Q9H694	P62249	0.0071857022121548
Q9Y232	Q02978	0.0071856984868645
Q5W111	O95400	0.0071856910362839
Q9NWT8	Q14690	0.0071856882423162
Q9Y2I1	P26572	0.0071856877766549
O15530	P12235	0.0071856784634292
Q9H0B6	P31939	0.0071856756694614
P53675	O96013	0.0071856756694614
Q9Y6E0	P07737	0.0071856756694614
O00541	Q9Y6A9	0.0071856756694614
Q96EY1	P05814	0.0071856756694614
Q9Y6E0	P63165	0.0071856756694614
O95232	Q8IXU6	0.0071856756694614
P61006	Q99829	0.0071856756694614
Q8TC44	Q9H089	0.0071856756694614
A0PK00	P14324	0.0071856756694614
Q5HYI8	Q9UQB8	0.0071856756694614
Q92526	Q96BM9	0.0071856756694614
Q9H3G5	Q9P289	0.0071856756694614
Q6XZF7	Q658Y4	0.007185673341155
Q8TDB4	P55735	0.0071856677532196
P36957	Q8IWU6	0.0071856663562357
P62333	Q9P2G3	0.0071856658905744
Q96BR5	P49756	0.0071856630966067
O76094	P50993	0.0071856616996228
O95571	P21283	0.0071856551803648
P11586	Q16890	0.0071856519207358
P16298	Q8IY17	0.0071856444701552
P62070	Q99747	0.0071856444701552
O43674	Q05682	0.0071856444701552
Q9Y3C8	Q9Y266	0.0071856337599456
Q15717	P52565	0.007185623049736
P15848	Q06124	0.0071856169961392
P62280	Q1KMD3	0.0071856081485748
Q96IQ9	P04075	0.0071856081485748
Q562R1	Q15005	0.0071856030263006
Q8WUZ0	Q9UBC1	0.0071855993010103
Q6S8J3	Q86T24	0.0071855979040265
Q9Y2X3	Q8N2R8	0.0071855927817523
Q9BPW8	Q02487	0.0071855895221233
P04818	P51809	0.0071855885908007
Q9P2R3	Q9UDR5	0.0071855885908007
O15397	P49588	0.0071855885908007
O94986	Q3YEC7	0.0071855862624943
O94842	Q12979	0.007185582537204
Q02218	Q9H078	0.0071855806745588
Q96I24	Q9NP90	0.0071855769492685
Q9H0B6	P49841	0.0071855764836072
Q13442	Q86TB9	0.0071855713613331
Q6P587	Q9UQ16	0.0071855704300105
Q9HDC9	Q96HT8	0.0071855639107525
A3KMH1	P11172	0.007185558322817
P02533	Q9GZT9	0.0071855573914945
Q99615	Q9NYF0	0.0071855476126074
Q9Y3I1	P24844	0.0071855462156236
P60604	P53384	0.0071855369023978
P17812	Q9NPA0	0.0071855359710752
Q9UPT5	Q5TAQ9	0.0071855285204946
Q9H4A4	F5GYL9	0.0071855261921882
O60499	P09669	0.0071855247952044
Q96JJ3	O95789	0.0071855229325592
Q96JJ3	Q9GZT9	0.0071855229325592
P17812	Q96ER3	0.0071855215355753
Q96DA0	Q9Y5Z4	0.0071855187416076
Q96J02	Q9BW61	0.0071855182759463
P41250	Q9BVC4	0.0071855182759463
O43464	P55081	0.0071855182759463
Q9Y2U9	P47897	0.0071855117566883
O00483	P07900	0.0071855019778013
Q9NQG5	Q9BW27	0.0071854940615594
Q13813	O00193	0.0071854875423014
Q96S66	O96013	0.0071854842826724
Q9P258	Q9H4L5	0.0071854833513498
Q8N1F7	Q8N961	0.0071854828856885
P33176	Q5T6F2	0.0071854824200272
O75410	Q6IN85	0.0071854814887046
O94972	P68133	0.0071854814887046
Q14202	P50851	0.0071854810230433
Q96S55	Q99614	0.007185474038124
Q8N5C6	Q9BRP1	0.0071854703128337
Q9Y6W5	P27708	0.0071854679845273
Q96C19	Q13885	0.0071854656562209
P61011	P48729	0.0071854656562209
Q53R12	P06865	0.007185464259237
O14979	P28370	0.0071854460984468
P23527	Q9H910	0.0071854386478662
P23527	Q9Y266	0.0071854386478662
P00491	Q96FN4	0.0071854381822049
Q9Y2R9	O14777	0.0071854377165436
Q9NPF8	P60709	0.0071854330599308
O15126	O75379	0.0071854316629469
Q9NQG5	Q9NW64	0.0071854311972856
Q9UN86	Q8N983	0.007185430265963
O60716	Q96H55	0.0071854298003017
P45974	P09622	0.0071854293346405
O94988	P31947	0.0071854274719953
O43292	O75718	0.0071854246780276
Q96SK2	Q7Z3J3	0.0071854158304631
P49411	P18075	0.0071854121051728
Q14498	Q92541	0.0071854116395115
P42785	P20020	0.0071854116395115
Q9BT40	O00308	0.0071854088455438
Q9H3H9	P40939	0.0071854013949632
P36957	Q5U5R9	0.0071854009293019
P10809	Q9Y5C1	0.0071854004636406
Q9UQQ1	P07686	0.0071853976696729
Q9HCJ0	Q9C0F1	0.0071853972040116
P51451	Q13033	0.0071853967383503
Q8TC59	Q8IXI1	0.0071853948757052
Q969U6	Q15008	0.0071853916160762
Q9UIC8	Q9BW91	0.0071853902190923
Q8N4L2	Q9Y2I1	0.0071853878907859
P11166	Q9P2P5	0.0071853878907859
P49590	Q9Y2I1	0.0071853827685117
Q13085	102724985	0.0071853813715279
Q07960	Q5T9A4	0.0071853804402053
Q4G0F5	P98198	0.0071853757835924
Q6UX71	Q9BS26	0.007185373455286
Q5RI15	Q7Z7A3	0.0071853660047054
Q6DN90	Q14151	0.0071853646077215
O75643	Q8IXT5	0.0071853552944958
Q96GA7	P68036	0.0071853538975119
Q9Y5K6	Q6P1J9	0.0071853534318506
Q9P0S3	P30050	0.007185352500528
P51648	Q6UXD5	0.0071853520348668
Q969R8	P50897	0.0071853506378829
Q9H9A6	O14939	0.0071853506378829
Q13371	O75822	0.0071853506378829
Q9UNS1	Q9P2R7	0.0071853506378829
Q8TAG9	O95147	0.0071853506378829
Q15388	P63279	0.0071853445842862
Q9Y3P4	Q9UJS0	0.0071853413246572
P67775	Q96HE7	0.0071853413246572
P53618	Q96JB2	0.0071853413246572
Q07666	Q9P2J5	0.0071853413246572
Q96KC8	Q6PI48	0.0071853413246572
Q9Y2T2	Q8N5K1	0.0071853413246572
Q8WYA0	Q13885	0.0071853403933346
P51452	P23396	0.007185336202383
P13804	Q9GZR2	0.0071853352710604
P35251	O95674	0.0071853217668831
P48643	P09497	0.0071853147819638
Q58A45	Q02978	0.0071853143163025
P34896	Q8TDQ7	0.0071853129193186
Q9UBQ7	P60903	0.0071853124536573
P62987	Q86US8	0.0071853082627058
P40926	6526	0.0071853068657219
Q96IU4	P29508	0.0071853050030767
Q13363	O00469	0.0071853045374155
Q9BXS6	O95199	0.0071853026747703
Q6V1X1	O14734	0.0071853012777864
26223	391634	0.007185292430222
Q86TX2	Q9NPI6	0.0071852910332381
Q96L58	Q53GA4	0.007185282651335
P10253	O15173	0.007185282651335
Q5QP82	Q9UJP4	0.0071852807886898
O76031	P17544	0.0071852807886898
Q9NWT6	O00267	0.0071852807886898
Q9UBQ0	Q7RTR0	0.0071852789260447
Q96A65	P49257	0.0071852784603834
O75874	O95843	0.0071852770633995
Q8WXA3	O60524	0.0071852770633995
P49748	O14958	0.0071852770633995
Q9Y2T5	O15131	0.0071852770633995
Q9NX78	P54578	0.0071852770633995
P55081	Q8TAY7	0.0071852770633995
A6NK59	Q53GA4	0.0071852770633995
P51570	Q9Y6C2	0.0071852770633995
Q03692	O43818	0.0071852770633995
Q5XKK7	Q9UHD1	0.0071852770633995
Q9Y657	O00541	0.0071852770633995
Q9UIY3	P49748	0.0071852770633995
O15040	O75909	0.0071852770633995
Q96FG2	Q9BYT8	0.0071852770633995
Q9BVV2	P22087	0.0071852770633995
P20248	P60981	0.0071852770633995
Q969E1	O75909	0.0071852770633995
O14737	Q8IZJ4	0.0071852770633995
Q96IU4	A6NI79	0.0071852770633995
Q9HCY8	P24593	0.0071852770633995
O94772	Q9HAV7	0.0071852770633995
Q96JN2	O75909	0.0071852770633995
P49748	Q9ULC3	0.0071852770633995
P43304	Q8NG48	0.0071852770633995
Q9UNY5	O60524	0.0071852770633995
Q86UA6	Q99829	0.0071852770633995
O15460	O95760	0.0071852770633995
O00148	Q96LM6	0.0071852770633995
O15131	P14091	0.0071852770633995
Q59EK9	O43818	0.0071852770633995
P49748	Q9BZY9	0.0071852770633995
P41220	O00148	0.0071852770633995
Q9H158	Q00059	0.0071852770633995
P0DMS8	O14737	0.0071852770633995
O00409	O43818	0.0071852770633995
Q3I5F7	Q9HAV7	0.0071852770633995
Q8TAG5	Q99829	0.0071852770633995
Q8WWB5	Q9HAV7	0.0071852770633995
Q8N112	P49748	0.0071852770633995
P49748	Q7Z3H4	0.0071852770633995
Q92565	O14745	0.0071852770633995
Q6ZN54	P54578	0.0071852770633995
Q8N9B8	Q9ULX6	0.0071852770633995
P32314	O43818	0.0071852770633995
Q14641	Q9HAV7	0.0071852770633995
P08319	P49915	0.0071852770633995
P60981	Q9UHN1	0.0071852770633995
Q9H1X1	O60524	0.0071852770633995
Q96B67	O15131	0.0071852770633995
P54578	Q05901	0.0071852770633995
Q92845	O43818	0.0071852770633995
O75909	O14793	0.0071852770633995
Q01638	P04899	0.0071852770633995
Q9UBS0	O60524	0.0071852770633995
P62491	Q9Y5Q0	0.0071852770633995
P49748	Q8N6K7	0.0071852770633995
Q9UBS0	O75909	0.0071852770633995
Q9UNQ0	O60524	0.0071852770633995
P55081	Q8WVE0	0.0071852770633995
P49748	Q9H6L5	0.0071852770633995
P07510	O14737	0.0071852770633995
Q15109	O14737	0.0071852770633995
O15460	O95377	0.0071852770633995
O94842	Q8NB14	0.0071852770633995
P55081	Q8IYJ1	0.0071852770633995
O00148	Q96MN5	0.0071852770633995
Q9P0T4	Q96IU4	0.0071852770633995
Q9Y6E2	O75446	0.0071852770633995
P43490	Q5T5D7	0.0071852770633995
Q96BN6	O14745	0.0071852770633995
Q9NQ69	O14737	0.0071852770633995
Q6UN15	Q9H1P3	0.0071852770633995
Q96IU4	Q9NTX9	0.0071852770633995
P49748	Q8WVZ7	0.0071852770633995
P54578	Q9NRW4	0.0071852770633995
P52198	Q00059	0.0071852770633995
Q9BUY7	O60524	0.0071852770633995
P08620	O14745	0.0071852770633995
441058	Q99829	0.0071852770633995
O15131	Q8IYR6	0.0071852770633995
P40121	Q96HT8	0.0071852770633995
O43526	Q9BYT8	0.0071852770633995
Q9UM07	P52294	0.0071852770633995
Q3SY00	Q9UHD1	0.0071852770633995
Q86W67	P54578	0.0071852770633995
P55081	Q14206	0.0071852770633995
Q8WUZ0	Q53TN4	0.0071852770633995
O94842	P36406	0.0071852770633995
Q9H5V8	Q9BSE2	0.0071852770633995
Q86UP8	Q9HAV7	0.0071852770633995
P01298	Q9BYT8	0.0071852770633995
Q02246	Q00059	0.0071852770633995
P49748	Q5SXH7	0.0071852770633995
Q9BWH2	O00154	0.0071852770633995
O00295	Q9HAV7	0.0071852770633995
O15460	80111	0.0071852770633995
P08567	O14737	0.0071852770633995
Q9H1Q7	Q9UHD1	0.0071852770633995
Q00059	P01567	0.0071852770633995
P55081	P11712	0.0071852770633995
Q96BH3	Q99829	0.0071852770633995
Q9BS91	O14737	0.0071852770633995
O15335	O14737	0.0071852770633995
Q6UXL0	O75909	0.0071852770633995
P28330	P54578	0.0071852770633995
P43304	Q8WVN8	0.0071852770633995
P78334	Q9HCY8	0.0071852770633995
Q92949	O75909	0.0071852770633995
Q96GL9	Q9UHD1	0.0071852770633995
O75874	Q5T5D7	0.0071852770633995
P14921	Q9HCY8	0.0071852770633995
P46439	P14649	0.0071852770633995
Q96J02	Q9Y5E6	0.0071852770633995
Q9Y2I2	Q9BYT8	0.0071852770633995
Q8N9Y4	Q96IU4	0.0071852770633995
Q96G03	Q96QE5	0.0071852770633995
P61619	Q9NYM4	0.0071852770633995
Q969W1	P54578	0.0071852770633995
Q8TD46	P04899	0.0071852770633995
P47900	Q96IU4	0.0071852770633995
Q9P299	O75909	0.0071852770633995
Q96A84	Q9ULX6	0.0071852770633995
Q96J02	Q5T4F4	0.0071852770633995
Q0P6H9	O14745	0.0071852770633995
Q96IU4	O95977	0.0071852770633995
O75874	Q496F6	0.0071852770633995
Q1MSJ5	Q9BYT8	0.0071852770633995
Q96G03	Q53RE8	0.0071852770633995
O75874	Q96G30	0.0071852770633995
Q12918	Q53GA4	0.0071852770633995
Q96MN5	Q9HAV7	0.0071852770633995
O75874	Q96NG5	0.0071852770633995
P33241	Q9H0M0	0.0071852770633995
Q08554	Q9H6Z9	0.0071852770633995
Q5T2D2	Q96IU4	0.0071852770633995
Q6DKI7	O43818	0.0071852770633995
P25205	O95164	0.0071852770633995
P49748	Q9UIW0	0.0071852770633995
O15229	O60841	0.0071852770633995
P14921	Q96J02	0.0071852770633995
Q00059	Q3MIX3	0.0071852770633995
Q49AN0	O60524	0.0071852770633995
Q32M45	O60524	0.0071852770633995
O00148	Q8IY21	0.0071852770633995
P54578	Q8WVZ7	0.0071852770633995
Q9H0I3	P43304	0.0071852770633995
A6H8Z2	O60524	0.0071852770633995
Q9H2K0	Q9HAV7	0.0071852770633995
A6NHC0	O75909	0.0071852770633995
Q8WUE5	P54578	0.0071852770633995
P51692	Q9UHD1	0.0071852770633995
O15131	Q96JE7	0.0071852770633995
Q969T9	Q5T7P8	0.0071852770633995
Q9BYT8	P31249	0.0071852770633995
Q969T9	Q96JN0	0.0071852770633995
P06870	Q53GA4	0.0071852770633995
P61619	P55073	0.0071852770633995
O15482	P54578	0.0071852770633995
O94842	Q8WXG1	0.0071852770633995
Q5T2D2	Q9BYT8	0.0071852770633995
Q9H0M0	Q9H9S4	0.0071852770633995
A1L190	O60524	0.0071852770633995
P40121	Q496F6	0.0071852770633995
P55081	Q9BYJ0	0.0071852770633995
A1L190	Q9HCY8	0.0071852770633995
O75886	Q14254	0.0071852696128189
Q96A33	O14683	0.0071852696128189
A6NHL2	Q86T26	0.0071852658875286
Q9Y6E2	P53611	0.007185261696577
Q9BQE5	P31943	0.0071852523833513
P16591	P60174	0.0071852463297545
O75414	Q07666	0.007185245398432
Q3ZCM7	Q9BRX9	0.0071852393448352
Q92922	A0AVF1	0.0071852393448352
Q16342	Q9UBX3	0.0071852337568998
Q86Z23	O00308	0.0071852328255772
O00308	Q68DH5	0.0071852328255772
Q9H9H4	Q9C0I1	0.0071852309629321
O43837	Q96AY3	0.0071852304972708
O43813	P62306	0.0071852304972708
Q6ZU35	O95433	0.0071852253749966
101930123	P46776	0.0071852253749966
Q86T24	Q9Y6X9	0.0071852253749966
101930123	P62899	0.0071852253749966
11217	P46776	0.0071852253749966
11217	P62899	0.0071852253749966
Q6Y7W6	11217	0.0071852253749966
Q6Y7W6	101930123	0.0071852253749966
Q9NZ01	Q6ZU35	0.0071852253749966
P42167	Q9Y6X9	0.0071852253749966
Q9Y277	Q9Y6X9	0.0071852253749966
O75663	Q9Y6X9	0.0071852253749966
Q9Y4H2	O95433	0.0071852253749966
P30519	O15118	0.0071852235123515
O15460	Q9HCU4	0.0071852197870612
P12236	P0CK96	0.0071852193213999
Q9P287	Q9UMX5	0.0071852188557386
Q96SB3	O15173	0.0071852086111903
Q8N5K1	Q03001	0.0071852044202387
Q9Y2W1	Q6UWU4	0.0071851979009807
Q9UKA4	Q9Y5A9	0.0071851960383355
Q3LI70	Q12792	0.0071851946413517
Q12792	Q9NTU4	0.0071851946413517
Q8N5H3	Q9UNF1	0.0071851946413517
Q68CQ4	O94906	0.0071851909160614
Q96RU2	Q9HC07	0.0071851871907711
P50995	Q8NG75	0.0071851843968033
P55010	P30622	0.0071851816028356
Q9Y3C4	P08237	0.0071851736865937
Q9Y5Z7	Q7Z739	0.0071851606480777
Q08380	P52435	0.0071851564571261
Q15291	Q8WV60	0.0071851499378681
Q8IYU2	P09874	0.0071851438842713
Q99575	Q9BPX3	0.0071851429529488
Q53HV7	Q9Y265	0.0071851243264973
P36955	P04075	0.0071851210668683
Q4VC05	Q9NZZ3	0.0071851196698844
P43003	Q9Y5L0	0.0071851150132715
Q6PIW4	P13667	0.0071851126849651
Q9BQ67	Q8TDP1	0.0071851103566586
P28290	Q86TJ2	0.0071851061657071
Q8N8S7	P13645	0.0071851052343845
P46063	O00193	0.0071850940585136
Q7Z569	P62306	0.0071850926615297
P51648	P19021	0.007185089867562
Q3ZCQ8	Q96S06	0.007185089867562
ENSG00000132142	P09012	0.007185083348304
Q9Y3E5	Q96IX5	0.0071850828826427
O00139	Q15942	0.0071850805543363
Q8NFH3	O95298	0.007185080088675
Q9P2F8	O15347	0.007185080088675
Q8TEQ0	O94905	0.0071850684471428
O43684	Q9H2S5	0.0071850605309009
Q14517	Q96FJ2	0.0071850600652396
P78371	Q96ST8	0.0071850577369332
P55209	Q9UNN5	0.0071850530803203
Q9Y519	P27816	0.00718504935503
O43933	Q04695	0.0071850470267236
P08729	P49721	0.0071850470267236
P00846	Q02413	0.0071850470267236
P04181	P00568	0.007185046095401
Q96T51	P10636	0.0071850456297397
Q9NS69	P68133	0.0071850451640784
O96000	Q8WVK2	0.007185042835772
Q9NRH2	P08238	0.0071850419044494
P23490	P60709	0.0071850377134978
Q8N0V5	Q07954	0.0071850316599011
Q8NFY4	P15924	0.0071850316599011
Q9H0K6	P15924	0.0071850316599011
Q05D60	Q07954	0.0071850316599011
Q96I25	P46781	0.0071850246749818
Q9UNE7	Q5TA45	0.0071850242093205
Q96QZ7	P34949	0.0071850195527076
P33991	O75746	0.007185008842498
Q9Y248	Q96FW1	0.0071850032545626
P07951	P51648	0.0071849976666271
P56192	Q9UMR7	0.0071849972009658
Q6Y1H2	Q6UB35	0.0071849934756755
Q8NCH0	P53701	0.0071849934756755
Q8NBN3	Q96P11	0.0071849892847239
P49642	P98153	0.0071849888190627
Q96JK2	Q16222	0.0071849888190627
Q96BI1	Q9NSI2	0.0071849888190627
P62263	Q5T7V8	0.0071849841624498
Q8N6G5	Q9NRX1	0.0071849836967885
P31943	Q53GA4	0.0071849809028208
O75531	Q53GS9	0.0071849795058369
Q8NHP6	P27816	0.0071849776431918
Q14677	Q9NQ48	0.0071849776431918
P30837	P67775	0.0071849706582725
Q9BPZ3	P40616	0.0071849613450467
Q9Y3U8	O95336	0.007184958551079
P35659	ENSG00000167674	0.0071849576197564
P49641	Q9Y512	0.0071849515661597
Q9NRY5	Q5T5Y3	0.0071849389933049
P63313	Q9Y450	0.0071849385276436
Q658Y4	P43005	0.0071849385276436
P51965	P04083	0.0071849385276436
Q9BVG9	Q13823	0.0071849375963211
O75746	Q14258	0.0071849352680146
Q8N3C0	Q96EI5	0.0071849348023533
Q96EI5	Q8WYA0	0.0071849348023533
Q8TB22	Q96EI5	0.0071849348023533
Q8IWY8	Q96EI5	0.0071849348023533
P10321	P62068	0.0071849315427243
P16989	Q03001	0.0071849296800792
P43307	Q5T6S3	0.0071849287487566
P43307	Q9NYW3	0.0071849287487566
Q6AI08	Q16531	0.0071849254891276
Q10713	Q9Y314	0.0071849240921437
Q9ULR5	Q96EL2	0.0071849208325147
O15041	391634	0.0071849171072244
O75787	P54886	0.0071849152445793
Q8N0Z3	P40763	0.0071849138475954
Q9HCY8	P51858	0.0071849138475954
Q01082	Q9BQ83	0.0071849101223051
Q9H4M9	P31943	0.0071849087253212
P25789	P22413	0.00718490825966
P01023	O15371	0.00718490825966
Q96E52	A0AVF1	0.00718490825966
Q9Y496	Q8TBR7	0.00718490825966
Q9NVW2	Q9H2C0	0.0071849050000309
Q9UJ14	Q86Y56	0.0071849036030471
O43447	Q15061	0.0071849031373858
O95757	P05388	0.0071848980151116
O94813	O43240	0.0071848970837891
P49406	O75953	0.0071848970837891
P07225	Q9UBH6	0.0071848970837891
Q6IQ21	Q58EX7	0.0071848970837891
Q6NSJ2	23392	0.0071848970837891
Q86Y82	Q96DX4	0.0071848970837891
Q9Y6M5	Q9Y512	0.0071848970837891
Q9HBE1	O60245	0.0071848970837891
Q92733	Q7Z3C6	0.0071848970837891
Q92733	Q3SXM5	0.0071848970837891
Q96F46	Q9Y5Z9	0.0071848970837891
O75147	P51451	0.0071848970837891
P51654	Q9Y639	0.0071848970837891
Q5U3C3	P07225	0.0071848970837891
Q9HD26	Q9NR09	0.0071848970837891
Q9NWQ8	Q96RG2	0.0071848970837891
Q9BT73	Q9UQ49	0.0071848970837891
O43678	Q9NWM8	0.0071848970837891
P07947	Q9H4P4	0.0071848970837891
Q4J6C6	Q8ND04	0.0071848970837891
Q15906	Q9NUL7	0.0071848970837891
Q96RG2	O75380	0.0071848970837891
Q6ZN55	Q8WXG9	0.0071848970837891
Q6P5Z2	P98164	0.0071848970837891
Q9UJK0	Q969Y2	0.0071848970837891
Q8WXG9	Q9UII4	0.0071848970837891
Q9UBH6	P54802	0.0071848970837891
Q9H4B7	Q6UX07	0.0071848970837891
Q9Y680	O00459	0.0071848970837891
Q96EU7	Q70UQ0	0.0071848970837891
Q9NXA8	Q86VI3	0.0071848970837891
Q6P5Z2	Q9NUJ3	0.0071848970837891
Q9BQ90	Q9NWU2	0.0071848970837891
Q8N2G8	Q4KMP7	0.0071848970837891
P17707	Q9P244	0.0071848970837891
Q16720	Q5VU97	0.0071848970837891
Q13444	P27448	0.0071848970837891
Q99933	P98164	0.0071848970837891
Q02539	P35556	0.0071848970837891
Q8TAA9	P34949	0.0071848970837891
Q9H9V9	P98164	0.0071848970837891
P16930	Q8WWK9	0.0071848970837891
Q6GPH6	O60749	0.0071848970837891
Q15468	Q6UX07	0.0071848970837891
Q9P2K6	Q9GZP9	0.0071848970837891
P0DPH7	Q9NR09	0.0071848970837891
P24390	O75973	0.0071848970837891
P51587	P23468	0.0071848970837891
Q8WXG9	P14373	0.0071848970837891
P14373	Q6V0I7	0.0071848970837891
P50336	Q9UM47	0.0071848970837891
Q96EZ8	Q9Y399	0.0071848970837891
Q96EZ8	O60783	0.0071848970837891
P27986	O75380	0.0071848970837891
P23468	Q8IVV7	0.0071848970837891
Q16720	Q96S59	0.0071848970837891
Q8IUR0	O60245	0.0071848970837891
Q96A19	Q8WY22	0.0071848970837891
Q9Y4L5	Q00688	0.0071848970837891
Q92896	Q01831	0.0071848970837891
P49406	Q8WV60	0.0071848970837891
O75396	Q96F45	0.0071848970837891
O95297	Q9Y520	0.0071848970837891
Q92600	Q9NYJ1	0.0071848970837891
Q96LA8	Q9H1A3	0.0071848970837891
Q8IWF6	P51805	0.0071848970837891
Q9H3G5	Q8WVD3	0.0071848970837891
O14893	Q9P015	0.0071848970837891
Q8IWF6	Q8NBP0	0.0071848970837891
Q99758	P49356	0.0071848970837891
Q96DX4	Q58WW2	0.0071848970837891
Q99933	Q8IZ07	0.0071848970837891
Q9NUJ3	Q92624	0.0071848970837891
Q9HCU4	Q9H116	0.0071848970837891
Q8IWF6	Q86TM6	0.0071848970837891
P14735	O94886	0.0071848970837891
P67775	Q9Y6I9	0.0071848956868052
P35580	Q9NTU7	0.0071848933584988
P35580	Q9Y2M2	0.0071848933584988
Q6DCA0	P35580	0.0071848933584988
P35580	Q9H0W7	0.0071848933584988
Q92793	Q8WVV9	0.0071848924271762
P83731	P98194	0.0071848891675472
Q16739	P30405	0.0071848882362246
Q99439	Q12768	0.0071848835796117
P25205	Q7Z7A1	0.0071848835796117
Q8TD30	P63151	0.0071848835796117
O75844	P10599	0.007184867747128
P62140	Q96DV4	0.0071848654188215
Q86XE0	P21281	0.0071848598308861
Q6ZRI8	P21281	0.0071848598308861
P21281	Q9UPQ4	0.0071848598308861
P48163	Q9NS69	0.0071848598308861
O75794	Q13148	0.0071848588995635
Q9P246	P50579	0.0071848356164991
Q15437	Q9P2N7	0.0071848290972411
Q8N4T8	Q99536	0.0071848290972411
Q99816	P29218	0.0071848290972411
Q9UMS0	P27816	0.0071848290972411
Q96FJ2	Q7L3T8	0.0071848290972411
O43237	Q86UA1	0.0071848290972411
Q9BPX5	Q9H4A4	0.0071848290972411
O75955	Q16762	0.0071848290972411
P07108	P26358	0.0071848290972411
Q96FJ2	O60291	0.0071848290972411
Q9H0M0	O43504	0.0071848290972411
Q99798	O75695	0.0071848290972411
O00764	P26358	0.0071848290972411
Q16762	P07948	0.0071848290972411
A6NL28-2	P04899	0.0071848290972411
Q6IBS0	Q9NRV9	0.0071848290972411
Q99417	Q8NCE0	0.0071848290972411
P17655	Q9P032	0.0071848290972411
Q9BXW7	O95292	0.0071848290972411
Q9UII2	Q9UMY1	0.0071848290972411
P62280	P05387	0.0071848253719508
Q06136	O94973	0.0071848253719508
Q15006	Q9Y512	0.0071848253719508
Q9UJZ1	P0CG38	0.0071848221123218
P63173	P54886	0.0071848211809992
O15217	P31943	0.0071848193183541
O43920	Q15031	0.0071848151274025
O95486	P61224	0.0071848151274025
Q53TN4	O14737	0.0071848104707896
Q04637	Q13315	0.0071848072111606
Q9BTC0	Q96RL7	0.0071848072111606
Q9Y678	Q86TI2	0.0071848072111606
P33993	Q8IWR0	0.0071848072111606
Q15031	Q86V97	0.0071847983635962
O00267	Q9NXR1	0.0071847848594188
Q13188	Q15386	0.0071847843937575
Q14145	Q9HCU4	0.0071847843937575
Q01638	P43487	0.0071847806684672
O60404	P43487	0.0071847806684672
P27695	Q9Y6M1	0.0071847778744995
Q9UJU6	Q9H2U1	0.0071847713552415
A0A0B4J2D5	Q6ZVM7	0.0071847620420157
O00233	P60468	0.0071847620420157
Q9NVH6	Q6YHK3	0.0071847620420157
Q9NRR5	A6NDG6	0.0071847606450319
P28331	Q9H7P9	0.0071847531944513
P46977	Q96CW5	0.0071847522631287
P28070	Q5XKP0	0.0071847434155642
P04040	Q709F0	0.0071847434155642
P29508	Q8WUY1	0.0071847434155642
Q9UG01	Q13724	0.0071847434155642
Q9UNE7	A6ZKI3	0.0071847434155642
Q8NE01	Q99436	0.0071847434155642
Q92973	P42357	0.0071847434155642
P02452	P25398	0.0071847434155642
P68871	A0AVF1	0.0071847434155642
O60739	Q5VV63	0.0071847387589514
Q9UHB7	Q86W42	0.0071847368963062
Q14C86	Q9H7E2	0.0071847354993224
Q9Y5B6	Q12800	0.0071847331710159
P25445	Q16795	0.0071847294457256
P29317	Q8IUR0	0.0071847275830805
Q7L5A8	Q9Y679	0.0071847261860966
P49406	Q7RTS1	0.0071847247891128
O14926	Q15149	0.0071847159415483
Q2M2E3	Q15149	0.0071847159415483
Q15149	Q8WWR8	0.0071847159415483
Q13617	P11487	0.0071847159415483
Q9Y581	Q13617	0.0071847159415483
P16671	Q15149	0.0071847159415483
Q9H857	Q96ES6	0.007184715475887
Q86Y82	Q5JVF3	0.007184715475887
Q96I24	O95167	0.0071847131475806
Q13242	Q9Y5U2	0.0071847131475806
O60841	Q13049	0.0071847131475806
Q68D86	P35237	0.0071847103536129
Q9Y606	Q99519	0.007184708956629
P12235	Q8TD47	0.007184708956629
P01130	O60812	0.007184708956629
P25205	Q9NZ53	0.0071847052313387
P15311	Q9H1Y0	0.0071847019717097
P07954	O00429	0.0071847005747258
Q9UK99	Q8WTV1	0.0071846973150968
Q9UNH7	Q9Y265	0.0071846959181129
Q4ZIN3	Q68CR1	0.0071846907958388
P42898	Q9UII2	0.0071846875362098
Q9H7S9	P30419	0.0071846665814518
P32121	Q96P11	0.0071846642531454
O60739	P61020	0.0071846628561615
Q8WXW3	P46777	0.0071846609935164
Q6Y7W6	P55795	0.0071846581995487
P10253	Q6P5W5	0.0071846512146294
P00403	P47813	0.0071846405044198
P35232	O95274	0.0071846391074359
Q96IK1	Q15843	0.0071846363134682
O43169	Q9NPL8	0.0071846349164843
P14174	Q9UBS4	0.0071846325881779
Q9BR76	Q96DR5	0.0071846283972263
P62068	O43324	0.0071846283972263
Q01469	P62995	0.0071846260689198
P06753	Q9C0B5	0.0071846256032586
Q02952	Q13315	0.0071846237406134
Q9Y4L1	Q7L7V1	0.0071846195496618
P04075	Q9NQC1	0.0071846107020974
O95907	P35268	0.0071846093051135
Q04844	P35268	0.0071846093051135
P35268	Q6UXX5	0.0071846093051135
Q15311	Q15024	0.0071846093051135
Q6UWU4	P62910	0.0071846088394522
Q13838	Q9Y4P8	0.0071846037171781
Q99986	P47897	0.0071846013888716
Q15024	Q8WUY9	0.0071845934726297
P51003	P24941	0.0071845911443233
Q96BQ5	P06396	0.0071845864877104
Q14974	P04632	0.0071845860220491
Q9NQ92	P62081	0.0071845799684524
Q96M89	Q9Y2U8	0.0071845701895654
Q9BZF1	Q8NFD5	0.0071845701895654
Q96M89	Q8IZ21	0.0071845701895654
P04259	Q86YN1	0.0071845701895654
Q9P035	Q9NRM7	0.0071845701895654
O43396	Q9P2B4	0.0071845701895654
P17066	Q6ZRS2	0.0071845701895654
O43399	Q9BRK4	0.0071845701895654
O75410	Q9BRK4	0.0071845701895654
Q7Z6K3	P17066	0.0071845701895654
Q14166	P04259	0.0071845701895654
O00151	O43826	0.0071845701895654
Q96A65	Q9H2J4	0.0071845701895654
Q9BY89	Q9NQ86	0.0071845701895654
Q9NY61	P34931	0.0071845701895654
P49069	O15371	0.0071845701895654
P52701	Q9BR77	0.0071845701895654
O14640	Q14318	0.0071845701895654
Q9HCH0	Q12789	0.0071845701895654
P51153	Q9P209	0.0071845701895654
O14979	Q8WUX9	0.0071845701895654
Q92609	P63241	0.0071845701895654
Q6ZTW0	Q9UPQ7	0.0071845701895654
Q99808	Q14195	0.0071845701895654
Q96GC9	Q99961	0.0071845701895654
P51003	Q9HAD4	0.0071845701895654
Q9ULK5	Q14195	0.0071845701895654
Q96LB3	Q9Y2U8	0.0071845701895654
O95239	P39656	0.0071845701895654
Q9H0B6	P49753	0.0071845701895654
Q9HC62	P41091	0.0071845701895654
P29353	P62820	0.0071845701895654
Q9UPN4	Q8IZ21	0.0071845701895654
Q96NT0	Q14195	0.0071845701895654
O75886	Q2KHM9	0.0071845701895654
Q02790	Q15596	0.0071845701895654
Q14195	O43826	0.0071845701895654
Q9NYF8	O75330	0.0071845701895654
Q96JH7	O43826	0.0071845701895654
Q8N2Y8	P35998	0.0071845697239041
Q8WVC0	P78362	0.0071845697239041
O95905	Q8N2Y8	0.0071845697239041
P31689	Q8N2Y8	0.0071845697239041
Q9Y5V3	Q8N2Y8	0.0071845697239041
O60749	Q9NVV0	0.0071845697239041
Q15833	Q9P2W9	0.0071845646016299
Q9Y2I1	Q9Y5X1	0.0071845632046461
ENSG00000162290	O43432	0.0071845608763396
Q14974	Q9UIG5	0.007184559945017
P51610	A6NMK7	0.007184559945017
Q14320	Q9Y4G6	0.0071845590136945
Q9BSH4	Q5JTJ3	0.0071845571510493
P36957	P28838	0.0071845562197268
Q9UEY8	Q8IXW5	0.0071845524944365
P04114	101929950	0.0071845510974526
Q8N0W3	Q15437	0.0071845510974526
101929950	Q9H3U1	0.0071845510974526
101929950	Q92538	0.0071845510974526
Q9NQW7	P14324	0.00718455016613
P38435	Q9Y450	0.0071845483034849
P43003	Q8WWK9	0.0071845483034849
Q9NTK5	O00148	0.007184546906501
Q6P2Q9	Q9ULV4	0.0071845417842268
Q9H1R3	Q8N4Q1	0.0071845385245978
P03372	Q8N4Q1	0.0071845385245978
P62304	Q96I99	0.0071845385245978
Q8TBM8	Q15149	0.0071845352649688
Q9UBS4	P62875	0.0071845352649688
Q92841	Q9Y4C4	0.0071845343336462
Q5JPH6	O75781	0.0071845320053398
P13797	Q9H1Y0	0.0071845282800495
Q5JU85	P46459	0.0071845059283077
P10253	O43156	0.0071845045313239
Q14160	Q8NBQ5	0.0071845045313239
P08559	Q9NRN9	0.0071845008060336
O43390	Q9Y5P3	0.0071845003403723
Q9Y3D3	Q96CM8	0.0071844994090497
Q15714	Q9BVV7	0.0071844994090497
Q7KZF4	391634	0.0071844994090497
Q96TA2	Q96CN4	0.0071844994090497
Q9NV96	P51790	0.0071844994090497
P80303	Q9H444	0.0071844994090497
P0C0S5	Q86SG5	0.0071844994090497
P49247	Q92973	0.0071844994090497
Q9GZS3	P45983	0.0071844994090497
Q9GZN8	P62714	0.0071844994090497
Q13148	O95671	0.0071844994090497
Q9H0U9	Q92989	0.0071844994090497
P63241	Q9UJ70	0.0071844994090497
Q9BWU0	P29966	0.0071844994090497
Q00587	Q8NHV4	0.0071844994090497
Q53GQ0	Q6UXD5	0.0071844994090497
P00738	P63241	0.0071844994090497
P61313	Q53GT1	0.0071844989433884
Q16775	Q9H4S2	0.0071844984777271
Q16775	P78414	0.0071844984777271
Q7Z6R9	Q16775	0.0071844984777271
Q5BKZ1	P45984	0.0071844947524368
Q07864	Q8NCE0	0.0071844891645014
Q9HC77	Q86T24	0.0071844882331788
O75530	Q9UQE7	0.0071844849735498
Q06190	Q9HB71	0.0071844849735498
Q9NYQ6	O00217	0.0071844719350337
Q9H8H3	Q15286	0.0071844668127596
Q92616	P49903	0.0071844668127596
Q8IW75	P04062	0.0071844607591629
Q02252	Q16798	0.0071844607591629
Q53H12	P62495	0.0071844500489532
Q9Y5Y2	P11117	0.0071844463236629
Q9UKK3	Q9H8H2	0.0071844458580017
P25098	Q03393	0.0071844402700662
P11586	Q2NL68	0.0071844379417598
Q9Y285	Q9H9H4	0.0071844351477921
P54819	Q9NQZ2	0.0071844346821308
Q13576	P48651	0.0071844300255179
Q9HD42	P84103	0.0071844276972115
P50991	O14981	0.0071844225749373
O14579	P43005	0.0071844211779534
P04843	Q9HCS7	0.0071844118647277
P52594	P35270	0.0071844086050987
P55081	Q8TBA6	0.0071844086050987
O95905	Q15149	0.0071844048798084
P18077	P12074	0.0071843955665826
Q9BXS9	Q9H0E2	0.0071843927726149
Q13541	Q9ULF5	0.0071843927726149
Q13451	O60256	0.0071843843907117
Q96HY7	P49207	0.0071843825280666
O60499	P84996	0.007184381596744
Q7Z7C8	P14550	0.0071843788027763
Q86W42	Q5JR59	0.0071843722835183
Q9UHK6	P05387	0.007184371817857
Q92504	P46821	0.007184368558228
Q6P6C2	O14744	0.0071843676269054
P53370	Q9Y5B9	0.0071843676269054
O75376	Q5JWR5	0.0071843676269054
P07858	Q96HE7	0.0071843587793409
Q8NDV7	Q9C0C7	0.0071843573823571
Q8WXW3	Q13042	0.0071843550540506
P24522	P61962	0.0071843541227281
P26599	Q8TD19	0.0071843527257442
Q96CB9	Q9UKU9	0.0071843406185507
Q96MW5	P53384	0.0071843406185507
Q7Z2Y5	Q96P16	0.0071843406185507
Q8NEF3	P53007	0.0071843359619379
P49750	P05386	0.0071843359619379
P22102	Q9NYP7	0.0071843359619379
Q01650	P48556	0.0071843359619379
P56537	Q6WKZ4	0.0071843359619379
P46013	P50226	0.007184334564954
Q9GZM5	Q96AE4	0.0071843173354864
Q8IW35	P08559	0.0071843159385025
P02768	Q8TCJ2	0.0071843159385025
Q9NVU7	Q96P70	0.0071843150071799
P07332	Q96I24	0.0071843126788735
P17858	P53621	0.0071843084879219
P62318	O00308	0.0071842982433736
Q9UBI6	O00422	0.0071842963807284
P29966	Q5T9L3	0.0071842954494059
Q8NC96	Q96MY7	0.0071842917241156
Q7Z3T8	Q9UPQ9	0.0071842903271317
Q9ULH1	P27348	0.0071842893958091
P50454	P47972	0.007184287533164
Q8NFT6	P02768	0.0071842838078737
P78508	P16070	0.0071842819452285
P49792	Q9Y520	0.0071842814795672
P34925	Q92922	0.0071842749603092
Q92922	Q86W28	0.0071842749603092
A6H8M9	Q9Y5A9	0.0071842726320028
Q14186	Q8IX18	0.0071842712350189
Q9NX58	O75367	0.0071842703036963
Q9Y224	Q02952	0.0071842689067125
P35232	O75113	0.0071842642500996
Q13547	Q9H7U1	0.0071842623874545
Q9HC56	P22695	0.0071842619217932
Q92541	O43379	0.0071842493489384
664618	Q6P3X3	0.0071842465549707
Q15637	Q12933	0.0071842451579868
Q9NY93	O60306	0.0071842451579868
P47813	O75145	0.0071842451579868
Q6P2E9	Q9Y315	0.0071842451579868
Q05086	Q8N3Y3	0.0071842451579868
Q9H9T3	P61586	0.0071842451579868
P16435	P33908	0.0071842451579868
Q9H0B6	O95239	0.0071842423640191
Q00577	P52298	0.0071842395700514
Q9BXS6	Q9NZI8	0.0071842391043901
Q8IWS0	Q8WUQ7	0.0071842386387288
P49642	Q15691	0.0071842358447611
P46013	O15355	0.0071842335164546
Q02790	Q14126	0.0071842335164546
Q01085	P11678	0.0071842316538095
Q92562	Q96EI5	0.0071842316538095
Q9NYR8	P23284	0.0071842316538095
Q9NUH8	P62140	0.0071842316538095
A8K0Z3	Q01085	0.0071842316538095
P23284	P62877	0.0071842316538095
Q30KQ5	Q01085	0.0071842316538095
Q01085	Q96RL6	0.0071842316538095
Q15645	P68104	0.0071842307224869
Q9UN86	O94905	0.0071842297911643
Q15021	P24539	0.0071842242032289
P53675	Q8IZP0	0.0071842223405838
Q9NP81	P05166	0.007184219546616
Q9UM54	P10635	0.0071842186152935
Q9UM54	P52945	0.0071842186152935
Q8TAZ6	Q9UM54	0.0071842186152935
Q9UM54	A0PJK1	0.0071842186152935
P50148	Q15121	0.0071842186152935
Q9UM54	O95377	0.0071842186152935
Q9BZZ5	P01112	0.0071842153556644
Q9UQ35	Q9NSC5	0.0071842144243419
O00767	Q9NRW7	0.0071842116303741
O95490	Q9P2E9	0.0071842065081
O75369	O14602	0.0071842055767774
Q9H2U2	O43795	0.0071842023171484
Q99417	Q96NB2	0.0071842023171484
Q9H3F6	O14910	0.0071842018514871
P67936	O75386	0.0071842004545032
P28072	Q8WV35	0.0071841906756162
P28072	O95136	0.0071841906756162
P28072	Q9BUK0	0.0071841906756162
P28072	Q6ISU1	0.0071841906756162
P28072	Q8IYE0	0.0071841906756162
Q9NVA1	P28072	0.0071841906756162
P54687	P28072	0.0071841906756162
P28072	Q8TDX6	0.0071841906756162
Q9NQ34	P28072	0.0071841906756162
P28072	P0CG37	0.0071841906756162
P28072	Q86TU7	0.0071841906756162
P28072	P58062	0.0071841906756162
P28072	Q9BYJ0	0.0071841906756162
P28072	Q92556	0.0071841906756162
Q9NRD1	P28072	0.0071841906756162
P28072	P20674	0.0071841906756162
P28072	Q8NHV5	0.0071841906756162
P28072	P11086	0.0071841906756162
P28072	Q9NRR3	0.0071841906756162
P28072	Q9NQG1	0.0071841906756162
P28072	Q8N635	0.0071841906756162
P28072	Q6ZS86	0.0071841906756162
P28072	Q9UBM8	0.0071841906756162
P28072	Q05195	0.0071841906756162
P28072	Q8IYX3	0.0071841906756162
P28072	Q5JRV8	0.0071841906756162
P28072	Q6P1K1	0.0071841906756162
P28072	Q96BQ1	0.0071841906756162
P28072	Q96BW1	0.0071841906756162
P28072	Q9BT88	0.0071841906756162
P28072	P26439	0.0071841906756162
P59190	P28072	0.0071841906756162
P28072	Q3KNW1	0.0071841906756162
P28072	Q6XE38	0.0071841906756162
O96033	P28072	0.0071841906756162
P28072	Q9UBR2	0.0071841906756162
P28072	P32519	0.0071841906756162
P28072	Q2M3T9	0.0071841906756162
P28072	O60359	0.0071841906756162
P28072	Q8N4Y2	0.0071841906756162
P28072	Q86XJ0	0.0071841906756162
P61960	P28072	0.0071841906756162
Q15532	O00505	0.0071841897442936
Q8TCT0	Q14257	0.0071841892786324
Q14919	Q01130	0.0071841874159872
P84077	P06748	0.0071841827593743
O60563	P43243	0.007184179034084
P08243	Q14683	0.007184179034084
Q8WUU5	P12270	0.0071841781027615
O75896	P51451	0.0071841776371002
A5YKK6	Q86US8	0.0071841771714389
Q9Y2T2	P62314	0.0071841734461486
P49427	Q9C0J8	0.0071841650642454
Q9P0U4	O76094	0.0071841641329228
Q15555	Q8IWZ6	0.0071841641329228
P37198	P36954	0.0071841641329228
Q9NRY5	Q92572	0.0071841641329228
P51570	Q92611	0.0071841618046164
P51151	Q8IWC1	0.0071841608732938
ENSG00000243678	P36871	0.0071841590106487
P50570	P05164	0.0071841534227132
P27824	O60542	0.0071841496974229
P49368	P35499	0.0071841496974229
P49368	Q9HAT1	0.0071841496974229
P49368	Q12889	0.0071841496974229
P42696	Q9H0W8	0.0071841496974229
P49368	Q30KP8	0.0071841496974229
Q8WXG9	Q5JTH9	0.0071841483004391
P62841	Q9HAS0	0.0071841483004391
Q9H7B2	Q9HAS0	0.0071841483004391
Q9BQ39	Q9HAS0	0.0071841483004391
Q86W74	P62495	0.0071841483004391
Q96EH3	P67775	0.0071841483004391
Q9HBR0	Q06124	0.0071841483004391
Q9Y2L1	Q9BVC6	0.0071841483004391
O95297	Q9UHD1	0.0071841483004391
O60832	Q9UH99	0.0071841483004391
Q15286	Q9Y6M9	0.0071841483004391
Q9Y2W1	Q14674	0.0071841483004391
O75145	P46109	0.0071841403841972
P13674	ENSG00000068793	0.0071841380558907
O00767	Q5J8M3	0.0071841306053102
P00390	147804	0.0071841203607618
Q6S8J3	O94927	0.0071841184981167
Q8NBT2	Q6PK18	0.0071841096505522
Q9NRP0	P25398	0.0071841082535684
P82979	P02008	0.0071841045282781
P82979	Q9BZM1	0.0071841045282781
P82979	Q8N5R6	0.0071841045282781
P82979	Q5JR59	0.0071841045282781
Q9BQI0	P05388	0.0071840989403426
Q96GD4	Q15418	0.0071840854361653
Q9H0E9	Q99471	0.0071840831078588
Q9NX07	Q9H8M5	0.007184081710875
Q4VC31	Q16643	0.007184081710875
P61221	Q8IZ52	0.007184081710875
P52888	O60784	0.007184081710875
O00159	Q13444	0.007184081710875
Q99798	Q9H0E2	0.007184081710875
O14908	Q9H299	0.007184081710875
P21964	Q9UG63	0.007184081710875
Q99536	P09669	0.007184081710875
Q16762	O75909	0.007184081710875
Q9NX07	Q5T9L3	0.007184081710875
Q9NX07	P63172	0.007184081710875
Q9NX07	Q99805	0.007184081710875
Q96L15	O00159	0.007184081710875
P27816	Q16762	0.007184081710875
Q9Y5J7	P61221	0.007184081710875
O14672	P61221	0.007184081710875
Q96FJ2	Q9UG56	0.007184081710875
P25325	O75909	0.007184081710875
Q4VC31	Q76I76	0.007184081710875
Q14203	Q71U36	0.0071840770542621
Q13438	Q5VST9	0.0071840765886008
Q9HC38	P10620	0.0071840756572782
P20700	Q96C23	0.0071840756572782
Q7Z5Y6	P20700	0.0071840756572782
P98179	O15162	0.0071840756572782
Q07955	O14732	0.0071840756572782
P38159	Q9BUH6	0.0071840756572782
Q7L2Z9	Q92828	0.0071840756572782
Q13162	P20810	0.0071840756572782
Q92828	Q8WUH2	0.0071840756572782
664618	Q8TBC3	0.0071840756572782
Q9Y2R5	Q64LD2	0.0071840756572782
Q92551	Q12849	0.0071840756572782
Q16850	Q6QEF8	0.0071840756572782
Q9BTE3	O60266	0.0071840756572782
Q92828	Q9UPY8	0.0071840756572782
P0DJD1	Q12907	0.0071840756572782
Q9P2R3	Q8IWA0	0.0071840756572782
Q14493	Q8IYS2	0.0071840756572782
Q15742	P17480	0.0071840756572782
Q96S82	Q9HAV7	0.0071840756572782
Q92828	Q16555	0.0071840756572782
P18206	Q86VI4	0.0071840756572782
Q5QP82	Q9BU89	0.0071840756572782
Q8IVD9	Q93045	0.0071840756572782
Q63ZY3	Q4G0X4	0.0071840756572782
Q8NFH4	Q9NP79	0.0071840756572782
Q9P1U1	P41219	0.0071840756572782
Q13114	Q92688	0.0071840756572782
Q9BXF6	Q9NVS9	0.0071840756572782
Q9UHG3	Q5QJE6	0.0071840756572782
P50995	P27448	0.0071840756572782
O00154	Q5VTB9	0.0071840756572782
Q8NFP9	P50995	0.0071840756572782
Q9UGK8	Q96KQ4	0.0071840756572782
Q9UGK8	O60503	0.0071840756572782
Q9Y2D4	Q13907	0.0071840756572782
Q9Y2T3	Q96CN4	0.0071840756572782
Q9UGK8	Q8IYI6	0.0071840756572782
Q92685	Q32P28	0.0071840756572782
Q9BY43	P46940	0.0071840756572782
O00744	Q9BVP2	0.0071840756572782
Q9H4A3	Q7Z6J9	0.0071840756572782
Q9NX46	P12882	0.0071840756572782
Q8NFA0	Q7Z6J9	0.0071840756572782
Q9Y5J6	Q53EU6	0.0071840756572782
Q969S3	Q5VZM2	0.0071840756572782
Q7Z6J9	Q92870	0.0071840756572782
O15013	O43852	0.0071840756572782
Q92759	Q93063	0.0071840756572782
Q7Z6J9	Q16890	0.0071840756572782
Q9UGK8	Q9Y2D4	0.0071840756572782
Q14574	P09488	0.0071840756572782
Q9UGK8	Q6P9B6	0.0071840756572782
O95858	P80303	0.0071840756572782
Q2KHR2	Q13907	0.0071840756572782
Q86UE8	Q9NVS9	0.0071840756572782
P35754	Q9Y4W6	0.0071840756572782
P62070	P13686	0.0071840756572782
Q6NYC1	Q8N567	0.0071840756572782
Q5VZK9	Q9BTL3	0.0071840756572782
P49903	Q9Y3C4	0.0071840756572782
O43852	Q7Z7N9	0.0071840756572782
Q9NX46	O60941	0.0071840756572782
Q9H2K2	Q32P28	0.0071840756572782
P47813	P78552	0.0071840756572782
P63000	Q8IXQ5	0.0071840756572782
Q14574	Q9H9L4	0.0071840756572782
Q16851	P53701	0.0071840756572782
O15296	Q13907	0.0071840756572782
Q9BWL3	Q92620	0.0071840756572782
Q6NW34	Q6NYC1	0.0071840756572782
O95071	Q01974	0.0071840756572782
80086	Q15833	0.0071840756572782
P80303	Q9H0Z9	0.0071840756572782
Q16851	O14949	0.0071840756572782
O60716	Q9Y3C4	0.0071840756572782
Q9GZY4	Q00610	0.0071840756572782
Q9BTL3	Q15418	0.0071840756572782
Q93100	P50995	0.0071840756572782
Q86VP6	P22532	0.0071840756572782
Q9UBV8	O95867	0.0071840756572782
O14497	Q92685	0.0071840756572782
Q9BV44	O00625	0.0071840756572782
Q49AR2	Q86UE4	0.0071840756572782
Q9UGK8	Q14571	0.0071840756572782
Q9UGK8	Q9Y5P8	0.0071840756572782
Q32P28	O95822	0.0071840756572782
Q99666	O95503	0.0071840756572782
Q6NXT1	Q9UHA4	0.0071840756572782
Q8NBZ0	Q9H0S4	0.0071840756572782
Q66K14	P15531	0.0071840756572782
O95382	Q14192	0.0071840756572782
Q15526	O00411	0.0071840756572782
Q9H993	Q6ZRP7	0.0071840756572782
O95382	P62879	0.0071840756572782
Q76I76	Q8IXH7	0.0071840756572782
Q9UKU6	P51784	0.0071840756572782
Q13332	P78330	0.0071840756572782
Q96HR8	P62879	0.0071840756572782
Q02127	P55769	0.0071840756572782
Q92620	O43542	0.0071840756572782
Q9BVQ7	Q8TAD4	0.0071840756572782
Q66K14	P51948	0.0071840756572782
Q96GM5	O00625	0.0071840756572782
Q9UGK8	A0JNW5	0.0071840756572782
Q14498	Q96LD4	0.0071840756572782
Q5VZM2	Q9H0S4	0.0071840756572782
Q9UHQ4	Q96DH6	0.0071840756572782
Q96N67	Q14134	0.0071840756572782
Q9BYJ9	O15318	0.0071840756572782
Q9UGK8	Q5TZA2	0.0071840756572782
O43734	Q9Y4W6	0.0071840756572782
Q14498	Q13506	0.0071840756572782
Q15714	Q96RG2	0.0071840756572782
Q6P2E9	Q9HBH1	0.0071840756572782
Q6DD88	Q99986	0.0071840756572782
Q86YQ8	P80303	0.0071840756572782
P11387	O95833	0.0071840756572782
Q96LJ7	Q9UBV8	0.0071840756572782
Q96F86	Q93045	0.0071840756572782
Q5VYY1	Q6P3X3	0.0071840756572782
P54136	Q7L7V1	0.0071840756572782
Q9UKA9	Q86WA8	0.0071840756572782
Q7Z388	O00625	0.0071840756572782
P16383	Q9UKA9	0.0071840756572782
O00625	266971	0.0071840756572782
O95271	Q9UKA9	0.0071840756572782
O75635	O95197	0.0071840756572782
Q6DD88	Q10567	0.0071840756572782
P23142	Q9UKA9	0.0071840756572782
P24864	O43852	0.0071840756572782
Q8WVM0	Q9UKA9	0.0071840756572782
Q02447	Q9BTL3	0.0071840756572782
Q9NWV4	Q86U38	0.0071840756572782
O60716	P22532	0.0071840756572782
Q15758	P13686	0.0071840756572782
Q96JQ0	Q9BTL3	0.0071840756572782
A6NFQ2	O94952	0.0071840756572782
Q9BSM1	P62070	0.0071840756572782
O14662	O94952	0.0071840756572782
Q8N9N2	Q8IYI6	0.0071840756572782
P30530	Q8NBW4	0.0071840756572782
Q9UPT9	P47929	0.0071840756572782
Q9BPZ2	Q9BTL3	0.0071840756572782
Q99459	P17029	0.0071840756572782
Q5SYE7	Q9UBV8	0.0071840756572782
Q6ZTN6	Q9HAT2	0.0071840756572782
P98179	P21128	0.0071840756572782
O43734	Q92688	0.0071840756572782
Q92828	Q9NPF4	0.0071840756572782
Q8IY57	Q92828	0.0071840756572782
P48147	P25788	0.0071840756572782
Q9P1U1	Q9NQL2	0.0071840756572782
O60333	Q9Y2T3	0.0071840756572782
Q12846	Q32P28	0.0071840756572782
Q6P2P2	Q9BTL3	0.0071840756572782
Q02127	Q13907	0.0071840756572782
Q15311	Q99747	0.0071840756572782
P63000	Q2M2I8	0.0071840756572782
Q6NYC1	Q6P087	0.0071840756572782
P34896	Q6DD88	0.0071840756572782
Q9UGK8	P10114	0.0071840756572782
Q9Y3E7	O00116	0.0071840756572782
Q99729	P17544	0.0071840756572782
Q9UGK8	Q9UHJ6	0.0071840756572782
Q02040	Q13907	0.0071840756572782
P21964	Q12824	0.0071840756572782
O75326	Q9UKM7	0.0071840756572782
Q9NTN9	P54136	0.0071840756572782
P36957	P21583	0.0071840756572782
Q92692	P80303	0.0071840756572782
P12236	Q96HD9	0.0071840756572782
Q9Y5T5	Q9BTL3	0.0071840756572782
Q9BVQ7	Q92526	0.0071840756572782
Q9BXS4	Q2KHR2	0.0071840756572782
Q8IU89	Q9UBV8	0.0071840756572782
Q96BW5	P40939	0.0071840756572782
Q6L8Q7	A0AVT1	0.0071840756572782
Q9Y2T3	P46939	0.0071840756572782
Q7Z6M1	O15318	0.0071840756572782
Q9BTE6	Q96EY4	0.0071840756572782
P55010	Q9UJ71	0.0071840756572782
100528064	Q9Y265	0.0071840756572782
Q9Y657	Q8N511	0.0071840756572782
Q9Y6D9	O00154	0.0071840756572782
Q14781	Q9Y2G5	0.0071840756572782
Q7L273	P23588	0.0071840756572782
Q13277	O94952	0.0071840756572782
P35754	P07093	0.0071840756572782
O15027	Q14681	0.0071840756572782
P47813	Q8NHG8	0.0071840756572782
Q6P2E9	Q9NTN9	0.0071840756572782
Q9H0L4	Q8NFJ5	0.0071840756572782
Q6PCB0	Q8NFJ5	0.0071840756572782
Q6NXT1	O60762	0.0071840756572782
Q09472	P07093	0.0071840756572782
Q9NWV8	P35237	0.0071840756572782
P07093	Q9NZI7	0.0071840756572782
Q15365	Q86WN1	0.0071840756572782
P47813	Q9BVG3	0.0071840756572782
Q9ULP9	P55769	0.0071840756572782
Q15102	Q6ZMU5	0.0071840756572782
P05386	O75629	0.0071840756572782
Q92546	Q9UBV8	0.0071840756572782
P55010	O95164	0.0071840756572782
P78330	Q15382	0.0071840756572782
P51784	Q9Y251	0.0071840756572782
Q9H4K7	O00625	0.0071840756572782
P62879	10357	0.0071840756572782
Q9Y4K1	O95486	0.0071840756572782
Q8NFA0	P47929	0.0071840756572782
O75817	O95199	0.0071840756572782
A0PK00	P07954	0.0071840756572782
Q712K3	O15027	0.0071840756572782
Q04323	Q9UIJ7	0.0071840756572782
Q6ZMU5	O95613	0.0071840756572782
Q9H9B4	Q6PJG9	0.0071840756572782
P07954	Q8IWA0	0.0071840756572782
Q02386	O15027	0.0071840756572782
Q15365	O96020	0.0071840756572782
Q9NRD9	P84103	0.0071840756572782
O14950	Q9GZY4	0.0071840756572782
Q9BPZ2	P55010	0.0071840756572782
O14950	Q9BZE9	0.0071840756572782
Q6XQN6	Q9C0D3	0.0071840756572782
P47813	Q9UJ41	0.0071840756572782
Q9BWS9	Q8IUE1	0.0071840756572782
Q9Y5V3	P41222	0.0071840756572782
Q8TB96	Q9NYS0	0.0071840756572782
O14662	Q32P28	0.0071840756572782
Q5T2S8	Q9Y5L0	0.0071840756572782
Q9HAT2	Q2PZI1	0.0071840756572782
P07339	Q9NYA4	0.0071840756572782
Q9NQ38	P40939	0.0071840756572782
Q5VV42	A8MPS7	0.0071840756572782
Q9BUL8	O95298	0.0071840756572782
Q99496	Q14134	0.0071840756572782
Q9NZM4	P04899	0.0071840756572782
P42336	O15027	0.0071840756572782
Q8NFZ4	P17152	0.0071840756572782
P49247	Q9UGN5	0.0071840756572782
Q9UBF2	P49247	0.0071840756572782
O95486	Q8TAQ2	0.0071840756572782
P82933	Q9Y5P6	0.0071840756572782
P63000	Q9H869	0.0071840756572782
Q00653	Q8TC12	0.0071840756572782
Q9NV56	Q96AG4	0.0071840756572782
Q5T653	Q9H0C8	0.0071840756572782
O43813	Q9UHJ6	0.0071840756572782
Q8IWT3	P61244	0.0071840756572782
P12429	P52298	0.0071840756572782
P52701	Q9P2Y5	0.0071840756572782
P37235	P34932	0.0071840756572782
O94952	P24666	0.0071840756572782
Q86UE8	Q13907	0.0071840756572782
Q8NFJ5	O15228	0.0071840756572782
O15027	Q8WXR4	0.0071840756572782
O00534	P50995	0.0071840756572782
Q00688	Q01628	0.0071840756572782
O15027	Q9P2R6	0.0071840756572782
Q7Z5G4	P35237	0.0071840756572782
P47985	Q9BT73	0.0071840756572782
Q9NVW2	P16070	0.0071840756572782
P55010	Q96C90	0.0071840756572782
Q9Y5B0	80086	0.0071840756572782
Q9NYJ8	P47813	0.0071840756572782
P20930	Q9P1Z2	0.0071840756572782
P35558	Q96AG4	0.0071840756572782
Q7Z309	Q8WTV0	0.0071840756572782
Q6DD88	Q6NYC1	0.0071840756572782
Q86WA8	Q9NUQ8	0.0071840756572782
Q5T3F8	Q6P2E9	0.0071840756572782
P49641	Q12905	0.0071840756572782
O94952	Q9NZL9	0.0071840756572782
P50995	P55201	0.0071840756572782
P80303	Q96I51	0.0071840756572782
O75608	P48730	0.0071840756572782
Q6P087	Q10567	0.0071840756572782
Q9NY97	Q8TAQ2	0.0071840756572782
O94952	Q86VU5	0.0071840756572782
P13987	P48730	0.0071840756572782
Q460N5	P49247	0.0071840756572782
O43169	Q9BUW7	0.0071840756572782
Q9BVQ7	Q9UPT5	0.0071840756572782
Q9UHW5	P16144	0.0071840756572782
O15027	Q9H6K4	0.0071840756572782
Q96HA7	Q93063	0.0071840756572782
P09668	Q93063	0.0071840756572782
Q15828	O95197	0.0071840756572782
P14854	P16144	0.0071840756572782
Q9Y487	Q8NHV4	0.0071840756572782
Q9NTG7	O95486	0.0071840756572782
Q5T2S8	O95900	0.0071840756572782
Q8IVS2	Q92797	0.0071840756572782
P47914	Q8N335	0.0071840756572782
Q9Y5V3	O14944	0.0071840756572782
Q15075	Q3L8U1	0.0071840756572782
Q02127	P30101	0.0071840756572782
O95427	Q9NVS9	0.0071840756572782
Q9NZ45	Q12972	0.0071840756572782
Q9UGK8	Q8IWZ8	0.0071840756572782
P28370	Q9NVS9	0.0071840756572782
P11387	A6NFQ2	0.0071840756572782
Q16222	Q16204	0.0071840756572782
Q02127	P61978	0.0071840756572782
O43521	Q13907	0.0071840756572782
Q9C037	Q9UKM7	0.0071840756572782
O95486	Q9UGN5	0.0071840756572782
Q9UGK8	Q8TB22	0.0071840756572782
Q9NTG7	Q13049	0.0071840756572782
P07902	O95674	0.0071840756572782
Q2KHR2	Q8N9N2	0.0071840756572782
P49247	Q96EB6	0.0071840756572782
Q9UHF1	O95372	0.0071840756572782
Q9UGK8	P56377	0.0071840756572782
Q16222	Q9P289	0.0071840756572782
P01036	Q13049	0.0071840756572782
Q9H6T0	Q9NTG7	0.0071840756572782
Q9H6Q4	Q9UHF1	0.0071840756572782
P16144	P60520	0.0071840756572782
P78330	Q86YB8	0.0071840756572782
O95394	P46937	0.0071840756572782
P62879	P22670	0.0071840756572782
Q2KHR2	Q63ZY3	0.0071840756572782
54865	O60888	0.0071840756572782
Q9Y4K1	Q8IVS2	0.0071840756572782
P10114	P29373	0.0071840756572782
Q06481	Q53HC9	0.0071840756572782
P42285	Q99828	0.0071840756572782
Q8N129	P47813	0.0071840756572782
Q9NQ34	P05386	0.0071840756572782
Q15361	P49366	0.0071840756572782
Q9NS00	P50995	0.0071840756572782
P05386	Q4G0F5	0.0071840756572782
Q96E11	Q9BVA1	0.0071840756572782
Q9NP78	P47813	0.0071840756572782
Q8IVS2	P62820	0.0071840756572782
Q8N3U4	Q9NVS9	0.0071840756572782
P19256	Q13907	0.0071840756572782
P07195	Q5JTY5	0.0071840756572782
Q09666	Q96DR7	0.0071840756572782
O15033	Q9UHF1	0.0071840756572782
O00625	Q99747	0.0071840756572782
P13637	Q9ULI3	0.0071840756572782
Q9BT73	Q9BTW9	0.0071840756572782
Q9NRY4	P62879	0.0071840756572782
Q9UKA9	Q9Y2U9	0.0071840756572782
Q8N4J0	P78330	0.0071840756572782
Q9Y2U9	O00625	0.0071840756572782
P51784	Q9H0X9	0.0071840756572782
P78330	Q7Z388	0.0071840756572782
Q15311	Q6UW68	0.0071840756572782
O94788	P80303	0.0071840756572782
P51784	Q8NI29	0.0071840756572782
Q15311	P46937	0.0071840756572782
O95271	Q14517	0.0071840756572782
Q9NP77	P62249	0.0071840756572782
Q96MG8	Q50LG9	0.0071840756572782
Q6DD88	O00411	0.0071840756572782
Q9H668	Q15311	0.0071840756572782
P22059	Q14192	0.0071840756572782
Q15311	Q86WA8	0.0071840756572782
Q14678	P16144	0.0071840756572782
P50416	Q7LG56	0.0071840756572782
Q9BQC3	P35237	0.0071840756572782
Q86VP6	O95164	0.0071840756572782
Q99496	Q9UQB8	0.0071840756572782
P47813	Q9NUA8	0.0071840756572782
Q9UGK8	Q6PIW4	0.0071840756572782
Q50LG9	Q86UE4	0.0071840756572782
Q9NVU7	Q9Y4X5	0.0071840756572782
O75947	P12429	0.0071840756572782
Q5T280	Q6QNY0	0.0071840756572782
O96005	P08311	0.0071840756572782
Q9UL63	P57729	0.0071840756572782
Q16698	Q9BRT9	0.0071840756572782
Q96D05	O15318	0.0071840756572782
Q96QT4	Q9NVS9	0.0071840756572782
P05423	Q9Y5S9	0.0071840756572782
Q96RT8	Q9UPY5	0.0071840756572782
P11233	Q15059	0.0071840756572782
Q02413	P55199	0.0071840756572782
Q92828	Q71F23	0.0071840756572782
P55884	O15360	0.0071840756572782
P49736	Q12907	0.0071840756572782
Q96CU9	O94967	0.0071840756572782
Q9P1U1	Q15349	0.0071840756572782
Q86V81	Q499Z4	0.0071840756572782
Q9Y6M4	Q9H0D6	0.0071840756572782
O60503	Q13907	0.0071840756572782
P62266	Q9Y575	0.0071840756572782
Q9H0H0	Q9NZN4	0.0071840756572782
Q9UIU6	Q9UKM7	0.0071840756572782
Q66K14	P0C2W1	0.0071840756572782
P16144	P0CJ78	0.0071840756572782
Q86YD1	Q8N4N3	0.0071840756572782
Q5T3F8	Q9H6R4	0.0071840756572782
Q13162	Q96ET8	0.0071840756572782
Q66K14	P55884	0.0071840756572782
P28347	Q13907	0.0071840756572782
Q9Y4W6	P15428	0.0071840756572782
Q9UGK8	P46939	0.0071840756572782
Q9UGK8	Q9BRT9	0.0071840756572782
Q9BV73	Q9NVS9	0.0071840756572782
Q99700	P50579	0.0071840756572782
Q9Y6E0	Q9UGN5	0.0071840756572782
Q86YD1	Q9UNX4	0.0071840756572782
Q9UGK8	Q6BDS2	0.0071840756572782
Q9UGK8	O75317	0.0071840756572782
Q9BVL4	Q9NVI7	0.0071840756572782
Q53GS9	Q96HP0	0.0071840756572782
Q8NBZ0	P49458	0.0071840756572782
Q15935	P68371	0.0071840756572782
A6NHQ4	Q9NV79	0.0071840756572782
P61964	Q9UMZ2	0.0071840756572782
Q96E11	Q9UL63	0.0071840756572782
O75165	Q9HC38	0.0071840756572782
P05026	Q9Y5G0	0.0071840756572782
P37088	P54136	0.0071840756572782
Q9UN86	Q15173	0.0071840756572782
Q15262	P27338	0.0071840756572782
A0PK00	P61604	0.0071840756572782
Q99418	Q99848	0.0071840756572782
Q9UID6	Q92552	0.0071840756572782
Q02413	Q6P2P2	0.0071840756572782
Q6P2E9	P27338	0.0071840756572782
Q7Z3J2	Q86YD1	0.0071840756572782
O95834	P29590	0.0071840756572782
Q92828	P12755	0.0071840756572782
Q15542	Q7Z6J9	0.0071840756572782
Q9P1U1	Q9H270	0.0071840756572782
Q86UD0	Q9H089	0.0071840756572782
Q8N729	O75369	0.0071840756572782
Q86YD1	O95456	0.0071840756572782
Q9HAT2	Q9UHJ6	0.0071840756572782
Q15814	Q3ZCM7	0.0071840756572782
Q5VZM2	O95834	0.0071840756572782
Q8WUZ0	Q5JTH9	0.0071840756572782
Q9HBH5	P51688	0.0071840756572782
Q92925	283458	0.0071840756572782
O75131	Q9C029	0.0071840756572782
Q9NRG7	Q8NCW5	0.0071840756572782
O14526	Q92688	0.0071840756572782
Q9NRN7	Q92828	0.0071840756572782
Q13162	Q08722	0.0071840756572782
Q92688	Q9UBF1	0.0071840756572782
O94808	Q8IYS1	0.0071840756572782
Q96CU9	O60942	0.0071840756572782
Q9H0A0	Q96DB5	0.0071840756572782
P30740	P62987	0.0071840756572782
Q6P161	P49356	0.0071840756572782
Q9Y5S9	O95402	0.0071840756572782
Q8IYS1	Q8IY67	0.0071840756572782
Q9UBM7	Q6P4A8	0.0071840756572782
Q9UN86	Q86SQ0	0.0071840756572782
P30740	O43432	0.0071840756572782
Q03933	Q9NVS9	0.0071840756572782
Q96ST2	Q13907	0.0071840756572782
O15347	Q6P2P2	0.0071840756572782
Q13424	Q9UGK8	0.0071840756572782
Q9UHF1	O43791	0.0071840756572782
Q9UGK8	Q8TBZ3	0.0071840756572782
Q92562	P47813	0.0071840756572782
Q9UPQ8	Q9BTL3	0.0071840756572782
Q15758	Q8NBF6	0.0071840756572782
Q5W0V3	Q9BTL3	0.0071840756572782
Q9UGK8	O14757	0.0071840756572782
Q5VZM2	Q00577	0.0071840756572782
Q6ZTN6	Q86UE4	0.0071840756572782
Q08499	Q13907	0.0071840756572782
Q16698	P51687	0.0071840756572782
Q08499	Q9NVS9	0.0071840756572782
O75717	Q9UHF1	0.0071840756572782
Q9UGK8	P09104	0.0071840756572782
P78330	A1KZ92	0.0071840756572782
Q13907	Q9BYW2	0.0071840756572782
Q9NZJ5	Q9BVQ7	0.0071840756572782
O43521	Q86UE4	0.0071840756572782
Q02127	Q86UE4	0.0071840756572782
Q16594	P46934	0.0071840756572782
P22090	Q14554	0.0071840756572782
Q8IZR5	P16144	0.0071840756572782
Q86XI6	O15347	0.0071840756572782
Q9Y697	Q9UI30	0.0071840756572782
P82909	O00214	0.0071840756572782
O43813	P41134	0.0071840756572782
Q9UI30	Q96JQ0	0.0071840756572782
O00214	Q9UPN7	0.0071840756572782
Q99619	O43813	0.0071840756572782
Q9BW66	O60488	0.0071840756572782
O00154	Q8IYI6	0.0071840756572782
Q13114	P35237	0.0071840756572782
P07093	Q9UQM7	0.0071840756572782
Q13740	Q9Y520	0.0071840756572782
O43813	P50895	0.0071840756572782
Q6IPU0	Q15075	0.0071840756572782
Q5T601	O75380	0.0071840756572782
O15296	O43813	0.0071840756572782
Q96GG9	P52701	0.0071840756572782
P20930	Q96LW7	0.0071840756572782
P49915	347918	0.0071840756572782
Q9HAT2	Q13535	0.0071840756572782
Q8NFA0	P63000	0.0071840756572782
P62714	Q99622	0.0071840756572782
P33897	Q13907	0.0071840756572782
Q13077	Q9NVS9	0.0071840756572782
P63000	Q4V328	0.0071840756572782
O00267	P57735	0.0071840756572782
Q96A32	Q969V3	0.0071840756572782
Q92925	Q6SPF0	0.0071840756572782
Q15758	Q8IUI8	0.0071840756572782
P47929	Q96BW5	0.0071840756572782
Q15758	P58317	0.0071840756572782
728932	O00411	0.0071840756572782
Q9NY12	O60888	0.0071840756572782
P49356	P67775	0.0071840756572782
P19823	Q9UMY4	0.0071840756572782
Q12888	Q9P253	0.0071840756572782
84311	Q9UJX5	0.0071840756572782
Q8TB22	Q9Y4W6	0.0071840756572782
Q5W111	Q86UE4	0.0071840756572782
Q9UGK8	Q92995	0.0071840756572782
Q9NQV6	Q13620	0.0071840756572782
O95870	Q76I76	0.0071840756572782
Q9GZS1	Q8IYS1	0.0071840756572782
Q8IYS1	O75608	0.0071840756572782
O15530	O60716	0.0071840756572782
P51649	Q13247	0.0071840756572782
Q16739	Q13247	0.0071840756572782
P55199	Q9BTL3	0.0071840756572782
Q9BX46	Q9NVS9	0.0071840756572782
P07902	P12236	0.0071840756572782
Q9NZM4	Q9BTL3	0.0071840756572782
Q9UGK8	Q14683	0.0071840756572782
O15027	Q6ZMS4	0.0071840756572782
Q92925	Q9HBH1	0.0071840756572782
P47929	O00192	0.0071840756572782
P02461	Q13247	0.0071840756572782
Q92551	Q9BTL3	0.0071840756572782
Q9BUR5	Q9BTL3	0.0071840756572782
Q15041	Q00610	0.0071840756572782
P0CG13	Q9BTL3	0.0071840756572782
Q13625	Q9NVS9	0.0071840756572782
Q14642	Q9BTL3	0.0071840756572782
A6NKD9	Q9BTL3	0.0071840756572782
P00450	O95197	0.0071840756572782
P11413	P20930	0.0071840756572782
P47929	Q14139	0.0071840756572782
Q96JJ3	P28290	0.0071840756572782
Q86UE8	Q13243	0.0071840756572782
Q6PJG6	Q6AI12	0.0071840756572782
Q9NR31	Q96BF6	0.0071840756572782
P52292	Q9Y3L3	0.0071840756572782
Q96QT4	O95861	0.0071840756572782
Q92575	O95861	0.0071840756572782
Q2M389	O95861	0.0071840756572782
Q5RI15	Q96JI7	0.0071840756572782
P15121	Q13596	0.0071840756572782
Q3B8N2	O95861	0.0071840756572782
Q96ST2	Q9Y2T3	0.0071840756572782
Q9NV56	P19823	0.0071840756572782
P82933	P35813	0.0071840756572782
Q8N9N2	Q9NSC5	0.0071840756572782
Q9UKX3	O95861	0.0071840756572782
Q13685	Q16594	0.0071840756572782
Q9UKQ9	O95861	0.0071840756572782
Q9NZ45	Q9H672	0.0071840756572782
Q6NXT1	Q9P2I0	0.0071840756572782
Q96RS6	Q9Y217	0.0071840756572782
O95861	Q14140	0.0071840756572782
P04920	Q86VY9	0.0071840756572782
Q01813	Q8NHG8	0.0071840756572782
Q13442	Q9UID6	0.0071840756572782
Q96KN1	Q5SY16	0.0071840756572782
P54296	P04626	0.0071840756572782
Q96HS1	Q5JPI3	0.0071840756572782
Q9UM54	Q9BXX0	0.0071840756572782
Q99418	P18077	0.0071840756572782
Q9UM22	O75688	0.0071840756572782
3538	Q9H3N1	0.0071840756572782
Q9Y3C6	Q05BQ5	0.0071840756572782
Q9H3N1	P36222	0.0071840756572782
Q9H9L7	Q9P2I0	0.0071840756572782
Q15047	Q9P2I0	0.0071840756572782
Q9P0R6	Q15185	0.0071840756572782
P26583	Q8WXE1	0.0071840756572782
Q13938	P18077	0.0071840756572782
P13928	Q14671	0.0071840756572782
Q13114	O95861	0.0071840756572782
Q96S15	Q01813	0.0071840756572782
Q96RS6	Q9UIX4	0.0071840756572782
O95861	O00194	0.0071840756572782
P40967	Q9P2I0	0.0071840756572782
Q6MZP7	Q8IZ83	0.0071840756572782
Q8NDN9	P61006	0.0071840756572782
Q96E35	Q9UIQ6	0.0071840756572782
Q16881	Q6PIW4	0.0071840756572782
O14745	P51687	0.0071840756572782
P09417	Q7L099	0.0071840756572782
Q50LG9	Q13510	0.0071840756572782
P49589	Q96ES6	0.0071840756572782
Q9NPA3	P46939	0.0071840756572782
Q9UKA9	Q9NZE8	0.0071840756572782
P18206	P0DJD1	0.0071840756572782
O60499	Q96FQ6	0.0071840756572782
O75940	Q5W111	0.0071840756572782
Q96RS6	P40426	0.0071840756572782
P37108	O75438	0.0071840756572782
Q16881	P04279	0.0071840756572782
O15031	Q96RT8	0.0071840756572782
Q96ST2	O95861	0.0071840756572782
Q9P0U4	Q8IZ83	0.0071840756572782
Q8TBB5	Q9UPQ8	0.0071840756572782
Q9Y3A6	O95302	0.0071840756572782
O15031	P62068	0.0071840756572782
P50336	P15923	0.0071840756572782
Q9H074	Q9ULQ0	0.0071840756572782
Q8WWH5	O60684	0.0071840756572782
O95861	Q6P3S6	0.0071840756572782
Q8NDN9	P38935	0.0071840756572782
Q8NDN9	Q12959	0.0071840756572782
Q6RW13	Q9P2I0	0.0071840756572782
Q8WUB8	Q9NUQ9	0.0071840756572782
P53602	Q15155	0.0071840756572782
P41222	Q96HS1	0.0071840756572782
P20930	Q9P2X3	0.0071840756572782
O75940	Q86X52	0.0071840756572782
O95674	A6ND36	0.0071840756572782
Q9BPX6	O14745	0.0071840756572782
O15126	Q9UBR2	0.0071840756572782
Q68DQ2	P07093	0.0071840756572782
P84243	P40939	0.0071840756572782
Q96JJ3	P42126	0.0071840756572782
P39060	Q13057	0.0071840756572782
O60306	Q9HBG6	0.0071840756572782
Q7RTS9	Q9UL12	0.0071840756572782
Q96RL7	O14745	0.0071840756572782
P04439	Q6VY07	0.0071840756572782
Q641Q2	P42126	0.0071840756572782
Q9P1Q0	P42126	0.0071840756572782
P62304	Q9UMY4	0.0071840756572782
P05386	Q9H9F9	0.0071840756572782
P53609	Q9BQ04	0.0071840756572782
Q6P2P2	P42126	0.0071840756572782
P22392	Q9UHW9	0.0071840756572782
Q13641	P42126	0.0071840756572782
O75940	Q96KQ4	0.0071840756572782
O15488	O95861	0.0071840756572782
Q9H7Z6	P26583	0.0071840756572782
Q8NDN9	P35226	0.0071840756572782
P26440	P10636	0.0071840756572782
Q9UM54	Q86WK9	0.0071840756572782
Q8NDN9	Q96FX7	0.0071840756572782
Q8TF50	P04626	0.0071840756572782
Q9H3N1	O14730	0.0071840756572782
Q9UM54	Q9NUW8	0.0071840756572782
Q8IZ40	Q8IZ83	0.0071840756572782
Q96HS1	Q5VV67	0.0071840756572782
Q9HB65	Q9UM54	0.0071840756572782
O15031	O15047	0.0071840756572782
Q8IWA4	P26583	0.0071840756572782
Q9UM54	100134230	0.0071840756572782
P50991	Q9UKT8	0.0071840756572782
Q99941	Q5T280	0.0071840756572782
O76070	Q13283	0.0071840756572782
O95861	O00327	0.0071840756572782
Q14678	Q9UM54	0.0071840756572782
Q50LG9	O95861	0.0071840756572782
Q3SYG4	Q9P2I0	0.0071840756572782
Q9HBL8	O95861	0.0071840756572782
O95670	Q9P2I0	0.0071840756572782
Q96KN1	P52789	0.0071840756572782
Q6AI12	Q2NKJ3	0.0071840756572782
P40121	Q8IWT6	0.0071840756572782
Q99683	Q9BTT6	0.0071840756572782
Q06203	Q9UBP9	0.0071840756572782
A6NKT7	Q8WUM9	0.0071840756572782
Q9NRL2	Q86Y39	0.0071840756572782
P26583	P46020	0.0071840756572782
O60333	O95861	0.0071840756572782
Q9Y664	Q8IZ83	0.0071840756572782
Q9UNS1	O94952	0.0071840756572782
P04818	Q96AJ1	0.0071840756572782
Q9NQX3	Q9H488	0.0071840756572782
Q01844	Q96H20	0.0071840756572782
Q8TAM1	P04626	0.0071840756572782
Q6ZSY5	P26583	0.0071840756572782
O60502	O43760	0.0071840756572782
Q9BQ04	Q9H1B7	0.0071840756572782
Q16774	Q9P2E9	0.0071840756572782
Q9UID6	Q9Y2R5	0.0071840756572782
Q15526	P11441	0.0071840756572782
Q9BQ04	Q13889	0.0071840756572782
Q6MZM0	Q07955	0.0071840756572782
Q9NZN4	Q9BVV7	0.0071840756572782
P25686	Q9NZT2	0.0071840756572782
Q92575	Q9BTT6	0.0071840756572782
Q13601	O75116	0.0071840756572782
P13637	Q8N5C7	0.0071840756572782
P13637	O75629	0.0071840756572782
O75822	Q6P1M0	0.0071840756572782
Q14574	Q9H903	0.0071840756572782
O75396	Q15646	0.0071840756572782
Q96RS6	P62837	0.0071840756572782
Q6P1M3	Q92504	0.0071840756572782
P52824	P13637	0.0071840756572782
Q8N539	Q9BQG0	0.0071840756572782
Q04206	P19021	0.0071840756572782
O00425	P21675	0.0071840756572782
P06702	Q2NKJ3	0.0071840756572782
Q9UKD2	Q9BUL5	0.0071840756572782
Q13045	O94915	0.0071840756572782
28834	O14828	0.0071840756572782
Q9Y2X0	Q6R327	0.0071840756572782
P54725	Q5VWG9	0.0071840756572782
O94952	Q9ULQ1	0.0071840756572782
P04818	Q8TAM2	0.0071840756572782
Q9UBV8	Q9H257	0.0071840756572782
Q9Y4B5	P42126	0.0071840756572782
Q9BYC5	Q9UMY4	0.0071840756572782
Q9H074	Q9H3Q1	0.0071840756572782
P04818	P07205	0.0071840756572782
Q9UK99	Q12894	0.0071840756572782
O95140	P40926	0.0071840756572782
P42356	Q15714	0.0071840756572782
Q9NV56	P07919	0.0071840756572782
Q08380	Q96RR4	0.0071840756572782
P20933	Q9H074	0.0071840756572782
P13535	P04818	0.0071840756572782
Q9H081	P28482	0.0071840756572782
Q9NPA3	Q9BV73	0.0071840756572782
P10619	Q9NUQ8	0.0071840756572782
Q567U6	Q9BXP5	0.0071840756572782
Q8NCJ5	P24928	0.0071840756572782
Q96RS6	P19634	0.0071840756572782
Q99497	O95167	0.0071840756572782
Q9UDV7	P26583	0.0071840756572782
Q92834	O43795	0.0071840756572782
Q16769	P04424	0.0071840756572782
Q9UKK3	Q14249	0.0071840756572782
P55084	P50151	0.0071840756572782
P09234	O95772	0.0071840756572782
Q96MD2	Q8N163	0.0071840756572782
P46778	Q86SG5	0.0071840756572782
Q86UY8	P42126	0.0071840756572782
Q8WUH6	Q9NSY1	0.0071840756572782
Q14145	388524	0.0071840756572782
Q15034	O14745	0.0071840756572782
Q96A32	Q9Y277	0.0071840756572782
P57086	O43813	0.0071840756572782
P04424	Q9Y6B6	0.0071840756572782
80086	P16591	0.0071840756572782
Q92934	P26583	0.0071840756572782
Q9UPY6	O00425	0.0071840756572782
Q13938	Q9Y2R5	0.0071840756572782
Q9H6S3	Q15155	0.0071840756572782
P00747	P50336	0.0071840756572782
Q8TCE6	Q9BXP5	0.0071840756572782
Q9NR31	Q9NYB0	0.0071840756572782
Q8WWN8	Q9UP95	0.0071840756572782
Q9Y6G5	Q9BXP5	0.0071840756572782
Q8N5M1	P83916	0.0071840756572782
Q9NZH8	Q9BXP5	0.0071840756572782
Q8WWN8	Q9UIA9	0.0071840756572782
Q13510	P49585	0.0071840756572782
Q9UBQ6	Q9BXP5	0.0071840756572782
3327	O14828	0.0071840756572782
P05120	P27361	0.0071840756572782
Q9P000	Q9BXP5	0.0071840756572782
O43286	P48507	0.0071840756572782
Q93100	P26583	0.0071840756572782
Q8WWN8	P55884	0.0071840756572782
Q8NFP9	Q9P2E9	0.0071840756572782
P00747	Q9BXP5	0.0071840756572782
Q9Y4C4	P26583	0.0071840756572782
Q13107	Q9H074	0.0071840756572782
Q9BY43	P40939	0.0071840756572782
Q96NH3	Q01844	0.0071840756572782
P09417	P46939	0.0071840756572782
Q14498	A0PJW6	0.0071840756572782
O15321	Q9P0J1	0.0071840756572782
374666	P42126	0.0071840756572782
P42126	Q15418	0.0071840756572782
O43805	Q01844	0.0071840756572782
P07902	Q9BTT6	0.0071840756572782
Q99460	Q96ED9	0.0071840756572782
Q16739	P42126	0.0071840756572782
Q9HCP0	Q96DH6	0.0071840756572782
80086	Q9C086	0.0071840756572782
80086	Q96LD4	0.0071840756572782
P36955	Q00577	0.0071840756572782
Q9Y5R4	Q96DH6	0.0071840756572782
P00747	Q9UNE7	0.0071840756572782
Q14156	O94952	0.0071840756572782
Q9BWL3	O94952	0.0071840756572782
O94952	Q9GZZ9	0.0071840756572782
P07093	P62979	0.0071840756572782
O75940	Q9UKX2	0.0071840756572782
O75489	P00352	0.0071840756572782
Q6T4R5	Q9UBV8	0.0071840756572782
Q8IXU6	Q7Z7C8	0.0071840756572782
Q16881	Q9UKX2	0.0071840756572782
O75940	Q14457	0.0071840756572782
Q9NVD7	Q5SY16	0.0071840756572782
O75312	A5A3E0	0.0071840756572782
Q8WWN8	Q12772	0.0071840756572782
P54725	Q6IPM2	0.0071840756572782
O95670	O75940	0.0071840756572782
P54725	Q14571	0.0071840756572782
Q3L8U1	P42126	0.0071840756572782
P42126	Q8IUI8	0.0071840756572782
O14548	P16144	0.0071840756572782
Q92830	P31946	0.0071840756572782
O15239	Q8N9N2	0.0071840756572782
Q8ND30	Q9NZ01	0.0071840756572782
84311	Q9Y3B3	0.0071840756572782
Q9NP77	P0C0S8	0.0071840756572782
O00401	Q9Y2G5	0.0071840756572782
Q9NS69	Q15714	0.0071840756572782
Q9Y2P8	Q8IYN0	0.0071840756572782
Q8IYS1	O76003	0.0071840756572782
Q5QP82	Q96B97	0.0071840756572782
Q7KZ85	Q969U7	0.0071840756572782
O00411	Q8NHH9	0.0071840756572782
Q8N2K0	Q96E35	0.0071840756572782
Q15714	P63173	0.0071840756572782
Q9Y5S9	O14949	0.0071840756572782
Q99622	P63173	0.0071840756572782
O60739	Q9NZD2	0.0071840756572782
Q15814	Q9NZ01	0.0071840756572782
Q8TEQ8	O00411	0.0071840756572782
Q76I76	Q9HAU5	0.0071840756572782
P85037	Q8NBK3	0.0071840756572782
Q15714	P83876	0.0071840756572782
Q9NS69	Q13630	0.0071840756572782
Q13045	Q6P6B1	0.0071840756572782
Q76I76	P11464	0.0071840756572782
P04626	Q9BU70	0.0071840756572782
P35251	Q92692	0.0071840756572782
Q86YB8	P61421	0.0071840756572782
Q9NS69	Q7L7V1	0.0071840756572782
Q6ZUI0	Q9NZ01	0.0071840756572782
P46060	Q9P086	0.0071840756572782
Q76I76	Q9BUL5	0.0071840756572782
Q9UHF1	P45378	0.0071840756572782
Q9UKD2	P20794	0.0071840756572782
Q6DD87	P06241	0.0071840756572782
Q92834	Q76I76	0.0071840756572782
Q96RS6	Q9UDV7	0.0071840756572782
P18510	P52298	0.0071840756572782
Q76I76	O75674	0.0071840756572782
P52298	Q9Y244	0.0071840756572782
Q8NB78	Q16629	0.0071840756572782
Q9Y2G5	Q9H0F6	0.0071840756572782
Q14152	84311	0.0071840756572782
Q8IYS1	Q9UPT5	0.0071840756572782
Q4G176	Q96CN7	0.0071840756572782
P28070	Q9UHF1	0.0071840756572782
Q9Y697	P16144	0.0071840756572782
Q99436	Q3MIN7	0.0071840756572782
Q9H5J8	Q13620	0.0071840756572782
Q8WXX5	Q8N539	0.0071840756572782
Q96HI0	Q86TS9	0.0071840756572782
Q9NR48	Q9UHF1	0.0071840756572782
Q99715	Q9H490	0.0071840756572782
Q53EL6	Q96DH6	0.0071840756572782
Q9BWH6	Q6PJF5	0.0071840756572782
Q3B820	Q9Y2P8	0.0071840756572782
P62487	Q86TS9	0.0071840756572782
P35637	P14222	0.0071840756572782
Q9Y2G5	Q8N350	0.0071840756572782
Q86YD1	Q6NXR4	0.0071840756572782
Q9H0E9	P83876	0.0071840756572782
Q71SY5	P46060	0.0071840756572782
P50613	Q9NP79	0.0071840756572782
P85037	Q96N66	0.0071840756572782
P43155	O95163	0.0071840756572782
Q9UGK8	Q9BXF6	0.0071840756572782
Q96S86	Q9H0A0	0.0071840756572782
Q9NZN3	Q16629	0.0071840756572782
Q96DR5	Q86UE4	0.0071840756572782
O14893	Q8IYS1	0.0071840756572782
Q05D32	Q16629	0.0071840756572782
Q9NZ01	728013	0.0071840756572782
Q9Y2P8	Q8N5C8	0.0071840756572782
Q76I76	Q9P2R6	0.0071840756572782
Q96P70	O95202	0.0071840756572782
Q15334	O15533	0.0071840756572782
P34896	Q02383	0.0071840756572782
Q9Y2P8	Q13485	0.0071840756572782
Q96DH6	Q9Y4E5	0.0071840756572782
P35610	O00411	0.0071840756572782
O43278	Q9Y450	0.0071840756572782
Q71U36	P12259	0.0071840756572782
Q02386	Q71U36	0.0071840756572782
Q15013	Q86UE4	0.0071840756572782
Q96IG2	P04792	0.0071840756572782
O43301	Q9NVF7	0.0071840756572782
Q9Y3B8	O94763	0.0071840756572782
Q2M389	Q14574	0.0071840756572782
P04626	Q14324	0.0071840756572782
Q03135	O15379	0.0071840756572782
Q9HAB8	P62854	0.0071840756572782
P58546	Q9NYY8	0.0071840756572782
P09960	3509	0.0071840756572782
P19174	P62873	0.0071840756572782
Q86YD1	P48200	0.0071840756572782
10207	Q09666	0.0071840756572782
Q96RS6	Q16774	0.0071840756572782
Q8N9Z2	Q71U36	0.0071840756572782
Q6UXN9	Q7Z388	0.0071840756572782
Q76I76	Q8TAT5	0.0071840756572782
Q16629	Q8WVM7	0.0071840756572782
P05362	Q9HCN4	0.0071840756572782
Q9GZN8	Q9BUL8	0.0071840756572782
Q6PKC3	Q03169	0.0071840756572782
Q76I76	Q8IWP9	0.0071840756572782
P51965	Q9UKV5	0.0071840756572782
P85037	O15533	0.0071840756572782
P13987	Q9H910	0.0071840756572782
P36894	Q8WVB6	0.0071840756572782
Q6P1A2	O00411	0.0071840756572782
P68871	Q01658	0.0071840756572782
Q9NVH6	Q8TAA3	0.0071840756572782
Q9H871	Q9BST9	0.0071840756572782
Q9Y6E0	P02787	0.0071840756572782
O00506	Q9UGN5	0.0071840756572782
Q9NZN3	Q96DH6	0.0071840756572782
P61077	O60888	0.0071840756572782
Q9Y4K1	O95625	0.0071840756572782
O00506	Q15005	0.0071840756572782
Q9HBH1	Q9NQX3	0.0071840756572782
Q3T906	Q14CZ7	0.0071840756572782
Q5JVS0	O95394	0.0071840756572782
Q9NZI7	Q9UKM7	0.0071840756572782
Q9Y385	Q9NP92	0.0071840756572782
P63313	P62314	0.0071840756572782
Q15291	Q02818	0.0071840756572782
Q8WV41	Q96DH6	0.0071840756572782
P20930	Q99719	0.0071840756572782
P35611	Q9Y2T3	0.0071840756572782
Q9H4G0	P82914	0.0071840756572782
P15121	Q53HC9	0.0071840756572782
Q9BTT6	Q6IPM2	0.0071840756572782
Q96II8	Q15185	0.0071840756572782
P07311	O75400	0.0071840756572782
O43734	O43148	0.0071840756572782
Q96RS6	O43426	0.0071840756572782
Q9NZ45	P53602	0.0071840756572782
Q7RTS9	Q58WW2	0.0071840756572782
Q9NPL8	Q9BQE9	0.0071840756572782
Q9NV56	Q13451	0.0071840756572782
P04626	P02458	0.0071840756572782
Q96MG8	Q6PIW4	0.0071840756572782
Q9H2K2	O94952	0.0071840756572782
Q9NV56	O95714	0.0071840756572782
Q9Y508	Q9H0D6	0.0071840756572782
Q16881	Q9Y2D4	0.0071840756572782
Q9H4G0	P82933	0.0071840756572782
Q13451	O60306	0.0071840756572782
Q9H7E9	Q9BQE9	0.0071840756572782
Q6UWE0	P04439	0.0071840756572782
Q969Y2	Q92526	0.0071840756572782
O60496	P04626	0.0071840756572782
P13284	Q96GA3	0.0071840756572782
P20930	Q13309	0.0071840756572782
B1AK53	P42126	0.0071840756572782
P20930	Q8TCT7	0.0071840756572782
O00461	P42126	0.0071840756572782
Q96GX9	P04439	0.0071840756572782
Q13464	P07108	0.0071840756572782
Q9H7E9	P07311	0.0071840756572782
P57076	P62873	0.0071840756572782
Q9UL40	Q8NCW5	0.0071840756572782
Q96RK4	O14745	0.0071840756572782
O43166	P42126	0.0071840756572782
Q9BTT6	P12755	0.0071840756572782
P42126	Q8IXQ6	0.0071840756572782
Q9H2M9	Q5RI15	0.0071840756572782
Q9BRV8	Q9H074	0.0071840756572782
O43665	P14314	0.0071840756572782
Q5SY16	Q13303	0.0071840756572782
O95158	P26583	0.0071840756572782
O75940	Q4G0X4	0.0071840756572782
Q9HAB8	P05455	0.0071840756572782
Q8N442	P48147	0.0071840756572782
Q9BV68	P62873	0.0071840756572782
P35558	Q5HYA8	0.0071840756572782
Q96IG2	P42126	0.0071840756572782
O95292	P00450	0.0071840756572782
P20930	P61966	0.0071840756572782
P23511	Q7Z7A3	0.0071840756572782
P07320	P42126	0.0071840756572782
Q13596	Q9UMY4	0.0071840756572782
P54725	Q15329	0.0071840756572782
653440	P42126	0.0071840756572782
P15090	P42126	0.0071840756572782
P49789	P04439	0.0071840756572782
Q86WK9	P04439	0.0071840756572782
P04626	P20929	0.0071840756572782
P05386	O00519	0.0071840756572782
Q99700	Q9NVF7	0.0071840756572782
P55327	Q8IW75	0.0071840756572782
Q8N163	Q96L94	0.0071840756572782
Q15185	Q5ZPR3	0.0071840756572782
Q00765	283458	0.0071840756572782
Q6RW13	Q9UKM7	0.0071840756572782
P62854	Q9BVL2	0.0071840756572782
Q9BRR0	Q9Y2G5	0.0071840756572782
Q13045	Q5VTB9	0.0071840756572782
P15090	Q5T9A4	0.0071840756572782
Q9BU64	Q9Y2G5	0.0071840756572782
Q9Y2G5	Q7Z4L5	0.0071840756572782
Q14678	Q9UHF1	0.0071840756572782
P41223	Q9BVG9	0.0071840756572782
Q9NXU5	Q96RS6	0.0071840756572782
O60888	Q14137	0.0071840756572782
Q9NZB2	Q7Z7H5	0.0071840756572782
Q96EY5	P46459	0.0071840756572782
P02675	Q9H490	0.0071840756572782
Q9H6Q4	Q5T9A4	0.0071840756572782
Q8IY18	Q09666	0.0071840756572782
Q96RS6	O43805	0.0071840756572782
O75368	Q05655	0.0071840756572782
P35754	P0C0S8	0.0071840756572782
O60930	Q9UHF1	0.0071840756572782
P02787	O95202	0.0071840756572782
Q09666	Q96SB8	0.0071840756572782
P50995	P05013	0.0071840756572782
Q6NUI2	Q9UPQ9	0.0071840756572782
Q9BXX0	Q09666	0.0071840756572782
O75368	Q04726	0.0071840756572782
Q13123	Q04760	0.0071840756572782
P56385	O00506	0.0071840756572782
O94915	Q9UKM7	0.0071840756572782
O96019	P19404	0.0071840756572782
P42126	Q86VI4	0.0071840756572782
P07919	Q9UMY4	0.0071840756572782
P14854	P04439	0.0071840756572782
P42126	Q7L4I2	0.0071840756572782
Q96CN9	P42126	0.0071840756572782
Q9Y4E1	P42126	0.0071840756572782
P12259	P26583	0.0071840756572782
Q15166	P61978	0.0071840756572782
Q7Z2K6	P06493	0.0071840756572782
P55327	Q5K4L6	0.0071840756572782
Q9ULR0	Q9HBG6	0.0071840756572782
P28482	Q96IY1	0.0071840756572782
Q9UP95	Q6RFH5	0.0071840756572782
Q92526	Q9H672	0.0071840756572782
Q6GTS8	Q96P11	0.0071840756572782
Q9H7E9	Q13488	0.0071840756572782
O95685	Q9Y2G5	0.0071840756572782
P69905	Q9HBG6	0.0071840756572782
Q6DN90	Q53RT3	0.0071840756572782
O43760	Q5JTY5	0.0071840756572782
O75608	P31689	0.0071840756572782
O95373	Q00169	0.0071840756572782
Q5T8D3	Q9Y2G5	0.0071840756572782
Q9Y3M2	Q96DH6	0.0071840756572782
P35251	Q6P1A2	0.0071840756572782
O43734	Q9BXS4	0.0071840756572782
O43464	Q7KZ85	0.0071840756572782
Q9BSU1	P04899	0.0071840756572782
P07093	Q9UNE7	0.0071840756572782
Q63ZY3	Q5VTB9	0.0071840756572782
P04818	Q96MG7	0.0071840756572782
P63000	Q8WW01	0.0071840756572782
Q5T9A4	Q86WK9	0.0071840756572782
653440	P45880	0.0071840756572782
Q9BXX0	P04899	0.0071840756572782
Q9H0U4	Q96P11	0.0071840756572782
P23588	Q96JQ0	0.0071840756572782
Q15365	Q13733	0.0071840756572782
O43678	Q9P2R3	0.0071840756572782
P40818	Q96DH6	0.0071840756572782
Q8NI77	Q9Y2G5	0.0071840756572782
P24278	P04899	0.0071840756572782
Q14676	Q9Y2G5	0.0071840756572782
Q86X52	P55769	0.0071840756572782
Q02447	P45880	0.0071840756572782
A8MPS7	P84103	0.0071840756572782
Q5T9A4	Q9H4M3	0.0071840756572782
P19447	P45954	0.0071840756572782
P0C0E4	Q86Y39	0.0071840756572782
3495	P04899	0.0071840756572782
P34932	A8MPS7	0.0071840756572782
Q86Y39	728013	0.0071840756572782
Q5W0V3	Q9Y2G5	0.0071840756572782
Q9UJY1	P45954	0.0071840756572782
O94967	Q8WU90	0.0071840756572782
P45880	Q9BW30	0.0071840756572782
Q96N67	Q9NVF7	0.0071840756572782
Q14781	P04899	0.0071840756572782
Q9Y2G5	Q96ST8	0.0071840756572782
Q15935	P55769	0.0071840756572782
P50416	Q9BW91	0.0071840756572782
P07320	P28838	0.0071840756572782
O95271	Q9UIJ7	0.0071840756572782
Q8N554	P45880	0.0071840756572782
Q9H0H3	Q9Y2G5	0.0071840756572782
P47989	P46459	0.0071840756572782
Q9Y3D0	Q9H361	0.0071840756572782
O95295	O75822	0.0071840756572782
Q92838	P62873	0.0071840756572782
P49643	391634	0.0071840756572782
Q9UHA4	P55197	0.0071840756572782
Q8NEZ3	Q9Y2G5	0.0071840756572782
Q15555	O15230	0.0071840756572782
Q96RP9	Q8NBE8	0.0071840756572782
Q9BXW6	P62873	0.0071840756572782
Q9Y5Z4	O95453	0.0071840756572782
P31321	O75822	0.0071840756572782
Q12933	O75822	0.0071840756572782
Q6P1M3	Q9HCU5	0.0071840756572782
Q8TB96	Q8NC44	0.0071840756572782
P07947	Q8TEA8	0.0071840756572782
Q16718	O00506	0.0071840756572782
Q7L273	Q5T9A4	0.0071840756572782
B1AK53	O15347	0.0071840756572782
Q9H0R8	Q96RS6	0.0071840756572782
Q9Y241	P51795	0.0071840756572782
P13196	Q86Y07	0.0071840756572782
O43765	P53602	0.0071840756572782
Q9Y241	O94915	0.0071840756572782
Q8N4T8	P55809	0.0071840756572782
O95248	Q99797	0.0071840756572782
28449	P04899	0.0071840756572782
Q9H9C1	P04899	0.0071840756572782
Q9UJA9	O15347	0.0071840756572782
Q96N66	Q05639	0.0071840756572782
Q14457	Q9UHA4	0.0071840756572782
Q9BQC3	Q9UBQ7	0.0071840756572782
Q9UK99	Q00973	0.0071840756572782
Q9UIM3	P04899	0.0071840756572782
54101	Q9UHA4	0.0071840756572782
P22352	P84103	0.0071840756572782
Q8N394	Q9Y265	0.0071840756572782
P40967	O43813	0.0071840756572782
P10114	P35237	0.0071840756572782
Q5XXA6	O43813	0.0071840756572782
P01116	O43813	0.0071840756572782
Q8IWR1	P47813	0.0071840756572782
Q6ZMU5	Q6VY07	0.0071840756572782
Q7L2Z9	P26232	0.0071840756572782
O14950	O15033	0.0071840756572782
P47813	Q5BJF2	0.0071840756572782
P55010	P15090	0.0071840756572782
Q8IYS2	O75937	0.0071840756572782
Q96S44	Q6ZMU5	0.0071840756572782
Q15013	P26232	0.0071840756572782
Q00403	O14775	0.0071840756572782
Q16698	Q6P4E1	0.0071840756572782
Q96I25	P16520	0.0071840756572782
O14950	P24278	0.0071840756572782
O60488	Q15935	0.0071840756572782
Q6ZMU5	Q15418	0.0071840756572782
P35754	O60488	0.0071840756572782
Q8ND56	Q969U7	0.0071840756572782
Q96J42	Q9Y4E8	0.0071840756572782
Q16698	Q5VWN6	0.0071840756572782
Q8WXH0	Q6ZMU5	0.0071840756572782
Q9NPD8	Q6ZMU5	0.0071840756572782
Q6RW13	Q00403	0.0071840756572782
Q9UKP4	Q8TDW7	0.0071840756572782
O15027	Q96NH3	0.0071840756572782
A0JNW5	O43813	0.0071840756572782
O60568	Q15038	0.0071840756572782
P04899	Q9Y2L8	0.0071840756572782
Q9P1Q0	Q12849	0.0071840756572782
P84095	P04899	0.0071840756572782
Q9Y241	O15296	0.0071840756572782
Q8N4U5	P46459	0.0071840756572782
Q96GX9	P04899	0.0071840756572782
P17213	P84103	0.0071840756572782
Q96C00	Q9UKP4	0.0071840756572782
O75157	Q8WU90	0.0071840756572782
O95801	Q9Y2Q9	0.0071840756572782
Q9H9H4	Q9Y2G5	0.0071840756572782
Q8TAA5	Q96DH6	0.0071840756572782
P01344	O43813	0.0071840756572782
Q9GZY8	P35237	0.0071840756572782
Q9NXX6	Q86SJ6	0.0071840756572782
O15027	O43462	0.0071840756572782
O43299	O15347	0.0071840756572782
O14950	Q9UMR5	0.0071840756572782
O14950	Q9BW91	0.0071840756572782
Q9UIJ7	Q9UBT7	0.0071840756572782
Q6ZMU5	Q96EY5	0.0071840756572782
O75865	P14625	0.0071840756572782
Q8NFJ5	Q9NZR1	0.0071840756572782
Q9H6T0	O75223	0.0071840756572782
Q9Y3L3	P84103	0.0071840756572782
P09884	Q9Y2Q9	0.0071840756572782
O15027	Q9BUL5	0.0071840756572782
Q9Y5V3	P51788	0.0071840756572782
P22676	P45880	0.0071840756572782
Q8NBF6	Q5T9A4	0.0071840756572782
Q9NX65	P04899	0.0071840756572782
Q9BTE7	Q96RS6	0.0071840756572782
Q07973	Q86YT6	0.0071840756572782
P23511	Q9P2K6	0.0071840756572782
Q8N539	P36873	0.0071840756572782
Q6BCY4	P84103	0.0071840756572782
Q8TB22	P55265	0.0071840756572782
Q9P031	Q03154	0.0071840756572782
Q9BYD3	Q5T0W9	0.0071840756572782
Q9Y5V3	O60671	0.0071840756572782
Q9P031	Q96KB5	0.0071840756572782
Q8TB96	Q8NI22	0.0071840756572782
P02751	P48730	0.0071840756572782
Q96E11	Q9NX14	0.0071840756572782
Q9UGN5	Q9NZT2	0.0071840756572782
O15033	P46459	0.0071840756572782
P32780	P45954	0.0071840756572782
Q8N5M1	Q96EY7	0.0071840756572782
P14854	Q9Y5V3	0.0071840756572782
O95685	Q12849	0.0071840756572782
Q96BK5	Q13214	0.0071840756572782
P04114	P05976	0.0071840756572782
Q16378	P61244	0.0071840756572782
P47813	Q9NZM3	0.0071840756572782
P13987	Q86SJ6	0.0071840756572782
Q8WUZ0	Q96EL2	0.0071840756572782
Q9H6A9	P22223	0.0071840756572782
Q9NRX2	Q9Y3B3	0.0071840756572782
P57088	28449	0.0071840756572782
Q9BUL9	Q03252	0.0071840756572782
Q9Y2G5	Q9P2L0	0.0071840756572782
Q13243	Q13303	0.0071840756572782
P62266	O75208	0.0071840756572782
Q9BQL6	P84103	0.0071840756572782
Q6ZRQ5	Q86SJ6	0.0071840756572782
Q8NFJ5	Q9NSK0	0.0071840756572782
Q9NR31	Q9HD23	0.0071840756572782
P07954	Q9NRG7	0.0071840756572782
Q99797	A0AVT1	0.0071840756572782
Q68CL5	P45954	0.0071840756572782
O14950	O94923	0.0071840756572782
P09758	Q9BWS9	0.0071840756572782
O43731	Q14669	0.0071840756572782
P05204	Q6P9B9	0.0071840756572782
Q69YQ0	A0AVT1	0.0071840756572782
Q9NR31	Q6P9B9	0.0071840756572782
Q9BX46	P11766	0.0071840756572782
P19971	Q92542	0.0071840756572782
P34932	P10092	0.0071840756572782
P45880	Q99726	0.0071840756572782
P17066	100510688	0.0071840756572782
Q8TAQ2	Q9P2E5	0.0071840756572782
Q16222	Q9BTL3	0.0071840756572782
P01011	Q99797	0.0071840756572782
P11137	Q3ZCM7	0.0071840756572782
Q6ZRQ5	Q9BVQ7	0.0071840756572782
Q8TDJ6	Q9Y2G5	0.0071840756572782
Q8WU90	P27216	0.0071840756572782
P55769	Q9Y5P8	0.0071840756572782
Q9UKD2	O75164	0.0071840756572782
P04899	Q9H4M3	0.0071840756572782
Q9H0Q0	P04899	0.0071840756572782
P01031	P84103	0.0071840756572782
O60942	Q9Y2G5	0.0071840756572782
P15153	Q9UPN7	0.0071840756572782
Q9P1Q0	Q9Y2G5	0.0071840756572782
O14662	O60313	0.0071840756572782
O14773	Q8WWI5	0.0071840756572782
O95835	P04899	0.0071840756572782
Q9GZU1	P46459	0.0071840756572782
Q68E01	Q9Y2G5	0.0071840756572782
Q96RS6	P40424	0.0071840756572782
Q92615	Q6PI98	0.0071840756572782
Q9UHQ9	Q9UBQ7	0.0071840756572782
Q9BRP1	Q9Y2Q9	0.0071840756572782
Q9NYM9	Q9Y2G5	0.0071840756572782
Q9Y2V2	Q86V85	0.0071840756572782
P05107	P04899	0.0071840756572782
Q9ULR5	P04899	0.0071840756572782
Q9BPZ2	Q5T9A4	0.0071840756572782
Q96MV1	P04899	0.0071840756572782
Q9Y4K1	P62280	0.0071840756572782
Q9Y2G5	P48380	0.0071840756572782
Q6GYQ0	P46459	0.0071840756572782
Q9HAC7	P45880	0.0071840756572782
Q96T66	Q86Y39	0.0071840756572782
Q96P48	Q9Y2G5	0.0071840756572782
Q99575	O60888	0.0071840756572782
Q8NBF6	P46459	0.0071840756572782
Q9BUR5	P46459	0.0071840756572782
Q8WU90	Q9BZE9	0.0071840756572782
Q5T9A4	Q9BQ69	0.0071840756572782
P11137	Q96DH6	0.0071840756572782
Q9HAU4	Q9Y2Q9	0.0071840756572782
Q96CT2	Q9Y2G5	0.0071840756572782
P00492	Q9NWS9	0.0071840756572782
Q9H9H4	P46459	0.0071840756572782
O60568	Q9H5N1	0.0071840756572782
P62266	P37235	0.0071840756572782
P49915	Q5I0X4	0.0071840756572782
P46459	Q6TCH7	0.0071840756572782
Q9H5N1	Q03252	0.0071840756572782
P20648	Q9Y2G5	0.0071840756572782
O95336	Q5VZL5	0.0071840756572782
O14526	O60762	0.0071840756572782
Q13867	Q9Y3P9	0.0071840756572782
O15347	O95685	0.0071840756572782
Q5T2S8	P54136	0.0071840756572782
O14773	Q5T2T1	0.0071840756572782
Q8NFJ5	Q9H270	0.0071840756572782
P04899	Q7Z4L5	0.0071840756572782
P23497	Q9Y2G5	0.0071840756572782
O94967	P04899	0.0071840756572782
Q13352	Q9Y2G5	0.0071840756572782
Q99459	O95568	0.0071840756572782
Q99836	P46459	0.0071840756572782
Q9Y2G5	Q96PU4	0.0071840756572782
Q8WWH5	P45954	0.0071840756572782
Q9GZY8	Q13243	0.0071840756572782
Q9HB65	P04899	0.0071840756572782
O75157	P23588	0.0071840756572782
Q9Y2G5	Q9UJF2	0.0071840756572782
Q5VTR2	Q9Y2G5	0.0071840756572782
P45880	O75112	0.0071840756572782
A8K855	P45954	0.0071840756572782
Q8NFJ5	Q8N335	0.0071840756572782
P13987	O94832	0.0071840756572782
Q4G0X4	P14625	0.0071840756572782
Q00403	Q96DR5	0.0071840756572782
P31930	Q9NRW1	0.0071840756572782
Q8TDW5	Q96I24	0.0071840756572782
P47813	Q9NVM4	0.0071840756572782
Q96I24	Q92698	0.0071840756572782
Q96I24	Q86TN4	0.0071840756572782
Q9Y5S9	Q8N4N3	0.0071840756572782
O76070	Q9H6R4	0.0071840756572782
Q9BWJ5	Q9Y2A9	0.0071840756572782
Q6BDS2	Q16881	0.0071840756572782
Q5SVZ6	Q9HAV7	0.0071840756572782
Q9UNS1	Q32P28	0.0071840756572782
Q8N684	Q9UMY4	0.0071840756572782
Q8WWN8	Q96HA1	0.0071840756572782
P19174	Q86Y39	0.0071840756572782
Q53GS9	Q9Y5R4	0.0071840756572782
O95858	P20962	0.0071840756572782
P05161	Q9Y3D6	0.0071840756572782
P04626	Q8NG11	0.0071840756572782
Q96RS6	P00156	0.0071840756572782
Q9GZQ3	Q9BXP5	0.0071840756572782
Q96HA7	P06396	0.0071840756572782
Q96MH2	P40939	0.0071840756572782
P36954	P06396	0.0071840756572782
Q7Z7C8	P49356	0.0071840756572782
P62314	P21589	0.0071840756572782
Q9H6Q4	P42126	0.0071840756572782
P28482	Q9Y3Q8	0.0071840756572782
Q9H074	Q8TAM2	0.0071840756572782
P05455	Q8TAM2	0.0071840756572782
P04818	Q8WU67	0.0071840756572782
P48378	Q9H074	0.0071840756572782
P47813	Q14534	0.0071840756572782
Q96I24	Q9Y5R4	0.0071840756572782
Q96I24	Q96JY6	0.0071840756572782
Q13410	Q9BWS9	0.0071840756572782
Q9NWV4	O95396	0.0071840756572782
Q16698	Q6ZMI0	0.0071840756572782
Q96I24	O94844	0.0071840756572782
P15408	Q96I24	0.0071840756572782
Q96FV9	Q9BRT9	0.0071840756572782
Q96I24	Q9H2K0	0.0071840756572782
Q96I24	Q96NW4	0.0071840756572782
P19957	Q96I24	0.0071840756572782
Q9H8G1	P52701	0.0071840756572782
Q96I24	Q8NHG8	0.0071840756572782
Q16698	P32929	0.0071840756572782
Q9NYG2	Q9Y265	0.0071840756572782
P31930	Q13114	0.0071840756572782
P34932	Q9HA72	0.0071840756572782
P53367	P27361	0.0071840756572782
Q9H9B4	O75629	0.0071840756572782
O15530	Q6ZMU5	0.0071840756572782
Q9HC52	Q9BWS9	0.0071840756572782
O14950	O43299	0.0071840756572782
O95900	P12830	0.0071840756572782
Q9Y241	Q9UKQ9	0.0071840756572782
Q9NPJ8	P45954	0.0071840756572782
Q96I24	Q96H20	0.0071840756572782
Q96I24	Q96FS4	0.0071840756572782
Q96I24	Q9BV36	0.0071840756572782
Q96I24	Q96RK4	0.0071840756572782
P07954	Q8N442	0.0071840756572782
Q9UKR3	P84103	0.0071840756572782
Q96RS6	Q86X76	0.0071840756572782
O15049	Q9HAV7	0.0071840756572782
Q96K12	O14745	0.0071840756572782
P98171	O00567	0.0071840756572782
O15379	P05114	0.0071840756572782
Q92759	P48556	0.0071840756572782
Q6NW34	Q8WWN8	0.0071840756572782
Q14687	P40939	0.0071840756572782
O43592	Q14435	0.0071840756572782
Q9UN36	O95292	0.0071840756572782
A8MPS7	O95757	0.0071840756572782
P30530	O00192	0.0071840756572782
A8MT79	Q9HAV7	0.0071840756572782
P50613	Q86XL3	0.0071840756572782
Q8N394	Q13555	0.0071840756572782
Q9BT73	Q9NWZ5	0.0071840756572782
Q9HAV7	Q9NPF0	0.0071840756572782
O95757	Q9UBD6	0.0071840756572782
Q8TF39	O14745	0.0071840756572782
P10301	Q9NVH2	0.0071840756572782
Q9H074	Q96MG7	0.0071840756572782
Q9H115	Q9UK99	0.0071840756572782
O15033	Q15185	0.0071840756572782
Q96GD3	Q8N163	0.0071840756572782
O95155	Q9HAV7	0.0071840756572782
O94952	P01111	0.0071840756572782
O43657	Q9HAV7	0.0071840756572782
Q9HAV7	Q9BVG3	0.0071840756572782
Q9BT43	P28482	0.0071840756572782
Q8IXB1	Q8TDR0	0.0071840756572782
Q16650	P14314	0.0071840756572782
P49458	Q14116	0.0071840756572782
P30530	O75298	0.0071840756572782
P11678	Q9HAV7	0.0071840756572782
P47929	Q6WKZ4	0.0071840756572782
Q53GS9	Q504U0	0.0071840756572782
Q13685	Q8TB72	0.0071840756572782
Q9Y3S1	P04626	0.0071840756572782
Q96ST2	Q13510	0.0071840756572782
Q06323	Q96RQ1	0.0071840756572782
P47929	O43318	0.0071840756572782
P43005	Q8NBF2	0.0071840756572782
Q86VX2	Q9BXP5	0.0071840756572782
P63000	P36955	0.0071840756572782
P49458	Q5VVQ6	0.0071840756572782
P02790	Q13564	0.0071840756572782
P40424	O14745	0.0071840756572782
P51687	Q9HAV7	0.0071840756572782
P51798	Q9HAV7	0.0071840756572782
Q09328	Q96RE7	0.0071840756572782
Q86UN3	P40939	0.0071840756572782
Q9NPA3	Q9H3R5	0.0071840756572782
Q53GS9	P42338	0.0071840756572782
P31942	Q9BQE9	0.0071840756572782
P12757	P26583	0.0071840756572782
Q9UBV8	Q4V328	0.0071840756572782
80086	Q13506	0.0071840756572782
Q92620	Q9NZL9	0.0071840756572782
Q93100	O14745	0.0071840756572782
Q86UT6	Q9BXP5	0.0071840756572782
Q68DK2	Q53GS9	0.0071840756572782
Q9H1Y0	Q9UNE7	0.0071840756572782
Q9H074	Q9Y4I1	0.0071840756572782
Q53GS9	Q9Y2K6	0.0071840756572782
Q96I24	P19875	0.0071840756572782
O75396	3494	0.0071840756572782
Q00403	Q8NBE8	0.0071840756572782
P35680	Q96I24	0.0071840756572782
Q9H9B4	Q9NRD9	0.0071840756572782
Q8TB22	O00154	0.0071840756572782
P52701	Q8IYN0	0.0071840756572782
O43813	Q96KQ4	0.0071840756572782
P49915	Q8N543	0.0071840756572782
Q7Z5G4	O00154	0.0071840756572782
Q96SZ5	P50402	0.0071840756572782
P35030	P84103	0.0071840756572782
Q8WV41	P52701	0.0071840756572782
P07093	O75317	0.0071840756572782
P49915	P09958	0.0071840756572782
P49915	Q13303	0.0071840756572782
P49915	Q9H9L4	0.0071840756572782
P55769	Q8NBE8	0.0071840756572782
A0JNW5	P07093	0.0071840756572782
O15027	Q9BV36	0.0071840756572782
O15027	O14924	0.0071840756572782
Q96SW2	O00154	0.0071840756572782
O43813	O15194	0.0071840756572782
Q6RW13	P07093	0.0071840756572782
Q15013	O00154	0.0071840756572782
P50995	Q9Y4C4	0.0071840756572782
Q96BK5	P07093	0.0071840756572782
P50402	Q8WXR4	0.0071840756572782
Q9NWR8	Q6ZMU5	0.0071840756572782
O14950	Q6NUJ1	0.0071840756572782
O14950	P21802	0.0071840756572782
O14950	Q9Y2L8	0.0071840756572782
Q8IZ73	Q9UIJ7	0.0071840756572782
Q8WWV3	O15027	0.0071840756572782
O15027	Q9UNA1	0.0071840756572782
Q9UNF0	P35237	0.0071840756572782
O75347	P12830	0.0071840756572782
O14950	Q9UKI8	0.0071840756572782
Q6ZW76	Q6ZMU5	0.0071840756572782
P10243	O15027	0.0071840756572782
Q6PI26	Q9UNZ2	0.0071840756572782
Q6IA69	P49915	0.0071840756572782
Q9BQC3	P49915	0.0071840756572782
Q9NP73	P35237	0.0071840756572782
Q9Y6D9	P07093	0.0071840756572782
O43813	A6ND36	0.0071840756572782
O43813	O95405	0.0071840756572782
O94915	P07093	0.0071840756572782
Q9Y485	P49915	0.0071840756572782
Q9P0S3	P47813	0.0071840756572782
O14910	P41223	0.0071840756572782
P47813	Q7RTP6	0.0071840756572782
P54727	Q8N9M5	0.0071840756572782
P47813	Q96F45	0.0071840756572782
P52701	Q08397	0.0071840756572782
P07954	P09758	0.0071840756572782
O43813	347918	0.0071840756572782
Q12891	O75608	0.0071840756572782
Q92934	P50402	0.0071840756572782
O60762	P20393	0.0071840756572782
Q32P51	Q9UKP4	0.0071840756572782
O43813	Q96DR5	0.0071840756572782
P47813	Q5T011	0.0071840756572782
Q9BV73	Q9Y3D0	0.0071840756572782
P49915	Q5VTB9	0.0071840756572782
P55010	Q9ULD5	0.0071840756572782
P51948	Q6SPF0	0.0071840756572782
P55010	Q9Y5W8	0.0071840756572782
P23588	Q8IUI8	0.0071840756572782
Q8NBK3	Q92615	0.0071840756572782
Q9NP79	Q9Y5M8	0.0071840756572782
O14950	Q9BXX0	0.0071840756572782
P02750	P84103	0.0071840756572782
Q13131	O14773	0.0071840756572782
Q96I24	Q9H079	0.0071840756572782
Q9Y2R0	Q6ZMU5	0.0071840756572782
P01570	O15347	0.0071840756572782
Q6ZMU5	Q9Y5W8	0.0071840756572782
P55010	Q8WZ19	0.0071840756572782
O15347	O95278	0.0071840756572782
O14950	Q63HQ0	0.0071840756572782
P55010	A8K8P3	0.0071840756572782
P55010	Q5M7Z0	0.0071840756572782
Q13867	Q9UJX6	0.0071840756572782
Q9UIJ7	Q08AN1	0.0071840756572782
P62877	Q96I24	0.0071840756572782
Q96I24	Q96H86	0.0071840756572782
Q96I24	Q86V87	0.0071840756572782
P55265	Q64LD2	0.0071840756572782
Q5T601	O95373	0.0071840756572782
P07954	Q14C86	0.0071840756572782
Q96I24	P02489	0.0071840756572782
Q96I24	P22531	0.0071840756572782
P43034	O15347	0.0071840756572782
Q96I24	Q9NS61	0.0071840756572782
Q96I24	Q96A72	0.0071840756572782
Q712K3	Q96I24	0.0071840756572782
P48059	Q9UNZ2	0.0071840756572782
Q16666	P55010	0.0071840756572782
Q9Y3P9	Q9BZL6	0.0071840756572782
Q9H7C4	Q6ZMU5	0.0071840756572782
Q6ZMU5	Q5JPI3	0.0071840756572782
Q9UI30	Q15041	0.0071840756572782
56154	Q6ZMU5	0.0071840756572782
Q5SXM8	P45954	0.0071840756572782
Q8NEZ3	Q6ZMU5	0.0071840756572782
P80108	Q9NZ01	0.0071840756572782
Q6PIJ6	P50416	0.0071840756572782
Q9ULS5	Q6ZMU5	0.0071840756572782
P48681	Q9BZL6	0.0071840756572782
O14950	Q9GZU1	0.0071840756572782
P62266	283970	0.0071840756572782
O75676	A2VDJ0	0.0071840756572782
Q01085	Q9H4L5	0.0071840756572782
Q92995	P14625	0.0071840756572782
Q14194	Q6ZMU5	0.0071840756572782
Q01196	P34932	0.0071840756572782
P55010	Q9HAW7	0.0071840756572782
Q9UIJ7	O95210	0.0071840756572782
Q9UIJ7	O95685	0.0071840756572782
Q9UHQ7	P45954	0.0071840756572782
Q9BWS9	Q9P260	0.0071840756572782
Q9NQC3	P21579	0.0071840756572782
Q9UIJ7	Q16739	0.0071840756572782
Q6DD88	Q9HBH1	0.0071840756572782
Q9UIJ7	P35914	0.0071840756572782
P55010	P0CG13	0.0071840756572782
Q9UIJ7	Q6P2P2	0.0071840756572782
O14950	Q8IWE2	0.0071840756572782
Q99805	Q96RT8	0.0071840756572782
Q9HAT2	Q13952	0.0071840756572782
Q6UWP8	Q7Z3J2	0.0071840756572782
Q15543	Q92804	0.0071840756572782
Q9UBM7	Q9H0Q0	0.0071840756572782
O43823	P30038	0.0071840756572782
P34896	Q12765	0.0071840756572782
Q8TF66	O75438	0.0071840756572782
Q8NI77	P98179	0.0071840756572782
Q9Y487	Q9NUU7	0.0071840756572782
Q9Y5E2	Q8WWC4	0.0071840756572782
P17029	Q96TA1	0.0071840756572782
O15355	Q9P086	0.0071840756572782
Q9UBM7	O43791	0.0071840756572782
Q9UBR2	Q9UK99	0.0071840756572782
Q9Y2M5	Q15058	0.0071840756572782
O15360	Q96RT1	0.0071840756572782
Q712K3	O75340	0.0071840756572782
Q6PJG6	Q2MV58	0.0071840756572782
Q659C4	Q00169	0.0071840756572782
Q9Y5R4	Q9UPN3	0.0071840756572782
Q15435	P14406	0.0071840756572782
Q9H6T0	P20674	0.0071840756572782
O15355	Q9BUE0	0.0071840756572782
O75896	Q9NUU7	0.0071840756572782
Q9Y5F8	Q8WWC4	0.0071840756572782
Q02818	Q99614	0.0071840756572782
Q13751	Q15776	0.0071840756572782
P09493	Q13418	0.0071840756572782
Q9BZF3	Q969Z0	0.0071840756572782
Q8IVP5	Q9UKV8	0.0071840756572782
Q00987	Q8NG31	0.0071840756572782
P78318	Q6UXT9	0.0071840756572782
Q64LD2	Q9UMY1	0.0071840756572782
Q9H9G7	Q86VN1	0.0071840756572782
Q6ZMI0	Q9UMY1	0.0071840756572782
O75792	Q8WWC4	0.0071840756572782
Q96KR1	Q9UMY4	0.0071840756572782
Q9H3F6	Q9H6S0	0.0071840756572782
Q86YM7	Q4VC05	0.0071840756572782
P46013	Q8NEZ3	0.0071840756572782
Q14240	O95671	0.0071840756572782
Q9UBM7	P49789	0.0071840756572782
Q96PC3	Q8NB90	0.0071840756572782
Q8WWZ1	Q9UBM7	0.0071840756572782
Q9UBM7	P52895	0.0071840756572782
Q9GZR7	P17275	0.0071840756572782
Q92759	Q13724	0.0071840756572782
Q8N2E2	P07864	0.0071840756572782
Q8NB90	Q16539	0.0071840756572782
P01034	P67775	0.0071840756572782
Q96P63	O00213	0.0071840756572782
Q8N1F7	Q9Y252	0.0071840756572782
Q9UIX4	Q9UPN3	0.0071840756572782
Q92804	Q05D32	0.0071840756572782
P22087	Q9BY49	0.0071840756572782
Q9H7E9	Q8TEQ6	0.0071840756572782
P26012	P36897	0.0071840756572782
Q8TF39	Q9NRR3	0.0071840756572782
Q8N3P4	Q9UMY1	0.0071840756572782
P15259	Q16880	0.0071840756572782
P08842	P46109	0.0071840756572782
O15151	P46109	0.0071840756572782
Q16880	Q709F0	0.0071840756572782
Q5JS54	Q9BQ75	0.0071840756572782
Q9UL58	Q9NRH1	0.0071840756572782
Q8N9Z2	Q8WWC4	0.0071840756572782
Q15814	Q8WWC4	0.0071840756572782
3503	Q16186	0.0071840756572782
P20648	O95573	0.0071840756572782
O60496	Q8WWC4	0.0071840756572782
Q96G21	O60232	0.0071840756572782
Q5JS54	P19404	0.0071840756572782
Q9HAU8	Q96P63	0.0071840756572782
P04637	Q9NZM1	0.0071840756572782
Q9BRR3	Q8N4C6	0.0071840756572782
Q9BPX5	Q9P2X3	0.0071840756572782
Q13613	O15479	0.0071840756572782
Q96T76	Q9P218	0.0071840756572782
P47897	Q99719	0.0071840756572782
Q9UID6	P49207	0.0071840756572782
Q13724	P07864	0.0071840756572782
Q9Y6A4	P52306	0.0071840756572782
Q96T76	Q86UN3	0.0071840756572782
Q96T76	Q92870	0.0071840756572782
Q9GZZ9	Q8WTV0	0.0071840756572782
Q9UMX5	Q14681	0.0071840756572782
P57086	Q16513	0.0071840756572782
Q04637	28452	0.0071840756572782
Q8IXK0	P60604	0.0071840756572782
Q15084	O43665	0.0071840756572782
Q9NQ38	P14866	0.0071840756572782
O75340	Q56A73	0.0071840756572782
P14866	O95361	0.0071840756572782
P14866	P04003	0.0071840756572782
Q96PG8	Q99567	0.0071840756572782
O15287	Q8WTV0	0.0071840756572782
O75340	Q8WXR4	0.0071840756572782
Q02447	P98179	0.0071840756572782
Q8WTV0	Q12768	0.0071840756572782
Q9Y4L1	P53609	0.0071840756572782
Q15599	Q9NPF5	0.0071840756572782
Q96GV9	P40938	0.0071840756572782
Q9UBN6	Q8WWC4	0.0071840756572782
P62879	Q9NZT2	0.0071840756572782
P33992	Q9NX76	0.0071840756572782
Q8IWK6	Q9BS26	0.0071840756572782
Q15435	Q96Q05	0.0071840756572782
O95155	P35637	0.0071840756572782
P00441	P78559	0.0071840756572782
Q9NRR4	Q8WWC4	0.0071840756572782
P49459	P09455	0.0071840756572782
Q96A26	P09455	0.0071840756572782
O94855	Q13563	0.0071840756572782
Q96L15	P51532	0.0071840756572782
Q9ULM0	P22087	0.0071840756572782
643752	P98082	0.0071840756572782
O95376	Q9Y4R8	0.0071840756572782
Q8IYN0	Q8WWC4	0.0071840756572782
Q96IT1	Q13751	0.0071840756572782
P04279	Q96M27	0.0071840756572782
O00629	P13987	0.0071840756572782
Q9BQ04	Q6ZMI0	0.0071840756572782
Q15020	Q8N4N3	0.0071840756572782
Q96DA0	P13611	0.0071840756572782
Q9BTC0	P98082	0.0071840756572782
Q9H3F6	Q96PZ2	0.0071840756572782
P78410	P36897	0.0071840756572782
O94817	P25398	0.0071840756572782
Q9UBM7	Q7LG56	0.0071840756572782
Q9HC36	Q8NI37	0.0071840756572782
Q96DG6	Q9UNX4	0.0071840756572782
Q9H254	Q96DG6	0.0071840756572782
P18858	P98179	0.0071840756572782
Q9Y294	Q96ET8	0.0071840756572782
Q99708	P98179	0.0071840756572782
Q13596	Q16610	0.0071840756572782
P98179	P02461	0.0071840756572782
Q9NVF7	Q9P2G9	0.0071840756572782
O15355	Q7L7V1	0.0071840756572782
Q8IWT3	O76031	0.0071840756572782
Q9Y294	O75063	0.0071840756572782
A6NHG4	P41227	0.0071840756572782
Q14240	Q14624	0.0071840756572782
643752	P25398	0.0071840756572782
P22087	Q6P4F1	0.0071840756572782
Q9H9G7	Q9C0A6	0.0071840756572782
Q86WG5	P25398	0.0071840756572782
Q9BVM4	Q9H496	0.0071840756572782
Q8WWV3	Q15437	0.0071840756572782
Q8N488	Q96TA1	0.0071840756572782
Q9Y294	Q68CZ6	0.0071840756572782
P04183	Q01628	0.0071840756572782
P20337	P49642	0.0071840756572782
Q9UKS6	Q99567	0.0071840756572782
P16219	Q02818	0.0071840756572782
Q92551	P98179	0.0071840756572782
Q15819	Q8N2E2	0.0071840756572782
Q9BY43	Q8WTV0	0.0071840756572782
Q4VC05	Q96Q05	0.0071840756572782
Q9H4G0	Q9Y2R9	0.0071840756572782
Q6P597	Q8WTV0	0.0071840756572782
P20810	Q9NYY8	0.0071840756572782
P60604	Q12768	0.0071840756572782
P32004	Q12906	0.0071840756572782
O95198	P60604	0.0071840756572782
Q9NSY0	Q12906	0.0071840756572782
Q4V328	P54652	0.0071840756572782
Q9BTE6	P48735	0.0071840756572782
Q99973	Q99567	0.0071840756572782
Q9GZR7	P17544	0.0071840756572782
Q9H9G7	Q96H20	0.0071840756572782
Q96EM0	Q8WWC4	0.0071840756572782
P11137	Q8WWC4	0.0071840756572782
Q9UBM7	Q9Y5J6	0.0071840756572782
Q86UY8	P98179	0.0071840756572782
Q9Y2R9	P36915	0.0071840756572782
Q15041	P98179	0.0071840756572782
Q00005	Q9GZS3	0.0071840756572782
Q9Y294	O14949	0.0071840756572782
P49642	Q96M27	0.0071840756572782
Q9BVC3	O75608	0.0071840756572782
P27348	Q92830	0.0071840756572782
Q9BVC3	Q96S16	0.0071840756572782
O75340	Q8TAT5	0.0071840756572782
Q96RK4	P35637	0.0071840756572782
Q71SY5	O15355	0.0071840756572782
Q9H3F6	P61513	0.0071840756572782
Q9GZS3	P08123	0.0071840756572782
P51636	Q9Y5J7	0.0071840756572782
Q96S97	Q8N7H5	0.0071840756572782
Q8IWB7	P23229	0.0071840756572782
P23508	Q9H496	0.0071840756572782
Q13835	O14910	0.0071840756572782
P61769	Q9BPW9	0.0071840756572782
Q9UNA1	Q8WWC4	0.0071840756572782
P61769	Q96NR8	0.0071840756572782
Q9UNK9	Q13177	0.0071840756572782
Q02818	Q96KP1	0.0071840756572782
Q14344	Q8TEA8	0.0071840756572782
Q2PPJ7	Q9NRH1	0.0071840756572782
P0DJD1	Q9NRH1	0.0071840756572782
Q659C4	28452	0.0071840756572782
P50548	Q9H1Y0	0.0071840756572782
Q9Y4R8	P13611	0.0071840756572782
Q9H3P7	Q9H9F9	0.0071840756572782
Q9ULA0	P57678	0.0071840756572782
Q8WV41	Q02338	0.0071840756572782
Q8N7H5	P56381	0.0071840756572782
Q13177	O43759	0.0071840756572782
Q6P0N0	Q86U42	0.0071840756572782
Q9H3P7	Q8WWA1	0.0071840756572782
Q8TAD8	Q969V3	0.0071840756572782
Q9ULK4	O95168	0.0071840756572782
Q86U90	Q9Y6E2	0.0071840756572782
P56381	Q8WWA1	0.0071840756572782
O60220	Q92599	0.0071840756572782
Q8NFW8	Q16864	0.0071840756572782
Q460N5	P51858	0.0071840756572782
Q8NEY1	P13473	0.0071840756572782
O00443	P52788	0.0071840756572782
Q9H0C5	Q96SB3	0.0071840756572782
Q9GZR7	Q8N2I9	0.0071840756572782
O00443	Q6NUI2	0.0071840756572782
P56381	Q9ULZ3	0.0071840756572782
Q9H3P7	P32455	0.0071840756572782
Q08380	Q04912	0.0071840756572782
Q9NSG2	Q4G176	0.0071840756572782
A6NKT7	Q9NXW2	0.0071840756572782
P49023	O14733	0.0071840756572782
Q96T76	Q4V328	0.0071840756572782
Q14240	P02743	0.0071840756572782
P49023	P35813	0.0071840756572782
Q4VC05	P36915	0.0071840756572782
Q99757	P52788	0.0071840756572782
155660	Q9BS26	0.0071840756572782
Q15435	Q9Y508	0.0071840756572782
P49023	Q15269	0.0071840756572782
P17535	P22735	0.0071840756572782
Q9BR76	Q15554	0.0071840756572782
Q8N2I9	P22735	0.0071840756572782
P20337	Q969G3	0.0071840756572782
Q7L5N7	Q16650	0.0071840756572782
P13535	P25398	0.0071840756572782
O95171	P62851	0.0071840756572782
Q13835	Q13393	0.0071840756572782
Q13835	Q8TD16	0.0071840756572782
P56381	P32455	0.0071840756572782
P20339	Q96M27	0.0071840756572782
Q9BTE6	Q14240	0.0071840756572782
Q13286	O60220	0.0071840756572782
Q15435	P0C0L4	0.0071840756572782
Q6NUI2	Q9Y2U9	0.0071840756572782
O43147	Q8WWC4	0.0071840756572782
Q6NUI2	P40855	0.0071840756572782
P52788	Q9BQQ3	0.0071840756572782
Q9BY44	Q9P2N7	0.0071840756572782
Q9GZS3	Q9UKS6	0.0071840756572782
Q9H496	Q6SJ93	0.0071840756572782
Q8N461	P60604	0.0071840756572782
P02790	Q659C4	0.0071840756572782
Q99567	P24864	0.0071840756572782
Q9NSY0	P14866	0.0071840756572782
P13987	Q9BVC3	0.0071840756572782
Q8N2E2	Q9ULQ1	0.0071840756572782
P07864	Q8WTV0	0.0071840756572782
Q9Y2X0	Q15572	0.0071840756572782
O94855	O95071	0.0071840756572782
Q15773	Q8WUX1	0.0071840756572782
Q92854	Q12906	0.0071840756572782
Q9ULD0	Q12906	0.0071840756572782
Q12840	Q8WTV0	0.0071840756572782
P48378	Q8NBJ5	0.0071840756572782
P36956	P78318	0.0071840756572782
Q66K74	Q9BQ04	0.0071840756572782
Q9UH03	O60220	0.0071840756572782
P13473	Q92783	0.0071840756572782
28834	P10599	0.0071840756572782
Q9Y2T2	P52788	0.0071840756572782
P52788	O14983	0.0071840756572782
Q9BR76	Q16563	0.0071840756572782
P52788	Q9H8H0	0.0071840756572782
P22059	Q6NUI2	0.0071840756572782
Q6NUI2	Q9BT67	0.0071840756572782
P61970	P18858	0.0071840756572782
P13473	10357	0.0071840756572782
O60220	P30260	0.0071840756572782
Q9H7Z7	Q9Y5B9	0.0071840756572782
Q9H3F6	Q15572	0.0071840756572782
Q9GZR7	P17535	0.0071840756572782
Q9BPX5	Q96B96	0.0071840756572782
P49023	Q96JB5	0.0071840756572782
Q6P1X5	P60174	0.0071840756572782
P49023	Q14999	0.0071840756572782
P06746	P09543	0.0071840756572782
Q14240	O95376	0.0071840756572782
Q3LXA3	P11117	0.0071840756572782
Q86YB8	O60220	0.0071840756572782
Q16512	P11441	0.0071840756572782
P18669	O94919	0.0071840756572782
Q02386	Q8WWC4	0.0071840756572782
Q9BRY0	P28676	0.0071840756572782
E9PLD3	P78417	0.0071840756572782
Q2TAA5	Q9UIL1	0.0071840756572782
Q9UK28	P07311	0.0071840756572782
Q8N3C0	Q4VC05	0.0071840756572782
Q460N5	Q9HD45	0.0071840756572782
P30154	Q6PFW1	0.0071840756572782
Q8NEN9	P51511	0.0071840756572782
Q06828	Q8WWC4	0.0071840756572782
O95155	Q92804	0.0071840756572782
P03915	P51790	0.0071840756572782
Q7Z7L7	Q2NKJ3	0.0071840756572782
O14867	P46109	0.0071840756572782
Q92934	O75340	0.0071840756572782
3503	Q8WUH6	0.0071840756572782
Q9Y224	O15194	0.0071840756572782
Q9NYB0	P41236	0.0071840756572782
P35749	Q86U42	0.0071840756572782
Q96MD2	Q9UKV8	0.0071840756572782
Q9Y2E5	O60287	0.0071840756572782
Q2TB90	Q9NVV4	0.0071840756572782
Q96P63	Q8WXE1	0.0071840756572782
Q15392	Q12768	0.0071840756572782
Q14678	Q9NRH1	0.0071840756572782
P50548	O15446	0.0071840756572782
Q8WUW1	Q14240	0.0071840756572782
Q8TF05	P39687	0.0071840756572782
Q4VC05	Q9P206	0.0071840756572782
Q99584	P17480	0.0071840756572782
P09651	Q8WVM7	0.0071840756572782
Q16512	P42694	0.0071840756572782
Q63HQ0	Q6ZVM7	0.0071840756572782
Q3LXA3	Q96SB3	0.0071840756572782
P07741	Q9P281	0.0071840756572782
Q16206	Q9NRH1	0.0071840756572782
Q9BYG3	Q9NYB9	0.0071840756572782
Q13868	P27361	0.0071840756572782
Q13751	P18615	0.0071840756572782
Q659C4	P02671	0.0071840756572782
P46109	Q86VI4	0.0071840756572782
Q96ST8	Q9NRH1	0.0071840756572782
56154	P46109	0.0071840756572782
Q709F0	Q5HYA8	0.0071840756572782
P82663	Q8NI37	0.0071840756572782
P08697	P46109	0.0071840756572782
Q8IUD2	Q9NRH1	0.0071840756572782
401285	Q9UMX5	0.0071840756572782
P12004	Q8N2S1	0.0071840756572782
P78368	P18754	0.0071840756572782
Q8N0Y7	Q9BU76	0.0071840756572782
P07320	P39687	0.0071840756572782
Q5T8D3	Q9NRH1	0.0071840756572782
Q6NUM6	P46109	0.0071840756572782
Q8TC57	O75340	0.0071840756572782
Q9NZM4	Q9NRH1	0.0071840756572782
Q96KM6	Q9UMX5	0.0071840756572782
Q08ER8	Q8WWC4	0.0071840756572782
Q14249	Q9UPN3	0.0071840756572782
P0CG13	Q9NRH1	0.0071840756572782
P00813	Q8WWC4	0.0071840756572782
Q7Z7H8	Q9P206	0.0071840756572782
Q6NUI2	Q12904	0.0071840756572782
Q9H7Z7	Q14562	0.0071840756572782
Q9NWV4	Q13432	0.0071840756572782
P0C869	P62851	0.0071840756572782
3509	P25398	0.0071840756572782
P68871	Q9Y6D5	0.0071840756572782
P49459	P68871	0.0071840756572782
Q15738	P98082	0.0071840756572782
Q16537	O94855	0.0071840756572782
P17275	P22735	0.0071840756572782
P50548	A6NIL8	0.0071840756572782
Q86U42	P11117	0.0071840756572782
Q9BPZ2	Q9NRH1	0.0071840756572782
Q9NRH1	P18887	0.0071840756572782
P23497	Q9NRH1	0.0071840756572782
Q9H2M9	Q6UW63	0.0071840756572782
P03915	Q9UHW5	0.0071840756572782
Q9HD26	Q2TB90	0.0071840756572782
Q8WUH6	P29034	0.0071840756572782
P30154	Q03001	0.0071840756572782
Q96QT6	Q9NRH1	0.0071840756572782
Q9GZU1	Q9NRH1	0.0071840756572782
Q9BQ75	O60232	0.0071840756572782
P15259	P62875	0.0071840756572782
P15259	Q5K4L6	0.0071840756572782
Q8IW75	Q9H2C0	0.0071840756572782
Q9UHQ4	Q86U42	0.0071840756572782
Q9UI08	Q9NRH1	0.0071840756572782
Q9NQZ7	Q9NRH1	0.0071840756572782
Q969V3	Q8TBZ8	0.0071840756572782
P02748	P15927	0.0071840756572782
Q9UGV2	P00533	0.0071840756572782
Q5CZA5	Q8WWC4	0.0071840756572782
P17040	Q8WWC4	0.0071840756572782
Q9P206	Q14197	0.0071840756572782
Q9NWA0	O15355	0.0071840756572782
A0A0B4J2A2	Q9UBM7	0.0071840756572782
P24385	Q96DG6	0.0071840756572782
Q86UY8	Q9Y5Z4	0.0071840756572782
Q16626	O00592	0.0071840756572782
Q5JTV8	P48454	0.0071840756572782
P19338	Q9P2K6	0.0071840756572782
Q6PD62	Q16762	0.0071840756572782
Q8TCD5	P61923	0.0071840756572782
O75964	Q6E0U4	0.0071840756572782
O75964	Q8N371	0.0071840756572782
P09668	O00422	0.0071840756572782
Q9BSD7	P35226	0.0071840756572782
O75964	Q9NPJ8	0.0071840756572782
Q9UBT7	Q9Y5Z4	0.0071840756572782
Q9Y224	Q14457	0.0071840756572782
Q3KNV8	Q7Z739	0.0071840756572782
P10606	P36955	0.0071840756572782
Q8TB22	P08574	0.0071840756572782
O43734	O95429	0.0071840756572782
Q6TDP4	Q9UDW1	0.0071840756572782
O43734	Q9UDW1	0.0071840756572782
P07902	P08574	0.0071840756572782
Q9H1H9	O95429	0.0071840756572782
O14907	P50895	0.0071840756572782
Q9Y5Z4	Q7L4I2	0.0071840756572782
Q14527	Q13506	0.0071840756572782
Q9UQ80	Q7RTS1	0.0071840756572782
Q9Y5Z4	Q8IY22	0.0071840756572782
Q9UQ80	Q9NV70	0.0071840756572782
Q9UQ80	P01031	0.0071840756572782
P98160	P50213	0.0071840756572782
Q9BUR4	O43747	0.0071840756572782
Q9UQ80	O14730	0.0071840756572782
Q9UQ80	O96020	0.0071840756572782
Q9Y5Y6	P17707	0.0071840756572782
Q9BZZ5	Q12829	0.0071840756572782
Q0IIM8	O95684	0.0071840756572782
Q9Y277	Q96C90	0.0071840756572782
Q9H1B7	Q71UM5	0.0071840756572782
Q9P2W1	Q14103	0.0071840756572782
Q9P287	O95402	0.0071840756572782
P78417	Q8TDL5	0.0071840756572782
2197	O75145	0.0071840756572782
P08962	P08621	0.0071840756572782
Q9NRZ5	A6NKT7	0.0071840756572782
Q5JU69	Q9NX40	0.0071840756572782
O00204	Q13148	0.0071840756572782
Q9ULD4	Q9Y5Z4	0.0071840756572782
Q5VZM2	Q03519	0.0071840756572782
Q9UDW1	P06727	0.0071840756572782
Q96EN9	P49327	0.0071840756572782
O75317	O95429	0.0071840756572782
P49821	Q9Y2A9	0.0071840756572782
P56181	P04632	0.0071840756572782
Q16512	O43824	0.0071840756572782
Q7Z739	Q15527	0.0071840756572782
O75865	O95429	0.0071840756572782
Q9NZM5	P40337	0.0071840756572782
P0C869	P20674	0.0071840756572782
Q12913	P20674	0.0071840756572782
Q5JVS0	O94925	0.0071840756572782
O43543	O95429	0.0071840756572782
Q9BW66	Q9UDW1	0.0071840756572782
Q6IPM2	Q14697	0.0071840756572782
Q14697	Q8N5T2	0.0071840756572782
Q9UDW1	347918	0.0071840756572782
P43356	O95429	0.0071840756572782
Q9UPY6	Q9HCE1	0.0071840756572782
Q9P2E3	Q8IWX8	0.0071840756572782
O94925	O95382	0.0071840756572782
P22059	Q96HW7	0.0071840756572782
P61421	P30613	0.0071840756572782
O95271	Q14554	0.0071840756572782
O94925	Q86WA8	0.0071840756572782
Q03426	Q13838	0.0071840756572782
Q9Y446	P78368	0.0071840756572782
P23193	Q96F44	0.0071840756572782
Q8N543	O95429	0.0071840756572782
Q9P2R6	P09497	0.0071840756572782
Q8IUR7	P52926	0.0071840756572782
Q9C0J8	O15479	0.0071840756572782
P31151	100528064	0.0071840756572782
P08574	Q13114	0.0071840756572782
Q96QT4	O95429	0.0071840756572782
Q9UDW1	Q6P3S6	0.0071840756572782
Q9UID6	P61923	0.0071840756572782
Q8IWK6	P56537	0.0071840756572782
O94915	P08574	0.0071840756572782
O14910	Q02818	0.0071840756572782
O75475	Q9H7X3	0.0071840756572782
Q13884	O95429	0.0071840756572782
Q9BV86	P08574	0.0071840756572782
P62993	P01008	0.0071840756572782
Q6P2H3	P08574	0.0071840756572782
Q6NZI2	P49585	0.0071840756572782
Q9H300	P35270	0.0071840756572782
Q9BU61	Q9BVL4	0.0071840756572782
Q8N0Z8	Q99439	0.0071840756572782
P50213	P24386	0.0071840756572782
P43307	O94889	0.0071840756572782
O15296	Q9UDW1	0.0071840756572782
Q96HA7	P27037	0.0071840756572782
Q9BX68	P01008	0.0071840756572782
Q6P2H3	Q643R3	0.0071840756572782
Q8WUZ0	Q8WTW3	0.0071840756572782
P63313	Q5SXM8	0.0071840756572782
Q8WVK2	Q16762	0.0071840756572782
Q9BSH3	Q9Y5Z4	0.0071840756572782
Q7Z3J2	O43819	0.0071840756572782
Q99836	Q9Y5Z4	0.0071840756572782
Q9H0Q0	Q9Y5Z4	0.0071840756572782
Q9Y6B6	O60518	0.0071840756572782
Q9H0C2	O43264	0.0071840756572782
Q9NYM9	Q9Y5Z4	0.0071840756572782
Q9Y5Z4	Q9NWY4	0.0071840756572782
Q8NEZ3	Q9Y5Z4	0.0071840756572782
Q9Y5Z4	Q92613	0.0071840756572782
Q9Y5Z4	O95835	0.0071840756572782
Q9Y5Z4	Q9P2L0	0.0071840756572782
P55327	O94952	0.0071840756572782
P07320	Q9Y5Z4	0.0071840756572782
Q8IWB7	P08621	0.0071840756572782
Q9Y5Z4	P98196	0.0071840756572782
P12694	O96017	0.0071840756572782
Q8N5D0	Q8IUC4	0.0071840756572782
Q13938	Q9BZZ5	0.0071840756572782
P0DPH7	Q4U2R6	0.0071840756572782
Q9UJK0	O14907	0.0071840756572782
P09668	P98153	0.0071840756572782
Q01581	P07942	0.0071840756572782
P13693	Q7L775	0.0071840756572782
P49736	Q9BUN8	0.0071840756572782
Q8NF37	Q8NEZ2	0.0071840756572782
Q9GZY8	Q8NF37	0.0071840756572782
Q9Y224	347918	0.0071840756572782
P13693	P35321	0.0071840756572782
A0JNW5	Q643R3	0.0071840756572782
P13693	Q9H1H9	0.0071840756572782
P00738	P63104	0.0071840756572782
Q9Y6R4	Q643R3	0.0071840756572782
P30153	Q5H8A4	0.0071840756572782
P13693	Q6NXT1	0.0071840756572782
P13693	Q15329	0.0071840756572782
Q9NZI7	Q643R3	0.0071840756572782
P09668	P07195	0.0071840756572782
Q8IYT4	Q86YT6	0.0071840756572782
Q96HA7	Q9Y2B0	0.0071840756572782
Q6TFL4	Q9H269	0.0071840756572782
Q96QZ7	Q9Y5Z4	0.0071840756572782
O15127	Q9NP92	0.0071840756572782
O43432	Q9Y5Z4	0.0071840756572782
Q9Y5Z4	Q96HA8	0.0071840756572782
O75794	Q9BVS5	0.0071840756572782
Q96JG6	P11362	0.0071840756572782
Q9UHA7	P45974	0.0071840756572782
P60983	P46527	0.0071840756572782
Q9P2J3	Q96KQ7	0.0071840756572782
Q8WUZ0	O00231	0.0071840756572782
P09497	P11464	0.0071840756572782
P35754	Q14651	0.0071840756572782
Q9H0C2	Q9UMX1	0.0071840756572782
Q9BUW7	P16949	0.0071840756572782
Q02218	P51812	0.0071840756572782
Q9Y5Y6	Q9UK23	0.0071840756572782
O75629	Q9BSD7	0.0071840756572782
A2RRD8	Q71UM5	0.0071840756572782
Q01196	P62280	0.0071840756572782
Q0IIM8	O76061	0.0071840756572782
P43307	Q9UK23	0.0071840756572782
P00738	Q9UJV9	0.0071840756572782
Q9UQ80	Q13410	0.0071840756572782
O75629	Q16762	0.0071840756572782
Q0IIM8	Q5VIR6	0.0071840756572782
P47929	Q9UMY4	0.0071840756572782
P78417	Q96PU5	0.0071840756572782
Q969U6	O14966	0.0071840756572782
P62495	Q96IF1	0.0071840756572782
Q9Y5Z4	Q9Y2H1	0.0071840756572782
Q9Y5Z4	Q6P2P2	0.0071840756572782
P51159	Q9Y5Z4	0.0071840756572782
P11387	P01024	0.0071840756572782
Q9UMX1	O60518	0.0071840756572782
O75794	Q96IY1	0.0071840756572782
P35558	Q8TEM1	0.0071840756572782
653440	P60981	0.0071840756572782
Q6NUQ1	Q9NZT1	0.0071840756572782
B2RTY4	P78417	0.0071840756572782
Q5SYE7	P05387	0.0071840756572782
Q9Y666	Q9NVP2	0.0071840756572782
P23470	Q96NU0	0.0071840756572782
Q9P287	P10620	0.0071840756572782
O43602	P83111	0.0071840756572782
O75223	Q86XN8	0.0071840756572782
Q9UMY4	Q9UBX3	0.0071840756572782
Q9Y5Z4	Q9NUQ3	0.0071840756572782
Q9Y4K1	P47985	0.0071840756572782
P47985	Q9H2D6	0.0071840756572782
Q15166	O75475	0.0071840756572782
Q13283	P10092	0.0071840756572782
Q8N7H5	P13164	0.0071840756572782
P35346	P12694	0.0071840756572782
P21926	P19474	0.0071840756572782
P62834	O15479	0.0071840756572782
Q9Y263	Q9NVS2	0.0071840756572782
P04632	O95167	0.0071840756572782
Q8N0W3	Q15404	0.0071840756572782
P12955	Q9HC84	0.0071840756572782
Q5SYE7	Q8TDD1	0.0071840756572782
Q8NF37	P15428	0.0071840756572782
Q6IPM2	Q643R3	0.0071840756572782
Q99933	P35270	0.0071840756572782
Q5XXA6	Q8NF37	0.0071840756572782
P13693	Q9UQM7	0.0071840756572782
O75531	P17568	0.0071840756572782
P08648	Q9H3G5	0.0071840756572782
Q0IIM8	Q9UKG1	0.0071840756572782
P12955	Q9H8H0	0.0071840756572782
Q8NB90	P36956	0.0071840756572782
Q16512	P49841	0.0071840756572782
Q8IWK6	Q92615	0.0071840756572782
Q9Y2R4	P35270	0.0071840756572782
P11277	O95834	0.0071840756572782
P56537	Q16563	0.0071840756572782
Q9BVL4	Q8N5N7	0.0071840756572782
Q9Y446	Q8N2S1	0.0071840756572782
Q8N5D0	Q9BVL4	0.0071840756572782
Q6AI08	Q6MZM0	0.0071840756572782
Q8NF37	Q8WU39	0.0071840756572782
Q9Y224	Q02127	0.0071840756572782
Q9BW66	Q643R3	0.0071840756572782
P18433	Q92615	0.0071840756572782
Q9P215	Q99575	0.0071840756572782
Q8NEZ3	P52209	0.0071840756572782
Q9BQ70	P00414	0.0071840756572782
56154	P52209	0.0071840756572782
A0MZ66	Q5SXM8	0.0071840756572782
O15033	Q9BQ70	0.0071840756572782
P51531	P12694	0.0071840756572782
P08195	Q8WXR4	0.0071840756572782
O43765	Q562E7	0.0071840756572782
Q9Y2K7	P52209	0.0071840756572782
Q96S55	Q9H4M3	0.0071840756572782
P0DPH7	O75348	0.0071840756572782
P35249	Q8N5B7	0.0071840756572782
O15126	Q02818	0.0071840756572782
Q01469	Q7Z7L7	0.0071840756572782
Q5SVQ8	Q9H3G5	0.0071840756572782
Q9Y573	P56537	0.0071840756572782
P12955	Q86YB8	0.0071840756572782
Q9Y446	P11802	0.0071840756572782
Q8N0W3	Q9UG01	0.0071840756572782
Q8IVP5	O75340	0.0071840756572782
Q92567	O95772	0.0071840756572782
Q9GZU1	P98179	0.0071840756572782
Q9BRL6	Q96TA1	0.0071840756572782
Q6PID8	Q96TA1	0.0071840756572782
Q9Y6Y8	Q00169	0.0071840756572782
Q9GZS1	Q96TA1	0.0071840756572782
P02790	Q04637	0.0071840756572782
P22676	Q9UBM7	0.0071840756572782
Q8NFC6	P98179	0.0071840756572782
Q9H8G1	Q8WWC4	0.0071840756572782
O60244	O15355	0.0071840756572782
Q16610	Q9NX08	0.0071840756572782
Q9UBM7	Q8N554	0.0071840756572782
Q7KZF4	Q8WVM7	0.0071840756572782
Q9UBM7	Q8TBZ8	0.0071840756572782
Q9BPZ3	Q9NVF7	0.0071840756572782
P35813	Q9Y2R9	0.0071840756572782
P98179	Q9UPQ8	0.0071840756572782
Q9Y294	Q7Z7H5	0.0071840756572782
Q3KP31	Q8TF66	0.0071840756572782
Q8NBN7	O00629	0.0071840756572782
Q9UBM7	Q8N4U5	0.0071840756572782
P98179	Q96CV9	0.0071840756572782
Q9HAB8	P61769	0.0071840756572782
Q9BUE6	Q92615	0.0071840756572782
P31431	Q14137	0.0071840756572782
Q9BT67	Q8WWI1	0.0071840756572782
Q9Y2U9	Q14137	0.0071840756572782
P56537	Q9NZN5	0.0071840756572782
Q9Y446	Q96EX3	0.0071840756572782
Q92934	Q15437	0.0071840756572782
O94760	Q8NHP8	0.0071840756572782
Q9Y3C4	P52209	0.0071840756572782
Q9H204	O15355	0.0071840756572782
Q9BVC3	Q7Z6E9	0.0071840756572782
Q6ZWJ1	Q96TA1	0.0071840756572782
Q9Y6A4	P49770	0.0071840756572782
P49189	Q5T0W9	0.0071840756572782
Q96B23	P62308	0.0071840756572782
Q9NX14	Q9Y6A4	0.0071840756572782
Q9ULA0	Q04637	0.0071840756572782
Q9BQ90	Q96TA1	0.0071840756572782
P98179	Q96JQ0	0.0071840756572782
Q9UFF9	Q9BVC3	0.0071840756572782
Q03426	P04632	0.0071840756572782
Q9NQL2	P02786	0.0071840756572782
Q86UN3	Q15233	0.0071840756572782
P62834	Q02818	0.0071840756572782
O95178	O95429	0.0071840756572782
O95049	O95429	0.0071840756572782
Q9BT67	Q92615	0.0071840756572782
Q14697	Q32P51	0.0071840756572782
Q9UDW1	Q9Y2D4	0.0071840756572782
Q9H993	P56385	0.0071840756572782
Q99575	Q9BSL1	0.0071840756572782
Q96A65	P35270	0.0071840756572782
O94925	P49760	0.0071840756572782
O75475	P40967	0.0071840756572782
Q9H7D0	Q96IZ0	0.0071840756572782
P49327	Q5VTB9	0.0071840756572782
Q99575	P31431	0.0071840756572782
P51825	P49327	0.0071840756572782
Q14865	Q92747	0.0071840756572782
P08621	Q9H6L2	0.0071840756572782
Q96CM8	Q9NV64	0.0071840756572782
Q99575	P16152	0.0071840756572782
P80303	Q15149	0.0071840756572782
Q9Y2L1	F5H2W1	0.0071840756572782
P67870	Q9UHG3	0.0071840756572782
Q15935	P08574	0.0071840756572782
P51825	O95429	0.0071840756572782
Q13277	Q7Z739	0.0071840756572782
Q9GZY8	Q9UDW1	0.0071840756572782
Q9BX70	O14920	0.0071840756572782
P31151	Q9P1Z2	0.0071840756572782
Q53TQ3	P49327	0.0071840756572782
O75475	P27815	0.0071840756572782
O75431	Q969G5	0.0071840756572782
Q9UDW1	Q9NSA3	0.0071840756572782
Q99683	O95429	0.0071840756572782
O60291	440915	0.0071840756572782
P51805	Q86VU5	0.0071840756572782
Q96BD8	P30040	0.0071840756572782
O00628	Q9BX70	0.0071840756572782
Q9BX70	P32004	0.0071840756572782
Q14697	Q92995	0.0071840756572782
Q96HD9	Q00325	0.0071840756572782
P82930	Q96BW5	0.0071840756572782
Q9UDW1	Q9H1H9	0.0071840756572782
112268437	O00541	0.0071840756572782
P17661	Q9Y2L1	0.0071840756572782
Q13424	O95429	0.0071840756572782
P30532	Q96RT8	0.0071840756572782
Q66K14	Q6I9Y2	0.0071840756572782
Q5BKZ1	P38935	0.0071840756572782
O43765	O95139	0.0071840756572782
Q8N5D0	O96017	0.0071840756572782
Q6NSZ9	Q92747	0.0071840756572782
P24864	Q7Z739	0.0071840756572782
Q96LW7	P31151	0.0071840756572782
Q8N461	Q7Z739	0.0071840756572782
Q92759	Q9BWF3	0.0071840756572782
Q14527	O15013	0.0071840756572782
P13693	Q969Q6	0.0071840756572782
Q92567	Q9UHA4	0.0071840756572782
P13693	Q13114	0.0071840756572782
Q6DKJ4	Q9HCU5	0.0071840756572782
Q9Y6D9	Q643R3	0.0071840756572782
O60504	Q643R3	0.0071840756572782
P13693	Q9H9L4	0.0071840756572782
Q643R3	Q9UPM9	0.0071840756572782
Q13424	Q9Y224	0.0071840756572782
O75431	Q9UK41	0.0071840756572782
Q9BWM7	O75828	0.0071840756572782
O94925	Q9Y251	0.0071840756572782
P27037	Q12980	0.0071840756572782
Q9BUW7	O43681	0.0071840756572782
Q92567	Q8TB96	0.0071840756572782
Q4G176	Q13243	0.0071840756572782
O43734	Q643R3	0.0071840756572782
Q12980	P54920	0.0071840756572782
P13693	Q6N069	0.0071840756572782
Q0IIM8	Q96ER9	0.0071840756572782
Q8N5D0	O60287	0.0071840756572782
Q8N5N7	Q9GZP4	0.0071840756572782
O43896	O15479	0.0071840756572782
Q96TC7	P06703	0.0071840756572782
P23193	Q9GZP4	0.0071840756572782
Q4ZIN3	Q96DC8	0.0071840756572782
Q13033	Q96KG9	0.0071840756572782
Q96Q07	Q9NUU7	0.0071840756572782
Q96A65	P04632	0.0071840756572782
Q9BV38	Q8IUC4	0.0071840756572782
Q6WCQ1	O15479	0.0071840756572782
Q9H871	Q96GC9	0.0071840756572782
O75843	Q9H871	0.0071840756572782
Q8NFZ8	P62333	0.0071840756572782
Q643R3	Q09019	0.0071840756572782
Q86VP1	Q9H3G5	0.0071840756572782
P13693	P20061	0.0071840756572782
O94915	Q8NF37	0.0071840756572782
P46379	Q9UKQ9	0.0071840756572782
Q9BST9	P04632	0.0071840756572782
Q92520	Q8IZL9	0.0071840756572782
Q7Z4Q2	Q6DT37	0.0071840756572782
P07942	P04183	0.0071840756572782
Q9Y696	Q7LG56	0.0071840756572782
Q71UM5	Q7L7V1	0.0071840756572782
Q9HAT2	Q8N3Y1	0.0071840756572782
Q8WUX1	Q9NQR4	0.0071840756572782
Q8N490	P05121	0.0071840756572782
Q7Z6J9	Q676U5	0.0071840756572782
P62807	Q9NX46	0.0071840756572782
Q04725	O43852	0.0071840756572782
A6NFI3	Q93063	0.0071840756572782
Q2M389	P07339	0.0071840756572782
O43422	Q9NPI1	0.0071840756572782
Q9BXW7	Q676U5	0.0071840756572782
Q9BXW7	P16591	0.0071840756572782
P51825	Q92945	0.0071840756572782
P04350	Q5VTB9	0.0071840756572782
Q969Y2	Q8TD47	0.0071840756572782
O95670	Q9HAT2	0.0071840756572782
P49458	Q9BY43	0.0071840756572782
Q8IZL9	Q9UBU9	0.0071840756572782
P07476	Q8IUL8	0.0071840756572782
O15296	Q9NV79	0.0071840756572782
Q9Y519	Q9BVP2	0.0071840756572782
Q9UMX5	Q86XI8	0.0071840756572782
Q9HAU4	P55265	0.0071840756572782
Q9NXA8	Q7Z6J9	0.0071840756572782
Q6N069	P07339	0.0071840756572782
P26232	Q71F23	0.0071840756572782
Q9NXR1	P24844	0.0071840756572782
P17019	Q3ZCM7	0.0071840756572782
O00567	Q9HA72	0.0071840756572782
Q9BXI9	O95757	0.0071840756572782
P19526	Q92945	0.0071840756572782
P30044	P19256	0.0071840756572782
O75208	O00567	0.0071840756572782
O14602	Q9Y3L3	0.0071840756572782
O14526	Q9UBU9	0.0071840756572782
Q8N697	P10301	0.0071840756572782
Q8TCD5	Q9UMX0	0.0071840756572782
O15296	Q9NZL4	0.0071840756572782
P35030	O00567	0.0071840756572782
P30044	Q8ND76	0.0071840756572782
P10301	P98088	0.0071840756572782
Q8NBF6	Q8N490	0.0071840756572782
Q9UL40	P48147	0.0071840756572782
Q6PJG9	O00567	0.0071840756572782
P23246	Q6NXT1	0.0071840756572782
P30044	P49585	0.0071840756572782
Q9BR76	P62760	0.0071840756572782
O43543	Q9NZL4	0.0071840756572782
Q9BQ70	Q9H147	0.0071840756572782
P27144	P29590	0.0071840756572782
P07339	Q5VTB9	0.0071840756572782
Q6P1N9	Q9UP95	0.0071840756572782
Q15935	P04350	0.0071840756572782
Q9NZN4	Q9UNQ2	0.0071840756572782
P56377	Q92828	0.0071840756572782
O95785	P30043	0.0071840756572782
Q0JRZ9	Q16637	0.0071840756572782
Q92828	Q9UHK0	0.0071840756572782
O14602	Q8TAX7	0.0071840756572782
O75354	Q9HB09	0.0071840756572782
E9PLD3	Q14BN4	0.0071840756572782
100507686	O43592	0.0071840756572782
O43148	Q9BV36	0.0071840756572782
Q2KHR2	O95573	0.0071840756572782
Q9UMX0	Q9BVC5	0.0071840756572782
P46013	Q6NXT1	0.0071840756572782
Q9NP77	P14625	0.0071840756572782
O75354	283970	0.0071840756572782
Q13753	Q9Y287	0.0071840756572782
Q9H8W3	Q9UG01	0.0071840756572782
Q9UID6	O14602	0.0071840756572782
Q504Q3	Q9UMX5	0.0071840756572782
Q9UMX1	P24844	0.0071840756572782
Q6V1X1	Q7L5Y9	0.0071840756572782
P50748	P28838	0.0071840756572782
Q53EU6	Q00536	0.0071840756572782
P54098	O95147	0.0071840756572782
O95671	O94927	0.0071840756572782
Q7Z6J9	Q96RT7	0.0071840756572782
Q13200	P37088	0.0071840756572782
P29373	Q9BRT9	0.0071840756572782
O00764	3501	0.0071840756572782
Q9Y666	Q15847	0.0071840756572782
P30084	P23508	0.0071840756572782
Q02386	Q3ZCM7	0.0071840756572782
Q9HCM2	Q14444	0.0071840756572782
Q9NZL4	Q8IWZ8	0.0071840756572782
P45877	P02774	0.0071840756572782
P51784	Q495W5	0.0071840756572782
Q14192	Q495W5	0.0071840756572782
Q14444	Q8IXQ6	0.0071840756572782
Q9NV79	Q9NSC5	0.0071840756572782
P36894	O15067	0.0071840756572782
Q08499	Q9UHA4	0.0071840756572782
Q96FV9	Q13952	0.0071840756572782
Q8NEX9	O00148	0.0071840756572782
P20810	P45877	0.0071840756572782
Q9Y6E2	Q9H0Z9	0.0071840756572782
O15239	Q96RP9	0.0071840756572782
Q9HD20	Q9P1Z2	0.0071840756572782
Q7Z7L7	O75879	0.0071840756572782
Q8IZ40	P06396	0.0071840756572782
Q969H8	Q96EK7	0.0071840756572782
P15309	Q86UP2	0.0071840756572782
Q92187	P83881	0.0071840756572782
P37837	P29034	0.0071840756572782
Q9H649	P06396	0.0071840756572782
O14972	Q7Z7L7	0.0071840756572782
Q9NX07	O95741	0.0071840756572782
Q9HCH3	Q15293	0.0071840756572782
Q9Y2S6	O15091	0.0071840756572782
Q9NX07	Q8IYR2	0.0071840756572782
Q9Y5H3	Q6IAA8	0.0071840756572782
P29083	Q9H6E4	0.0071840756572782
O95685	Q14694	0.0071840756572782
Q9NX07	Q16825	0.0071840756572782
Q9NX07	Q8IV36	0.0071840756572782
Q9Y4L1	Q6P3S6	0.0071840756572782
Q53TN4	P30825	0.0071840756572782
O75746	Q8NEZ2	0.0071840756572782
P11279	O15516	0.0071840756572782
Q9GZY8	Q9UNN8	0.0071840756572782
P60660	Q5HYI7	0.0071840756572782
O15287	Q9BVP2	0.0071840756572782
Q9BTD8	P19404	0.0071840756572782
O43257	O76031	0.0071840756572782
Q99720	P09455	0.0071840756572782
Q8NBP0	Q96P16	0.0071840756572782
P33897	Q96AY3	0.0071840756572782
Q16831	Q6P1M0	0.0071840756572782
Q9UN86	P09758	0.0071840756572782
P62068	P08581	0.0071840756572782
O95571	Q9C005	0.0071840756572782
Q9BZE1	Q9P2X3	0.0071840756572782
Q9BXB5	Q9BWJ5	0.0071840756572782
Q99848	P17707	0.0071840756572782
P78345	P01009	0.0071840756572782
P22307	Q86WN1	0.0071840756572782
Q6STE5	P11279	0.0071840756572782
P07355	Q13064	0.0071840756572782
Q9Y4X5	A8MXV4	0.0071840756572782
Q9ULV0	P12081	0.0071840756572782
P11279	Q8NDX5	0.0071840756572782
Q9NX07	Q6ZMS4	0.0071840756572782
P15259	Q9H1A3	0.0071840756572782
Q6E0U4	P22307	0.0071840756572782
Q9UNN8	Q9NRW1	0.0071840756572782
O15047	P06396	0.0071840756572782
O43257	Q9Y2M5	0.0071840756572782
Q7Z7K6	Q9BTV4	0.0071840756572782
Q96JK2	P24844	0.0071840756572782
Q92903	P28838	0.0071840756572782
Q5HYI7	P24844	0.0071840756572782
O75083	P09132	0.0071840756572782
Q9BXW7	Q8N461	0.0071840756572782
P49023	P61218	0.0071840756572782
Q53T94	P28838	0.0071840756572782
Q7Z6J9	Q9UPZ3	0.0071840756572782
Q96EN9	Q9NV79	0.0071840756572782
P02042	P46531	0.0071840756572782
P20061	Q9NV79	0.0071840756572782
Q7Z6J9	Q9H869	0.0071840756572782
Q96CU9	Q7L273	0.0071840756572782
Q7Z6J9	440915	0.0071840756572782
Q02338	P55884	0.0071840756572782
Q08499	P55769	0.0071840756572782
Q9BXW7	Q92546	0.0071840756572782
Q8NCJ5	Q8WWC4	0.0071840756572782
Q9BW66	P55265	0.0071840756572782
Q7Z6J9	Q6WKZ4	0.0071840756572782
Q9GZY8	Q96RP9	0.0071840756572782
Q92665	P12755	0.0071840756572782
Q96DE0	Q9HAV7	0.0071840756572782
Q96JQ2	P07686	0.0071840756572782
Q8TE68	Q08J23	0.0071840756572782
Q9H583	Q86VQ6	0.0071840756572782
Q9UM54	401285	0.0071840756572782
Q16763	Q93084	0.0071840756572782
Q9UPN9	Q86W92	0.0071840756572782
Q9BZV1	P22033	0.0071840756572782
Q9HD20	Q9NYS7	0.0071840756572782
Q9UM54	Q56A73	0.0071840756572782
P53990	Q14344	0.0071840756572782
Q14344	P16422	0.0071840756572782
Q9P1U1	O95067	0.0071840756572782
Q8IXW5	P22223	0.0071840756572782
P49790	Q8N531	0.0071840756572782
Q04206	P06396	0.0071840756572782
P27815	Q15293	0.0071840756572782
P52272	P42575	0.0071840756572782
Q9Y4L1	Q9NZC9	0.0071840756572782
P52272	O96020	0.0071840756572782
Q9H0X4	P05120	0.0071840756572782
P01031	P22307	0.0071840756572782
Q9P2K1	A0FGR8	0.0071840756572782
O43148	347918	0.0071840756572782
653440	Q86VP6	0.0071840756572782
Q9ULP9	P60174	0.0071840756572782
Q9BQC3	P30044	0.0071840756572782
Q9NZL4	Q9H361	0.0071840756572782
P61964	Q15329	0.0071840756572782
Q9Y5W8	Q12907	0.0071840756572782
Q8IZC7	Q96FW1	0.0071840756572782
O75882	O15116	0.0071840756572782
Q96NL6	Q3ZCM7	0.0071840756572782
Q9H9J2	P30520	0.0071840756572782
Q14116	P13591	0.0071840756572782
Q8IW41	Q3ZCM7	0.0071840756572782
O00461	Q96HC4	0.0071840756572782
P08134	Q9Y6X5	0.0071840756572782
Q8TB22	P30043	0.0071840756572782
Q9BQC3	Q9HAT2	0.0071840756572782
Q8WW35	Q2VPK5	0.0071840756572782
Q9P2R3	O14656	0.0071840756572782
Q5XUX1	Q9UPY5	0.0071840756572782
P38405	Q3ZCM7	0.0071840756572782
Q00765	P02647	0.0071840756572782
P36969	Q92546	0.0071840756572782
Q9UPZ9	Q9HAV7	0.0071840756572782
O43805	Q53GS9	0.0071840756572782
Q9Y5H3	O96005	0.0071840756572782
Q86YD1	Q96S94	0.0071840756572782
O75414	P08134	0.0071840756572782
Q9HAT2	Q9ULP9	0.0071840756572782
P61964	Q6RW13	0.0071840756572782
P13928	Q00765	0.0071840756572782
Q92567	P35249	0.0071840756572782
Q9HAV7	728013	0.0071840756572782
Q15329	Q92945	0.0071840756572782
P01116	Q9NV79	0.0071840756572782
Q86XK2	Q86TS9	0.0071840756572782
P04066	O75352	0.0071840756572782
P40967	Q9NV79	0.0071840756572782
Q53GS9	Q9UPZ9	0.0071840756572782
Q99683	Q92945	0.0071840756572782
Q15036	Q99805	0.0071840756572782
P07954	Q9ULX3	0.0071840756572782
Q9BPZ3	P15586	0.0071840756572782
Q8IWA4	Q9HAV7	0.0071840756572782
Q9GZT8	P08574	0.0071840756572782
Q15166	Q92945	0.0071840756572782
Q9Y3B8	P18510	0.0071840756572782
Q9HAT2	Q6P3S6	0.0071840756572782
Q9UHG3	P29590	0.0071840756572782
Q9C0E2	Q8IYS1	0.0071840756572782
Q5RKV6	A0JLT2	0.0071840756572782
Q8IZ73	P05026	0.0071840756572782
O43731	Q15654	0.0071840756572782
Q9UF11	Q5H9R7	0.0071840756572782
Q8IYN0	Q3ZCM7	0.0071840756572782
Q9HAT2	Q96SW2	0.0071840756572782
Q53GS9	O60507	0.0071840756572782
Q4G176	Q9NY12	0.0071840756572782
Q7L804	Q9HAV7	0.0071840756572782
Q9NY61	Q9Y570	0.0071840756572782
Q76L83	Q9HAV7	0.0071840756572782
Q9UQM7	Q9UBU9	0.0071840756572782
Q86U90	Q9HAV7	0.0071840756572782
Q96SW2	Q9UBU9	0.0071840756572782
664618	Q9NRF8	0.0071840756572782
Q8ND30	Q9HAV7	0.0071840756572782
P00734	Q5H9R7	0.0071840756572782
Q5T653	A3KN83	0.0071840756572782
P57086	Q5RKV6	0.0071840756572782
O15379	3514	0.0071840756572782
Q4U2R6	P04279	0.0071840756572782
O75674	Q9HAV7	0.0071840756572782
Q9H3F6	Q9Y3T9	0.0071840756572782
Q96RL7	Q53GS9	0.0071840756572782
Q9GZN4	Q6P1M0	0.0071840756572782
Q92887	Q6YN16	0.0071840756572782
Q9NRF8	Q8WUA2	0.0071840756572782
Q8IVP5	Q9HAV7	0.0071840756572782
O75312	Q99797	0.0071840756572782
Q7Z7F7	Q9Y6M9	0.0071840756572782
Q86XI8	Q9HAV7	0.0071840756572782
Q02447	Q53EU6	0.0071840756572782
O75439	Q9UM47	0.0071840756572782
Q96FS4	Q9HAV7	0.0071840756572782
Q9BQC6	Q99797	0.0071840756572782
P04183	Q03518	0.0071840756572782
Q9Y262	P63098	0.0071840756572782
Q86Z23	Q6PJF5	0.0071840756572782
Q9UI10	Q9H0C8	0.0071840756572782
Q8WWH5	Q92552	0.0071840756572782
P07942	Q9NQ88	0.0071840756572782
Q4U2R6	Q96HN2	0.0071840756572782
Q9NRF8	Q12874	0.0071840756572782
Q969U7	Q99797	0.0071840756572782
P30740	Q9GZY4	0.0071840756572782
Q9BQC6	Q9Y570	0.0071840756572782
Q8IZ73	Q12907	0.0071840756572782
P22676	P07686	0.0071840756572782
Q96LW7	P35580	0.0071840756572782
Q53GS9	P51687	0.0071840756572782
Q00765	O43240	0.0071840756572782
P60468	Q6GMV3	0.0071840756572782
Q6T4R5	Q86WX3	0.0071840756572782
Q86UE8	Q92688	0.0071840756572782
Q6BDS2	P60174	0.0071840756572782
Q9HC44	P00533	0.0071840756572782
Q14185	Q92688	0.0071840756572782
Q15013	Q92828	0.0071840756572782
Q15935	Q969V3	0.0071840756572782
Q92828	Q9UQM7	0.0071840756572782
O43148	O75140	0.0071840756572782
P10301	Q9P0M6	0.0071840756572782
Q86VP6	374666	0.0071840756572782
A0JNW5	Q96RP9	0.0071840756572782
Q5TKA1	P10301	0.0071840756572782
E9PLD3	Q5VSL9	0.0071840756572782
Q92558	O00567	0.0071840756572782
Q9UMX0	Q8IWA0	0.0071840756572782
Q9NV79	Q6NZ67	0.0071840756572782
Q9UPY6	O00567	0.0071840756572782
P30044	Q13114	0.0071840756572782
O60733	O00567	0.0071840756572782
Q12972	P10301	0.0071840756572782
Q9NXA8	Q9NNW5	0.0071840756572782
Q6ZN66	P60468	0.0071840756572782
P40425	Q969V3	0.0071840756572782
P31941	Q9UBU9	0.0071840756572782
Q92828	O60333	0.0071840756572782
P00533	Q32P51	0.0071840756572782
Q9H649	Q9UMX0	0.0071840756572782
O14672	Q9ULJ3	0.0071840756572782
Q96HY7	P60468	0.0071840756572782
Q15329	P60174	0.0071840756572782
Q8NCW5	Q8N0X4	0.0071840756572782
O75865	Q92688	0.0071840756572782
Q92688	Q8NBE8	0.0071840756572782
P27144	Q14139	0.0071840756572782
Q92828	Q8N3U4	0.0071840756572782
O00142	Q9Y287	0.0071840756572782
Q08499	Q92828	0.0071840756572782
Q9UNM6	Q96BW5	0.0071840756572782
100509457	Q92688	0.0071840756572782
Q92828	Q8IZL9	0.0071840756572782
P60468	Q6ZMS4	0.0071840756572782
O14770	Q969V3	0.0071840756572782
Q96BZ8	Q92828	0.0071840756572782
O43734	P60174	0.0071840756572782
Q92828	Q4G0X4	0.0071840756572782
Q96EN9	P68371	0.0071840756572782
Q9BZG8	Q8NCW5	0.0071840756572782
Q5TAT6	O95757	0.0071840756572782
Q13214	Q32P51	0.0071840756572782
P59998	Q00613	0.0071840756572782
P11171	Q8TD47	0.0071840756572782
Q9GZY8	P00533	0.0071840756572782
Q6PI26	P48147	0.0071840756572782
A0PK00	Q13555	0.0071840756572782
Q53H96	Q92543	0.0071840756572782
Q9UHJ6	P39687	0.0071840756572782
O43148	Q9UPM9	0.0071840756572782
P27144	Q7Z7N9	0.0071840756572782
P46013	Q5VTB9	0.0071840756572782
23392	Q9UH99	0.0071840756572782
O75354	Q96RT8	0.0071840756572782
Q14C86	P48147	0.0071840756572782
O14672	A8K855	0.0071840756572782
P67812	Q9UF56	0.0071840756572782
P61313	O60243	0.0071840756572782
A8MPS7	Q5H9R7	0.0071840756572782
O95573	Q96C90	0.0071840756572782
Q9BT09	Q52LJ0	0.0071840756572782
P61964	Q9UKX2	0.0071840756572782
Q9NZC9	Q9NV79	0.0071840756572782
Q16698	O75317	0.0071840756572782
P27144	Q8TB52	0.0071840756572782
O14672	283970	0.0071840756572782
O95757	Q9HA72	0.0071840756572782
P29373	Q8N3Y1	0.0071840756572782
Q9H1Y0	Q7L5Y9	0.0071840756572782
Q9UMX0	Q86SQ0	0.0071840756572782
Q6PCB0	P10301	0.0071840756572782
P26022	Q8NCW5	0.0071840756572782
Q9UMX0	O96020	0.0071840756572782
P32780	Q9UMX0	0.0071840756572782
Q13555	Q9C0E8	0.0071840756572782
Q9UMX0	Q15349	0.0071840756572782
Q9NRG7	P48147	0.0071840756572782
Q9H0U3	Q9NZ72	0.0071840756572782
Q9H9L4	P39687	0.0071840756572782
Q9NZL4	Q9UKQ9	0.0071840756572782
Q6N069	P43490	0.0071840756572782
P52824	O00567	0.0071840756572782
O95427	P26232	0.0071840756572782
P48147	Q8WVK2	0.0071840756572782
Q15173	P48643	0.0071840756572782
P48643	Q9UKT8	0.0071840756572782
O75354	Q9P1Z2	0.0071840756572782
Q96A32	Q53EU6	0.0071840756572782
O43739	P83731	0.0071840756572782
P22307	P28062	0.0071840756572782
P22307	Q9UKR3	0.0071840756572782
O15446	O94855	0.0071840756572782
O15151	P52209	0.0071840756572782
Q9H8W3	Q96JB2	0.0071840756572782
Q92543	P22735	0.0071840756572782
P05452	P51648	0.0071840756572782
O15151	P23381	0.0071840756572782
Q68D91	P23381	0.0071840756572782
Q9H2M9	P22735	0.0071840756572782
Q96IR2	Q15067	0.0071840756572782
Q9BQ70	Q96C90	0.0071840756572782
Q96S55	P48380	0.0071840756572782
Q9Y5Q8	Q99418	0.0071840756572782
O75052	O15144	0.0071840756572782
P07320	Q96S55	0.0071840756572782
Q9Y676	Q9Y5P6	0.0071840756572782
Q8N0W3	Q96IK5	0.0071840756572782
Q8N1F7	Q9UBZ9	0.0071840756572782
Q4VC31	Q9H0E3	0.0071840756572782
Q969R8	Q9BQ70	0.0071840756572782
Q9Y5G2	Q9BQ70	0.0071840756572782
Q99757	P62760	0.0071840756572782
O75907	P22735	0.0071840756572782
Q9BQ70	Q9Y5G8	0.0071840756572782
P56381	P02652	0.0071840756572782
Q16666	Q9UBI6	0.0071840756572782
P56381	P02743	0.0071840756572782
P61970	Q15649	0.0071840756572782
P61970	Q15643	0.0071840756572782
Q04724	Q9BUR4	0.0071840756572782
Q9UKA2	O75531	0.0071840756572782
P31641	O75531	0.0071840756572782
P42892	Q9P0U4	0.0071840756572782
Q15269	P56381	0.0071840756572782
Q96BY2	Q9BQ70	0.0071840756572782
Q96EE3	P01008	0.0071840756572782
Q2M2I8	O00469	0.0071840756572782
Q8NF37	Q15935	0.0071840756572782
P52209	Q8IUI8	0.0071840756572782
Q96JK2	101929950	0.0071840756572782
Q6GTS8	Q53R41	0.0071840756572782
P32322	Q969U7	0.0071840756572782
O95573	Q9H147	0.0071840756572782
Q4VC31	P41218	0.0071840756572782
Q96S55	Q6P2P2	0.0071840756572782
P17480	P50548	0.0071840756572782
Q9BQ70	Q9P209	0.0071840756572782
P51648	Q6P3X8	0.0071840756572782
P51570	Q8WXR4	0.0071840756572782
Q9H7C4	P23381	0.0071840756572782
Q9NRG0	P52272	0.0071840756572782
O14867	P52209	0.0071840756572782
Q9BYG8	O75531	0.0071840756572782
O75531	O94844	0.0071840756572782
Q96A84	Q9UBI6	0.0071840756572782
Q9UBI6	O76027	0.0071840756572782
Q8WWY3	Q9NRR3	0.0071840756572782
Q4VC31	P52566	0.0071840756572782
O75531	Q9Y2F5	0.0071840756572782
Q9Y2U9	Q8TEQ6	0.0071840756572782
P51159	Q6ZVM7	0.0071840756572782
P09497	Q9UBU8	0.0071840756572782
Q5BKZ1	Q6QNY0	0.0071840756572782
O75531	P17097	0.0071840756572782
Q96RS6	Q9Y6C9	0.0071840756572782
P51648	28449	0.0071840756572782
P50548	Q9UBC9	0.0071840756572782
P62699	Q9UBH0	0.0071840756572782
Q8N7H5	O94919	0.0071840756572782
P21399	P30101	0.0071840756572782
Q14624	P56381	0.0071840756572782
P52895	P51648	0.0071840756572782
Q8N1F7	A0A0B4J2A2	0.0071840756572782
O75531	Q9NZC3	0.0071840756572782
Q9UBI6	P05107	0.0071840756572782
Q8N1F7	P15090	0.0071840756572782
Q9Y320	P52209	0.0071840756572782
Q8IYH5	Q9H8W3	0.0071840756572782
P27105	Q9UKA9	0.0071840756572782
Q8IZQ1	Q9NVS2	0.0071840756572782
Q99973	Q16637	0.0071840756572782
P52209	Q96JQ0	0.0071840756572782
Q9Y5Q9	Q15172	0.0071840756572782
Q9BQ70	Q9Y5G0	0.0071840756572782
P50548	Q9Y2V7	0.0071840756572782
Q9Y287	Q12768	0.0071840756572782
Q96S55	O95210	0.0071840756572782
Q7Z3B3	Q9UBI6	0.0071840756572782
Q9Y666	P41273	0.0071840756572782
Q9UBI6	O15085	0.0071840756572782
Q9UBI6	Q9P225	0.0071840756572782
Q9Y2L6	O75531	0.0071840756572782
O75306	O00625	0.0071840756572782
P23634	Q9P0J1	0.0071840756572782
O75531	O00472	0.0071840756572782
P51784	P30049	0.0071840756572782
P42892	O15047	0.0071840756572782
Q8N1F7	Q06547	0.0071840756572782
Q15056	O43739	0.0071840756572782
Q8N983	Q96AA3	0.0071840756572782
Q86TM6	P19652	0.0071840756572782
Q9UBI6	Q687X5	0.0071840756572782
P22033	O00625	0.0071840756572782
P46379	Q99985	0.0071840756572782
Q9UBI6	Q71RG4	0.0071840756572782
P51812	Q14554	0.0071840756572782
P46379	P30613	0.0071840756572782
O75531	Q96FS4	0.0071840756572782
Q9GZU1	P52209	0.0071840756572782
P28161	Q9BQ70	0.0071840756572782
Q9UBI6	Q9UJA9	0.0071840756572782
O75531	P82094	0.0071840756572782
Q9NXG6	Q13151	0.0071840756572782
O75531	Q9C0K7	0.0071840756572782
Q8N1F7	Q8WVN6	0.0071840756572782
Q9UBI6	Q07343	0.0071840756572782
Q9NVS2	Q8IUX1	0.0071840756572782
Q9UBI6	Q96SB8	0.0071840756572782
Q99442	O14907	0.0071840756572782
Q9H5N1	Q9NVS2	0.0071840756572782
Q8WVN6	P51648	0.0071840756572782
Q9BXX0	Q6ZVM7	0.0071840756572782
O75531	Q9Y4C1	0.0071840756572782
P27216	P51648	0.0071840756572782
P0DJD1	P52209	0.0071840756572782
Q4VC31	Q13131	0.0071840756572782
Q8N4F0	P51648	0.0071840756572782
Q16799	Q6ZVM7	0.0071840756572782
Q99590	P13498	0.0071840756572782
Q9BQ70	Q6NUM6	0.0071840756572782
P52209	Q16739	0.0071840756572782
P61970	Q9Y4K3	0.0071840756572782
Q99935	Q6ZVM7	0.0071840756572782
Q4VC31	P08246	0.0071840756572782
Q4VC31	Q9NP50	0.0071840756572782
Q4VC31	Q9HAJ7	0.0071840756572782
O95198	Q9Y287	0.0071840756572782
Q4VC31	O15417	0.0071840756572782
Q96S55	Q2PPJ7	0.0071840756572782
Q8N5M1	Q15067	0.0071840756572782
Q9UBI6	Q9BSU1	0.0071840756572782
Q9Y5Q9	Q9NXS3	0.0071840756572782
O60610	O15091	0.0071840756572782
Q9H902	P52209	0.0071840756572782
Q4VC31	P22528	0.0071840756572782
Q9UBI6	P13686	0.0071840756572782
Q8N1F7	P52790	0.0071840756572782
Q9UBI6	O95164	0.0071840756572782
Q96S55	Q9UBZ9	0.0071840756572782
P61916	Q969Q0	0.0071840756572782
Q9Y5Q9	O43739	0.0071840756572782
Q06190	Q96AY3	0.0071840756572782
Q92551	P39687	0.0071840756572782
Q8IUH3	Q15067	0.0071840756572782
Q9UBI6	O94967	0.0071840756572782
Q8N1F7	Q96NA8	0.0071840756572782
O95685	P23381	0.0071840756572782
Q9UBI6	Q9H0F6	0.0071840756572782
Q5VTQ0	Q9UBI6	0.0071840756572782
Q9NVX2	P61923	0.0071840756572782
Q96IG2	P23381	0.0071840756572782
Q9H4A3	Q9BUR4	0.0071840756572782
Q9UBI6	O95835	0.0071840756572782
Q9UBI6	Q9H4M3	0.0071840756572782
P62760	Q7Z4Q2	0.0071840756572782
Q7L775	Q8WTS6	0.0071840756572782
Q9UBI6	Q9NZJ7	0.0071840756572782
Q96IR2	Q93009	0.0071840756572782
Q9BQ70	Q16739	0.0071840756572782
Q9UBI6	28449	0.0071840756572782
O75531	O94886	0.0071840756572782
374666	P23381	0.0071840756572782
Q13685	Q6DT37	0.0071840756572782
Q9Y587	Q6ZVM7	0.0071840756572782
P61970	Q8IY18	0.0071840756572782
Q9UBI6	Q92551	0.0071840756572782
Q92624	Q9NZM5	0.0071840756572782
Q2KHR2	Q6P1M0	0.0071840756572782
Q7LG56	P51648	0.0071840756572782
Q13576	Q9BX70	0.0071840756572782
Q9UBI6	Q9HCE6	0.0071840756572782
Q9Y221	Q8TAM2	0.0071840756572782
O15479	Q6PGP7	0.0071840756572782
Q9H425	Q9Y6E2	0.0071840756572782
Q9NYP9	Q9Y6E2	0.0071840756572782
Q6IA69	Q9UMY1	0.0071840756572782
Q7L273	Q9UBI6	0.0071840756572782
Q8NEU8	Q6ZVM7	0.0071840756572782
Q5MIZ7	Q86U42	0.0071840756572782
P18124	O43739	0.0071840756572782
Q15038	F5GYL9	0.0071840756572782
Q6P1L8	P61916	0.0071840756572782
Q6NSJ0	Q05682	0.0071840756572782
Q92520	Q16555	0.0071840756572782
Q8NEZ2	P36897	0.0071840756572782
Q96PC3	Q8NBJ5	0.0071840756572782
O94919	O43402	0.0071840756572782
Q96S55	Q86UY8	0.0071840756572782
P83731	Q6PCD5	0.0071840756572782
Q9BPZ2	P23381	0.0071840756572782
P07942	Q3MJ16	0.0071840756572782
Q5T2T1	Q14318	0.0071840756572782
Q9NWX5	F5GYL9	0.0071840756572782
Q6P0N0	Q9Y6E2	0.0071840756572782
Q9ULG1	F5GYL9	0.0071840756572782
Q96DC9	Q9NX63	0.0071840756572782
Q92522	Q9ULG1	0.0071840756572782
P30838	O00178	0.0071840756572782
Q9Y6E2	Q5EBL8	0.0071840756572782
F5GYL9	O75179	0.0071840756572782
Q6P1L8	Q8N9B5	0.0071840756572782
Q9UKU0	Q6P1L8	0.0071840756572782
Q9Y6E2	Q96C92	0.0071840756572782
P08397	Q14318	0.0071840756572782
Q9UBI6	Q9H0Q0	0.0071840756572782
Q96IG2	P60174	0.0071840756572782
Q6DN90	P00966	0.0071840756572782
P55061	Q8TBC4	0.0071840756572782
Q15435	Q8N567	0.0071840756572782
Q9UBI6	Q9HCG7	0.0071840756572782
Q9Y6E2	Q9Y217	0.0071840756572782
P02766	Q86TM6	0.0071840756572782
Q15435	P00352	0.0071840756572782
P61970	Q8N4F0	0.0071840756572782
P56381	Q9HBM6	0.0071840756572782
P61970	Q15041	0.0071840756572782
Q92520	P10114	0.0071840756572782
P17931	P41227	0.0071840756572782
Q9Y6R0	Q6ZVM7	0.0071840756572782
Q9UPM8	Q6ZVM7	0.0071840756572782
Q92520	Q9Y3C0	0.0071840756572782
P61970	Q5VT25	0.0071840756572782
Q6PJG6	Q6PJT7	0.0071840756572782
Q96DA0	Q5NDL2	0.0071840756572782
A7KAX9	Q6PJG6	0.0071840756572782
Q15435	Q96HA1	0.0071840756572782
Q96DA0	O60513	0.0071840756572782
Q08170	Q9H903	0.0071840756572782
Q86WK9	Q6ZVM7	0.0071840756572782
P61970	Q14676	0.0071840756572782
Q15329	P24752	0.0071840756572782
P61970	Q6UWE0	0.0071840756572782
Q09472	Q8NHP8	0.0071840756572782
P48645	Q99567	0.0071840756572782
C9J7I0	F5GYL9	0.0071840756572782
Q8TEA8	O75915	0.0071840756572782
P13804	Q9H6L2	0.0071840756572782
O75146	P15121	0.0071840756572782
O00217	Q86XP0	0.0071840756572782
Q5VYY1	Q9NX63	0.0071840756572782
Q8WX92	Q86U42	0.0071840756572782
Q86WG5	Q8N8R3	0.0071840756572782
O75616	Q13951	0.0071840756572782
Q9H583	Q9UNN5	0.0071840756572782
Q9P0U4	P06396	0.0071840756572782
Q6GTS8	Q9BTV4	0.0071840756572782
Q86X02	P22307	0.0071840756572782
Q9Y2M5	Q8IWJ2	0.0071840756572782
Q9Y5P6	P06396	0.0071840756572782
Q9Y2M5	P11277	0.0071840756572782
P11279	Q13064	0.0071840756572782
Q9UDY8	Q9Y3D6	0.0071840756572782
Q9P1U1	Q8IXX5	0.0071840756572782
O60921	P08581	0.0071840756572782
Q5VT06	P22307	0.0071840756572782
Q9BWJ5	P49918	0.0071840756572782
Q9BVM2	P11279	0.0071840756572782
Q9HC52	P12081	0.0071840756572782
Q15126	Q9H061	0.0071840756572782
Q99418	Q96PK6	0.0071840756572782
Q9UN86	O75208	0.0071840756572782
Q92520	Q8IWZ8	0.0071840756572782
Q01459	Q99627	0.0071840756572782
Q86VY9	Q9ULX6	0.0071840756572782
Q9P0W2	Q9Y3B9	0.0071840756572782
Q9UBI6	Q9Y2L8	0.0071840756572782
Q9H0R8	Q9UPN3	0.0071840756572782
Q96FK6	Q16543	0.0071840756572782
Q9H2X0	Q12904	0.0071840756572782
Q9Y6E2	Q96DU7	0.0071840756572782
F5GYL9	P0C1Z6	0.0071840756572782
Q16650	P00491	0.0071840756572782
Q9BYJ1	O94906	0.0071840756572782
Q7KZF4	P51687	0.0071840756572782
P23193	Q9NUG6	0.0071840756572782
Q9UL18	Q99622	0.0071840756572782
Q3MJ16	P21333	0.0071840756572782
O95208	Q6ZVM7	0.0071840756572782
Q8IWJ2	Q9Y3B9	0.0071840756572782
Q6ZSZ5	Q6ZVM7	0.0071840756572782
Q9UBI6	Q9BXX0	0.0071840756572782
Q14CS0	Q96P63	0.0071840756572782
Q86U42	P51687	0.0071840756572782
Q86U42	Q9UPZ9	0.0071840756572782
Q9NYP9	Q86U42	0.0071840756572782
P42892	Q8N5B7	0.0071840756572782
Q6AI08	Q9Y6N6	0.0071840756572782
Q13685	P62760	0.0071840756572782
P35754	P29317	0.0071840756572782
Q92520	Q96ST2	0.0071840756572782
Q9GZY4	Q8IX12	0.0071840756572782
O75530	P20674	0.0071840756572782
P61970	Q9H0F6	0.0071840756572782
Q9UMZ2	P24752	0.0071840756572782
Q9UMY1	O60234	0.0071840756572782
Q9BW66	P36897	0.0071840756572782
P61970	O95476	0.0071840756572782
Q92520	Q96BZ8	0.0071840756572782
Q96DC7	Q6ZVM7	0.0071840756572782
Q6P1L8	Q9P0W2	0.0071840756572782
Q8N4C6	Q15843	0.0071840756572782
Q9Y676	Q8WWH5	0.0071840756572782
O60353	Q52LJ0	0.0071840756572782
Q96EZ8	O15479	0.0071840756572782
Q9UBI6	O94953	0.0071840756572782
A0JNW5	P36897	0.0071840756572782
P62308	P49356	0.0071840756572782
P61970	Q9UBN7	0.0071840756572782
P01033	Q9Y4R8	0.0071840756572782
Q7Z7H8	O94903	0.0071840756572782
Q9Y2R5	Q9NP79	0.0071840756572782
P51825	P07737	0.0071840756572782
P21583	Q13724	0.0071840756572782
Q9BST9	P05556	0.0071840756572782
Q15435	Q9Y6K9	0.0071840756572782
Q96RS6	Q9Y2X7	0.0071840756572782
Q9Y252	P51648	0.0071840756572782
Q96S55	O95685	0.0071840756572782
O75531	P05013	0.0071840756572782
Q9GZP4	Q96DH6	0.0071840756572782
Q96IG2	Q9BQ70	0.0071840756572782
Q9UBI6	Q8NFC6	0.0071840756572782
Q9HCM9	Q96GD4	0.0071840756572782
Q460N5	P61769	0.0071840756572782
Q969M3	P62760	0.0071840756572782
Q9UBI6	O95931	0.0071840756572782
P51617	Q8N461	0.0071840756572782
P61970	Q9UPQ8	0.0071840756572782
P14174	Q9GZS1	0.0071840756572782
Q8N4T8	P35558	0.0071840756572782
P00533	Q8IU85	0.0071840756572782
Q92520	Q9BV86	0.0071840756572782
O95171	P20674	0.0071840756572782
Q00987	P54277	0.0071840756572782
O43299	Q6ZVM7	0.0071840756572782
Q92520	Q9NYS0	0.0071840756572782
Q0IIM8	Q8TD43	0.0071840756572782
P55789	Q15287	0.0071840756572782
Q92520	Q14012	0.0071840756572782
Q86VU5	Q8WTV0	0.0071840756572782
Q8IV48	P24752	0.0071840756572782
P21583	P54652	0.0071840756572782
Q96JJ7	Q96AJ9	0.0071840756572782
Q9NS86	Q9UMY1	0.0071840756572782
P61326	643752	0.0071840756572782
Q8NFZ5	Q96K37	0.0071840756572782
Q96MH2	Q13724	0.0071840756572782
O75462	P98170	0.0071840756572782
Q9Y3E7	P62306	0.0071840756572782
Q14980	O14730	0.0071840756572782
Q9H257	Q8WTV0	0.0071840756572782
P31941	Q9UMY1	0.0071840756572782
Q9UMY1	Q969H0	0.0071840756572782
P98179	O95685	0.0071840756572782
O76094	643752	0.0071840756572782
Q15020	Q96GW9	0.0071840756572782
Q9Y294	Q6QNY1	0.0071840756572782
Q9BVC3	Q8TAD4	0.0071840756572782
Q15198	Q96T76	0.0071840756572782
P17029	Q9BVC3	0.0071840756572782
Q13107	P23919	0.0071840756572782
Q9GZS3	Q13753	0.0071840756572782
Q9H0C8	Q9NR50	0.0071840756572782
Q32P51	P36897	0.0071840756572782
O14910	Q969Z0	0.0071840756572782
Q92520	Q14195	0.0071840756572782
Q9H2U2	O15162	0.0071840756572782
Q9NVS2	Q86SK9	0.0071840756572782
Q92520	Q9BQG2	0.0071840756572782
P53350	Q8N392	0.0071840756572782
Q96DA0	P01033	0.0071840756572782
Q9GZN4	P36897	0.0071840756572782
Q16539	P40938	0.0071840756572782
Q8NBJ5	Q9NP66	0.0071840756572782
Q9Y446	Q12789	0.0071840756572782
Q504T8	Q9Y3T9	0.0071840756572782
Q9Y6K9	Q96EL2	0.0071840756572782
Q8NCJ5	Q6PJG6	0.0071840756572782
Q96S97	Q99613	0.0071840756572782
Q96EZ8	P08621	0.0071840756572782
Q6RW13	P36897	0.0071840756572782
100528064	Q00839	0.0071840756572782
P33240	Q9NQH7	0.0071840756572782
Q92520	Q7L099	0.0071840756572782
P62854	Q5T0W9	0.0071840756572782
Q14527	O75145	0.0071840756572782
O75496	Q14574	0.0071840756572782
P04040	Q8WV24	0.0071840756572782
Q9BTU6	Q9BRT6	0.0071840756572782
P49903	P56556	0.0071840756572782
Q92734	O75140	0.0071840756572782
P04183	P01008	0.0071840756572782
P52790	Q5SRE5	0.0071840756572782
Q495W5	Q96KP1	0.0071840756572782
P61956	P04279	0.0071840756572782
Q5JTV8	Q01628	0.0071840756572782
Q8NBF6	P43246	0.0071840756572782
100507680	O95372	0.0071840756572782
Q9NRZ7	Q16512	0.0071840756572782
P50851	Q9BQS8	0.0071840756572782
O75629	Q13428	0.0071840756572782
Q9BU61	Q9H3Q1	0.0071840756572782
O75173	Q16595	0.0071840756572782
P09758	Q05519	0.0071840756572782
Q96FV2	P49459	0.0071840756572782
O75629	P49591	0.0071840756572782
Q8NBJ7	Q8IZL9	0.0071840756572782
Q15084	Q6IPM2	0.0071840756572782
Q86UA1	Q8IX90	0.0071840756572782
P83876	Q9NWH9	0.0071840756572782
Q13546	P14678	0.0071840756572782
P50402	Q9H6Q4	0.0071840756572782
P62979	P01008	0.0071840756572782
Q9NVC6	O75896	0.0071840756572782
O60488	Q9NZ72	0.0071840756572782
Q16595	Q9P2L0	0.0071840756572782
Q68CQ4	P04632	0.0071840756572782
P61956	O95772	0.0071840756572782
Q96FH0	Q9BRT6	0.0071840756572782
Q96A26	P01008	0.0071840756572782
Q8TCD5	P49591	0.0071840756572782
Q9Y2C4	P23193	0.0071840756572782
Q8N5N7	Q8IYQ7	0.0071840756572782
Q99584	P40429	0.0071840756572782
Q92520	P05455	0.0071840756572782
Q6PK18	Q96IY4	0.0071840756572782
Q16595	Q7Z4L5	0.0071840756572782
Q9H0R8	Q13148	0.0071840756572782
P62068	Q13428	0.0071840756572782
Q6TDP4	Q8IV08	0.0071840756572782
P02042	Q92828	0.0071840756572782
Q08380	Q9Y2L5	0.0071840756572782
A6NDG6	Q8WUD4	0.0071840756572782
O60508	P00491	0.0071840756572782
P61224	A1X283	0.0071840756572782
Q86WX3	Q8TCD5	0.0071840756572782
Q8IUF1	Q96RT1	0.0071840756572782
Q86YV9	Q2PZI1	0.0071840756572782
Q8N8A6	P01008	0.0071840756572782
Q99584	P27797	0.0071840756572782
Q8IV08	Q8N3Y1	0.0071840756572782
Q8IV08	Q8WTW4	0.0071840756572782
P78417	O95167	0.0071840756572782
Q9UHA3	Q12933	0.0071840756572782
Q9NYB0	P00441	0.0071840756572782
P04083	P53582	0.0071840756572782
P23468	Q9NQX3	0.0071840756572782
Q2NL82	P30520	0.0071840756572782
Q9UEW8	Q6P9B6	0.0071840756572782
P04844	Q9UJ70	0.0071840756572782
Q9UHD9	Q9H4L5	0.0071840756572782
Q92888	P37837	0.0071840756572782
Q9UGV2	P47813	0.0071840756572782
P47813	Q9BW19	0.0071840756572782
Q9BXY0	Q12933	0.0071840756572782
P47813	Q9P209	0.0071840756572782
Q8IUH4	Q8IZ83	0.0071840756572782
Q6NUJ1	P47813	0.0071840756572782
P47813	Q15102	0.0071840756572782
P52701	P52790	0.0071840756572782
Q9BQ04	Q9GZT4	0.0071840756572782
Q8IWE2	P50402	0.0071840756572782
Q2NL82	P00167	0.0071840756572782
P43003	Q16763	0.0071840756572782
P52701	O60671	0.0071840756572782
P52701	Q86WK9	0.0071840756572782
P47813	Q9ULD5	0.0071840756572782
Q96I15	P52701	0.0071840756572782
Q96RS6	Q07065	0.0071840756572782
Q9BZM6	P47813	0.0071840756572782
Q8NFZ8	Q9NP92	0.0071840756572782
Q9NP58	Q9H4L7	0.0071840756572782
O60488	O00192	0.0071840756572782
P49221	P04439	0.0071840756572782
Q9ULD0	Q96FV9	0.0071840756572782
Q16595	Q9Y2L8	0.0071840756572782
O60262	Q5SRE5	0.0071840756572782
Q96FV9	Q9P2H3	0.0071840756572782
O60888	Q9Y3B9	0.0071840756572782
Q99973	Q00403	0.0071840756572782
P26232	Q6ZMK1	0.0071840756572782
Q9H7X7	Q96FV9	0.0071840756572782
Q9UN86	P62760	0.0071840756572782
Q15637	P62760	0.0071840756572782
Q641Q2	P47813	0.0071840756572782
Q15572	Q9NPJ3	0.0071840756572782
440915	P14625	0.0071840756572782
P18858	P47813	0.0071840756572782
P01920	Q96P16	0.0071840756572782
P36956	Q14011	0.0071840756572782
P47813	Q96JQ0	0.0071840756572782
Q96FV9	Q9UKS6	0.0071840756572782
P50402	P47874	0.0071840756572782
O15027	O60262	0.0071840756572782
Q32P51	Q9H496	0.0071840756572782
P10074	Q7L5N7	0.0071840756572782
O00214	Q96JQ0	0.0071840756572782
Q9NX24	Q86YV9	0.0071840756572782
O15296	P35232	0.0071840756572782
Q9BST9	O43819	0.0071840756572782
Q9NVW2	P48681	0.0071840756572782
Q9UKX3	Q9Y277	0.0071840756572782
Q9GZU7	P15586	0.0071840756572782
Q6NT55	O60518	0.0071840756572782
O95057	O75223	0.0071840756572782
O96005	Q6PJ21	0.0071840756572782
O96005	O75394	0.0071840756572782
Q9H0C2	Q9UFG5	0.0071840756572782
O95865	Q9P2J3	0.0071840756572782
84311	P29144	0.0071840756572782
Q9NQB0	P62273	0.0071840756572782
O75223	Q9H2F5	0.0071840756572782
Q9NQB0	Q8NBT2	0.0071840756572782
Q9H7B2	O60888	0.0071840756572782
P55060	Q9Y5G8	0.0071840756572782
Q9Y3B7	P06732	0.0071840756572782
Q05932	Q15532	0.0071840756572782
O95249	Q8IYS1	0.0071840756572782
O00422	Q8TE99	0.0071840756572782
Q5JTV8	O75394	0.0071840756572782
Q8IYS1	Q8TEX9	0.0071840756572782
Q96GD3	Q02413	0.0071840756572782
P26447	Q96DR5	0.0071840756572782
Q06481	Q96P16	0.0071840756572782
Q15642	Q3MHD2	0.0071840756572782
Q16626	Q14008	0.0071840756572782
Q16512	Q9BVS5	0.0071840756572782
P04066	Q5T0W9	0.0071840756572782
Q96RU8	O43819	0.0071840756572782
Q9NR56	P15586	0.0071840756572782
P02790	728071	0.0071840756572782
Q8IZ69	Q9Y3R5	0.0071840756572782
Q5QP82	Q9BYK8	0.0071840756572782
O95502	Q8IZ69	0.0071840756572782
Q9BVM2	Q10472	0.0071840756572782
O94874	Q16626	0.0071840756572782
85349	P49916	0.0071840756572782
Q8IYS1	P78368	0.0071840756572782
Q5TDH0	Q7Z7A3	0.0071840756572782
Q9NPF5	P50453	0.0071840756572782
Q15038	Q10472	0.0071840756572782
Q9UHX3	Q9BQG0	0.0071840756572782
Q9BVL4	Q9Y3B7	0.0071840756572782
Q9BST9	Q99470	0.0071840756572782
O00160	O60518	0.0071840756572782
Q9NRL3	O60518	0.0071840756572782
Q9NVU0	O60518	0.0071840756572782
Q9NVU0	Q9Y5S9	0.0071840756572782
P38936	Q86YD1	0.0071840756572782
Q6PJ21	Q9HBR0	0.0071840756572782
P35346	Q5JTV8	0.0071840756572782
Q5QP82	Q96RU8	0.0071840756572782
Q13938	Q13428	0.0071840756572782
P49754	Q9P0J0	0.0071840756572782
Q9H8W3	Q9NS73	0.0071840756572782
P14854	O00214	0.0071840756572782
P26447	Q9Y6D9	0.0071840756572782
A6NI73	Q16595	0.0071840756572782
P13010	Q9Y274	0.0071840756572782
Q9UBS4	P27815	0.0071840756572782
Q6IA69	Q86UA1	0.0071840756572782
Q9Y487	Q9BZK7	0.0071840756572782
Q9P0J1	Q96ER3	0.0071840756572782
Q9NZC9	P13010	0.0071840756572782
Q49AR2	Q86UA1	0.0071840756572782
Q9Y6H3	O00214	0.0071840756572782
Q96A32	Q5SRE5	0.0071840756572782
Q86UA1	Q8TAP6	0.0071840756572782
Q99418	Q96GD4	0.0071840756572782
O14910	Q16512	0.0071840756572782
Q9BU61	Q8WV22	0.0071840756572782
Q92734	Q9Y6R4	0.0071840756572782
Q16595	P41222	0.0071840756572782
Q96FV2	P33992	0.0071840756572782
Q8NBJ7	P43356	0.0071840756572782
Q86UA1	Q50LG9	0.0071840756572782
O43734	Q86UA1	0.0071840756572782
P00156	O00422	0.0071840756572782
P26022	Q16637	0.0071840756572782
P35080	Q6PIU2	0.0071840756572782
Q6IA69	Q15084	0.0071840756572782
P61626	P16422	0.0071840756572782
Q6ZMG9	Q9NR12	0.0071840756572782
Q96HN2	P01008	0.0071840756572782
Q8NEY8	O00214	0.0071840756572782
P38571	P01008	0.0071840756572782
Q9H8W3	Q8NC54	0.0071840756572782
Q9GZY8	Q9Y2W1	0.0071840756572782
O94855	Q12873	0.0071840756572782
Q13613	P23193	0.0071840756572782
Q15173	Q13428	0.0071840756572782
O95166	P63241	0.0071840756572782
P35080	Q9BV81	0.0071840756572782
Q9H3F6	Q9BRU9	0.0071840756572782
O95158	P49642	0.0071840756572782
O95166	Q13428	0.0071840756572782
Q96FS4	Q13148	0.0071840756572782
Q9C0E2	P26006	0.0071840756572782
O43734	Q9H496	0.0071840756572782
P20339	Q96FV2	0.0071840756572782
Q92520	Q9Y5S9	0.0071840756572782
P01008	O95772	0.0071840756572782
P05062	Q5SRE5	0.0071840756572782
Q16706	Q14192	0.0071840756572782
Q9NR12	O95772	0.0071840756572782
Q96RR1	O95486	0.0071840756572782
Q8IVS2	Q8IY67	0.0071840756572782
P50402	Q86WK9	0.0071840756572782
Q9NSY0	Q96FV9	0.0071840756572782
P52701	Q86UY8	0.0071840756572782
P43356	P34931	0.0071840756572782
Q96S15	100507703	0.0071840756572782
Q96CU9	Q96DT7	0.0071840756572782
Q13838	P07205	0.0071840756572782
Q9Y446	Q8NG31	0.0071840756572782
Q9NYQ6	A8MXV4	0.0071840756572782
Q96CU9	P17040	0.0071840756572782
P38919	Q5VTB9	0.0071840756572782
Q96CU9	Q9NZN3	0.0071840756572782
O95721	3327	0.0071840756572782
O95302	Q08722	0.0071840756572782
P28288	Q13115	0.0071840756572782
O94915	P23229	0.0071840756572782
O14907	O75298	0.0071840756572782
Q9BQI0	P05230	0.0071840756572782
Q53TQ3	Q9Y3Z3	0.0071840756572782
Q9H147	Q5SRE5	0.0071840756572782
Q9H0U3	Q9Y2G1	0.0071840756572782
Q92734	Q6IA69	0.0071840756572782
Q8TDJ6	Q9UBT2	0.0071840756572782
Q8NBJ7	Q9NRA8	0.0071840756572782
Q92734	O43734	0.0071840756572782
Q6GTS8	Q6AI08	0.0071840756572782
Q9UKU7	P61077	0.0071840756572782
Q96CU9	O95568	0.0071840756572782
Q9BU61	Q12913	0.0071840756572782
Q9HAU8	Q02413	0.0071840756572782
P34820	O14828	0.0071840756572782
Q6NZI2	O43542	0.0071840756572782
Q92887	O60271	0.0071840756572782
O60783	Q96IK5	0.0071840756572782
P50213	Q7L5Y6	0.0071840756572782
100507680	O75608	0.0071840756572782
Q9UNE7	P02774	0.0071840756572782
Q6NZI2	P11274	0.0071840756572782
Q86WT1	P50213	0.0071840756572782
P46379	Q9H2P0	0.0071840756572782
P31321	Q7Z6J6	0.0071840756572782
Q06136	Q9P0W2	0.0071840756572782
P46379	P16591	0.0071840756572782
Q02413	Q8N5C8	0.0071840756572782
Q9Y446	Q16539	0.0071840756572782
P31944	Q7L5Y6	0.0071840756572782
Q03933	Q9UHB6	0.0071840756572782
Q9NS86	P09001	0.0071840756572782
P34931	Q6NXT1	0.0071840756572782
Q96D71	Q8NC44	0.0071840756572782
Q9BPY3	O00214	0.0071840756572782
Q96CU9	P11137	0.0071840756572782
Q7Z3K3	Q6PK18	0.0071840756572782
Q96DR5	Q96D71	0.0071840756572782
Q14679	Q9UHB6	0.0071840756572782
Q96CU9	Q8NHG8	0.0071840756572782
P49848	P56381	0.0071840756572782
Q96GD4	O00219	0.0071840756572782
Q13177	P61916	0.0071840756572782
Q9P2K8	P56381	0.0071840756572782
Q92734	O15265	0.0071840756572782
Q92734	Q92995	0.0071840756572782
Q92734	Q8N5T2	0.0071840756572782
Q9UBS4	Q08AI8	0.0071840756572782
O94855	Q13362	0.0071840756572782
Q96DC9	P56381	0.0071840756572782
Q6PI26	Q96GD4	0.0071840756572782
P56381	Q5VVQ6	0.0071840756572782
P30046	Q96S94	0.0071840756572782
Q92734	P53609	0.0071840756572782
Q8NBJ7	Q86X10	0.0071840756572782
P02749	P56381	0.0071840756572782
Q9H3P7	P52566	0.0071840756572782
Q4KMP7	Q96ED9	0.0071840756572782
Q99497	Q96K49	0.0071840756572782
O00214	O94782	0.0071840756572782
Q460N5	Q7KZ85	0.0071840756572782
Q8NDZ6	Q9UHB6	0.0071840756572782
Q96CN9	Q16595	0.0071840756572782
C9J7I0	O94919	0.0071840756572782
O76071	Q6NZI2	0.0071840756572782
P17706	Q04912	0.0071840756572782
P56381	Q9Y2T4	0.0071840756572782
P32322	Q9BV86	0.0071840756572782
Q16880	P22090	0.0071840756572782
O94919	P62273	0.0071840756572782
Q8NBJ7	Q96SW2	0.0071840756572782
O00268	P56381	0.0071840756572782
Q86UA1	347918	0.0071840756572782
P50548	Q16720	0.0071840756572782
Q8NBJ7	Q9UJC3	0.0071840756572782
O94915	Q9UEW8	0.0071840756572782
P22735	Q5W0Z9	0.0071840756572782
Q96ST2	Q9Y5L4	0.0071840756572782
Q5XUX1	Q9Y287	0.0071840756572782
Q6PJG9	Q9Y287	0.0071840756572782
Q8NBJ7	Q9UIU6	0.0071840756572782
P35754	P13010	0.0071840756572782
Q9HAB8	Q9BV38	0.0071840756572782
Q9UKX2	Q86UA1	0.0071840756572782
Q9UBS4	Q5VWQ8	0.0071840756572782
Q6AZZ1	O75197	0.0071840756572782
P57086	P48739	0.0071840756572782
O60663	P22735	0.0071840756572782
Q16512	Q8IYQ7	0.0071840756572782
P0DI82	P23193	0.0071840756572782
Q8NBJ7	Q32P51	0.0071840756572782
P33897	P13010	0.0071840756572782
Q8NBJ7	Q6BDS2	0.0071840756572782
Q9BV38	P36956	0.0071840756572782
Q92734	P41134	0.0071840756572782
Q6NZI2	Q15003	0.0071840756572782
O95568	Q9HCY8	0.0071840756572782
Q8IW45	P47813	0.0071840756572782
P49247	O43617	0.0071840756572782
P06213	Q96P16	0.0071840756572782
Q53SF7	P47813	0.0071840756572782
P49006	Q9GZU1	0.0071840756572782
O15027	Q9H1K1	0.0071840756572782
O15027	P0DJD1	0.0071840756572782
P53990	Q9NP92	0.0071840756572782
Q96IG2	O15027	0.0071840756572782
Q6F5E8	P47813	0.0071840756572782
P06213	P30038	0.0071840756572782
P15090	P52701	0.0071840756572782
Q02040	Q9H496	0.0071840756572782
P07320	Q16595	0.0071840756572782
P47813	Q96EY5	0.0071840756572782
P47813	P98196	0.0071840756572782
Q9NQX3	Q9BTD8	0.0071840756572782
Q9BU61	Q9Y376	0.0071840756572782
Q16637	A8K855	0.0071840756572782
P26447	Q6PIW4	0.0071840756572782
P26447	O75317	0.0071840756572782
Q9BQI0	Q9HCH3	0.0071840756572782
P30511	P00915	0.0071840756572782
Q8N5N7	Q9H3Q1	0.0071840756572782
P28288	P20393	0.0071840756572782
Q32P51	O75976	0.0071840756572782
Q13835	Q9Y448	0.0071840756572782
Q9H6A9	Q9NY97	0.0071840756572782
Q8TDJ6	O00214	0.0071840756572782
P35232	Q8TB22	0.0071840756572782
Q9Y2H6	P47813	0.0071840756572782
P47813	Q8IUD2	0.0071840756572782
O75177	O15027	0.0071840756572782
Q15084	Q8N543	0.0071840756572782
P27695	Q93084	0.0071840756572782
Q8TAS1	Q9NXW2	0.0071840756572782
Q8NBJ7	Q8TCU4	0.0071840756572782
Q86UA1	Q14457	0.0071840756572782
Q96BD5	Q8NBJ7	0.0071840756572782
Q9H9L4	Q9Y5L4	0.0071840756572782
Q9H496	Q7Z3V4	0.0071840756572782
O00255	Q96BY2	0.0071840756572782
Q92522	O60888	0.0071840756572782
P45378	Q5SRE5	0.0071840756572782
Q8N539	Q92900	0.0071840756572782
Q8N539	P18583	0.0071840756572782
O75414	O15027	0.0071840756572782
Q86V21	P50402	0.0071840756572782
Q9NP92	P03928	0.0071840756572782
P47813	Q8N6T3	0.0071840756572782
P47813	O95825	0.0071840756572782
Q53H80	P47813	0.0071840756572782
P06213	O00220	0.0071840756572782
Q9NQX3	P58557	0.0071840756572782
Q96D71	Q8N3P4	0.0071840756572782
Q13393	Q8N5D0	0.0071840756572782
P34931	P41134	0.0071840756572782
Q6PCB6	P34931	0.0071840756572782
P62820	Q96C23	0.0071840756572782
Q8N543	P34931	0.0071840756572782
Q96D71	Q92995	0.0071840756572782
Q16595	Q5VY09	0.0071840756572782
P26447	Q6P6B1	0.0071840756572782
P26447	Q13114	0.0071840756572782
P28288	O00194	0.0071840756572782
P26447	Q5VWN6	0.0071840756572782
P26012	O75976	0.0071840756572782
Q5JU69	Q9UHB6	0.0071840756572782
Q8NBP7	Q32P51	0.0071840756572782
P32322	Q6IPM2	0.0071840756572782
Q13387	Q9UHB6	0.0071840756572782
P15090	Q5SRE5	0.0071840756572782
P02686	O60725	0.0071840756572782
P16219	Q495W5	0.0071840756572782
Q9BQI0	Q6ZMR3	0.0071840756572782
Q96CU9	Q96RK4	0.0071840756572782
Q13867	P17535	0.0071840756572782
Q7Z7C8	Q9NXR1	0.0071840756572782
Q9BSW2	Q9H078	0.0071840756572782
Q8IV08	O43900	0.0071840756572782
Q8WWN8	O43617	0.0071840756572782
Q02127	P38919	0.0071840756572782
P28288	P09488	0.0071840756572782
P98082	Q14207	0.0071840756572782
O95140	Q9BV38	0.0071840756572782
P38919	Q3SYG4	0.0071840756572782
P26447	Q86X10	0.0071840756572782
Q96EN9	Q9Y3Z3	0.0071840756572782
Q8N6N3	Q8N5N7	0.0071840756572782
Q641Q2	Q16595	0.0071840756572782
Q9Y2S6	Q5UCC4	0.0071840756572782
O75718	Q86X83	0.0071840756572782
O94768	O00214	0.0071840756572782
Q9BVC3	Q95460	0.0071840756572782
Q9BQI0	Q15329	0.0071840756572782
Q96CU9	Q8NF50	0.0071840756572782
Q9BQC3	Q9UHB6	0.0071840756572782
Q8ND76	Q96D71	0.0071840756572782
Q96CU9	Q9P2R6	0.0071840756572782
Q9Y3Z3	Q9H361	0.0071840756572782
Q7Z7K6	Q9UHG3	0.0071840756572782
Q96RR1	Q9H078	0.0071840756572782
Q9BX46	Q8WUX1	0.0071840756572782
P28288	O95716	0.0071840756572782
Q9BQI0	O60503	0.0071840756572782
Q16595	Q9NWR8	0.0071840756572782
O15296	P28288	0.0071840756572782
P28288	P15428	0.0071840756572782
Q9ULS5	Q16595	0.0071840756572782
Q9NR50	Q9NZT1	0.0071840756572782
Q9BST9	Q9HBR0	0.0071840756572782
Q9Y608	Q5HYI7	0.0071840756572782
Q9NQB0	Q05193	0.0071840756572782
Q02127	Q9UHB6	0.0071840756572782
Q04912	Q4G0X4	0.0071840756572782
Q15642	P51553	0.0071840756572782
Q8NFZ8	O14981	0.0071840756572782
Q8TAS1	Q13148	0.0071840756572782
O00422	Q96JQ0	0.0071840756572782
100507703	Q6VY07	0.0071840756572782
Q6E0U4	P00568	0.0071840756572782
Q96CN9	100507703	0.0071840756572782
Q16666	Q13148	0.0071840756572782
P05161	Q9NQ29	0.0071840756572782
Q96JG6	P15586	0.0071840756572782
Q9NZC9	Q96D71	0.0071840756572782
P29992	Q14249	0.0071840756572782
Q9NWU1	Q12907	0.0071840756572782
P15586	Q8WYA0	0.0071840756572782
P07858	Q8N5S9	0.0071840756572782
O14730	P00568	0.0071840756572782
P50851	Q9P2P5	0.0071840756572782
P07858	Q6P4F1	0.0071840756572782
100507703	P47989	0.0071840756572782
Q6PD74	Q9UHB6	0.0071840756572782
Q9NVW2	Q9Y2A7	0.0071840756572782
Q8TEB9	Q04912	0.0071840756572782
Q9Y3Z3	Q96HD9	0.0071840756572782
Q96D71	Q6P1Q0	0.0071840756572782
Q08380	Q9NSK0	0.0071840756572782
Q8NI77	O00422	0.0071840756572782
P69849	Q9NXC5	0.0071840756572782
Q13492	730211	0.0071840756572782
Q16595	Q15418	0.0071840756572782
Q92784	Q9BRT6	0.0071840756572782
P07858	Q8IVP5	0.0071840756572782
Q9NX65	O00422	0.0071840756572782
Q8N3I7	Q13148	0.0071840756572782
O43488	Q04912	0.0071840756572782
P00403	Q9BY49	0.0071840756572782
P00403	P25440	0.0071840756572782
Q9UFW8	Q16643	0.0071840756572782
Q9P2P5	P49591	0.0071840756572782
Q9UN37	Q9UJP4	0.0071840756572782
P49458	Q9Y624	0.0071840756572782
Q16643	Q7Z4L5	0.0071840756572782
P07858	Q8IW41	0.0071840756572782
Q06136	O60610	0.0071840756572782
P00403	Q7LBC6	0.0071840756572782
Q9BYM8	Q9Y3Z3	0.0071840756572782
Q92882	Q9UHB6	0.0071840756572782
Q9GZM7	O75787	0.0071840756572782
P10515	Q9ULQ1	0.0071840756572782
P00403	Q9UM19	0.0071840756572782
Q8TEB9	Q96D71	0.0071840756572782
Q08380	Q9NRG7	0.0071840756572782
Q8NBM8	P50851	0.0071840756572782
Q86VI3	Q8WTW3	0.0071840756572782
Q2TB90	P25685	0.0071840756572782
Q70Z53	Q6PJT7	0.0071840756572782
P26447	Q8NC44	0.0071840756572782
P17252	Q99595	0.0071840756572782
P62807	P46379	0.0071840756572782
Q99081	P50336	0.0071840756572782
P07902	P28288	0.0071840756572782
A0MZ66	Q96AY3	0.0071840756572782
P43246	Q99726	0.0071840756572782
Q9BUW7	P31944	0.0071840756572782
Q16595	Q9UI08	0.0071840756572782
P50213	Q9P2H3	0.0071840756572782
P07858	28903	0.0071840756572782
Q9BV73	Q96CW5	0.0071840756572782
Q96CU9	Q504Q3	0.0071840756572782
Q02413	P52848	0.0071840756572782
Q96CU9	Q9H8G1	0.0071840756572782
Q9NSD9	Q96C23	0.0071840756572782
Q96CU9	Q5TC63	0.0071840756572782
Q9Y366	P50213	0.0071840756572782
Q02413	Q9HBU6	0.0071840756572782
O00214	100134230	0.0071840756572782
Q96CU9	Q5TCX8	0.0071840756572782
Q04724	O14907	0.0071840756572782
Q6NZI2	P01111	0.0071840756572782
Q92782	Q9BRT6	0.0071840756572782
P62318	Q14249	0.0071840756572782
P07858	Q9P265	0.0071840756572782
P26447	Q9Y547	0.0071840756572782
P07858	Q8NHG8	0.0071840756572782
Q5TGL8	Q13148	0.0071840756572782
374666	Q16595	0.0071840756572782
Q9BRP1	O43852	0.0071840756572782
Q6NSZ9	Q6PK18	0.0071840756572782
O75712	Q9BQI0	0.0071840756572782
Q9BVX2	P60903	0.0071840756572782
Q9NVX2	P49459	0.0071840756572782
Q8N668	P17252	0.0071840756572782
Q5T8D3	Q5SRE5	0.0071840756572782
P28288	O14526	0.0071840756572782
Q71RC2	Q9NRW1	0.0071840756572782
Q9NWT6	Q96C36	0.0071840756572782
P50851	Q96K49	0.0071840756572782
O96018	Q6PK18	0.0071840756572782
Q08380	Q92558	0.0071840756572782
Q99418	Q9BRT6	0.0071840756572782
P10619	Q9Y5Z0	0.0071840756572782
P30511	Q32P51	0.0071840756572782
Q96CU9	P17019	0.0071840756572782
653440	Q16595	0.0071840756572782
Q96CU9	Q9UPZ9	0.0071840756572782
Q96CU9	Q9NRY2	0.0071840756572782
Q01201	Q9Y3Z3	0.0071840756572782
O75879	Q9H0N5	0.0071840756572782
Q9BUR5	Q13148	0.0071840756572782
Q6UWU2	O00487	0.0071840756572782
O00308	Q9Y4K3	0.0071840756572782
O43299	Q16630	0.0071840756572782
Q8ND30	Q5JVF3	0.0071840756572782
Q8IZD9	Q5JVF3	0.0071840756572782
Q15759	Q5JVF3	0.0071840756572782
P10321	Q8WXR4	0.0071840756572782
56154	Q16630	0.0071840756572782
O95140	Q01469	0.0071840756572782
Q8TF65	P43243	0.0071840756572782
Q86W42	P17544	0.0071840756572782
P11047	Q6UWB1	0.0071840756572782
Q6ZNE5	Q5JVF3	0.0071840756572782
Q8WYA1	Q16630	0.0071840756572782
Q155Q3	Q5JVF3	0.0071840756572782
Q5JUX0	Q96KA5	0.0071840756572782
Q5JTD0	P31689	0.0071840756572782
Q5JVF3	Q8NHG8	0.0071840756572782
Q9HAB8	Q9Y399	0.0071840756572782
Q9NX02	A1L0T0	0.0071840756572782
O15151	Q16630	0.0071840756572782
P61619	Q86WH2	0.0071840756572782
P36956	Q01469	0.0071840756572782
Q9UBZ9	Q16630	0.0071840756572782
Q66LE6	P01034	0.0071840756572782
P15090	Q16630	0.0071840756572782
Q96IG2	Q16630	0.0071840756572782
Q5XPI4	Q92466	0.0071840756572782
Q9BSE5	Q9BQI0	0.0071840756572782
P0DI82	Q9NQR4	0.0071840756572782
Q92888	Q9H497	0.0071840756572782
O60341	P03905	0.0071840756572782
Q8IWB7	Q9NQR4	0.0071840756572782
Q8IWB7	Q15149	0.0071840756572782
Q6IPM2	Q9Y2S7	0.0071840756572782
Q9Y520	Q9Y2V7	0.0071840756572782
P11047	Q9UK53	0.0071840756572782
Q9H081	O95299	0.0071840756572782
Q9H1K1	Q16630	0.0071840756572782
Q96MF7	Q5JVF3	0.0071840756572782
Q8WUQ7	Q96RP9	0.0071840756572782
O95299	Q96IY1	0.0071840756572782
Q8WWY8	Q5JVF3	0.0071840756572782
Q96P48	Q16630	0.0071840756572782
Q9ULG1	Q13243	0.0071840756572782
Q9ULG1	Q9Y2Q9	0.0071840756572782
Q8NBN3	O75937	0.0071840756572782
P58340	Q9H4L5	0.0071840756572782
O60701	Q9NP92	0.0071840756572782
Q9Y4K3	Q16630	0.0071840756572782
Q9HB90	Q9NQR4	0.0071840756572782
Q8IVP5	Q5JVF3	0.0071840756572782
Q9UDW1	P49862	0.0071840756572782
P11055	O00308	0.0071840756572782
O94842	P49247	0.0071840756572782
Q9BQ04	Q9H6U6	0.0071840756572782
Q96H20	P43243	0.0071840756572782
Q14789	Q15532	0.0071840756572782
P00403	Q16566	0.0071840756572782
P07858	P0C0E4	0.0071840756572782
100507703	Q86WK9	0.0071840756572782
P07858	Q8ND30	0.0071840756572782
Q9Y6L7	Q9NX20	0.0071840756572782
Q9ULG1	Q13823	0.0071840756572782
Q9BZV1	O95900	0.0071840756572782
O75976	P15428	0.0071840756572782
P09769	O00422	0.0071840756572782
55747	P00403	0.0071840756572782
O14548	O00214	0.0071840756572782
Q86UY8	100507703	0.0071840756572782
O95299	O60487	0.0071840756572782
Q5VWQ0	Q12933	0.0071840756572782
Q9H1M0	O00422	0.0071840756572782
Q16595	Q9Y4B5	0.0071840756572782
Q96DC7	Q13148	0.0071840756572782
P40926	P35558	0.0071840756572782
Q7L273	O60884	0.0071840756572782
Q08380	Q99418	0.0071840756572782
P41222	Q13148	0.0071840756572782
Q9UKI8	O00422	0.0071840756572782
100507703	P50993	0.0071840756572782
O00422	Q8N4U5	0.0071840756572782
Q13148	244	0.0071840756572782
Q14376	Q12907	0.0071840756572782
Q13740	Q7L0Y3	0.0071840756572782
Q8NBM8	P49591	0.0071840756572782
Q66LE6	P51178	0.0071840756572782
Q92551	O00308	0.0071840756572782
Q9NX24	O15379	0.0071840756572782
P62491	Q6UX53	0.0071840756572782
P67936	Q8N8R7	0.0071840756572782
Q15291	Q9UDY8	0.0071840756572782
P19447	P00568	0.0071840756572782
Q9Y4X5	P78344	0.0071840756572782
Q92785	Q14573	0.0071840756572782
Q15642	Q6YP21	0.0071840756572782
Q9UHA7	P28288	0.0071840756572782
P15586	Q5T2T1	0.0071840756572782
Q9H2W6	P53990	0.0071840756572782
P28288	Q8TB22	0.0071840756572782
P26447	Q96ST2	0.0071840756572782
Q6P5R6	84919	0.0071840756572782
Q08380	Q7Z392	0.0071840756572782
P07996	Q9UK99	0.0071840756572782
Q9Y6L7	P63172	0.0071840756572782
Q13148	28449	0.0071840756572782
Q15642	Q8IUX1	0.0071840756572782
Q9NRG0	Q8TAF3	0.0071840756572782
P00403	O60292	0.0071840756572782
Q06481	Q13546	0.0071840756572782
Q9H4P4	P40937	0.0071840756572782
P24864	P40937	0.0071840756572782
P49815	P52565	0.0071840756572782
Q96DC8	Q9HBR0	0.0071840756572782
Q96GS4	Q15532	0.0071840756572782
O95900	P03928	0.0071840756572782
P04183	Q04912	0.0071840756572782
Q96IJ6	Q8IUX4	0.0071840756572782
Q9Y6D9	Q9H488	0.0071840756572782
Q504T8	O43819	0.0071840756572782
P33897	O43852	0.0071840756572782
O15427	Q9UHW9	0.0071840756572782
P49247	Q12874	0.0071840756572782
Q9BXW7	Q6IPM2	0.0071840756572782
A2RTX5	O15427	0.0071840756572782
Q86VU5	Q96SZ6	0.0071840756572782
Q15532	Q86SK9	0.0071840756572782
Q7L576	Q9BW61	0.0071840756572782
Q15542	Q96SZ6	0.0071840756572782
P17655	Q9UI10	0.0071840756572782
Q9UHX3	Q9P2J3	0.0071840756572782
728071	Q99595	0.0071840756572782
P52655	Q9Y5J9	0.0071840756572782
P30046	P13928	0.0071840756572782
A6NFN3	Q9NRR3	0.0071840756572782
P14927	Q9UNS1	0.0071840756572782
P30046	Q96AJ9	0.0071840756572782
Q504T8	O60518	0.0071840756572782
P35269	P38571	0.0071840756572782
Q9NZ43	Q9NZT1	0.0071840756572782
O15254	P40937	0.0071840756572782
Q12905	Q6PJF5	0.0071840756572782
P04066	Q99614	0.0071840756572782
Q96BW5	O60783	0.0071840756572782
85349	Q8TB52	0.0071840756572782
A6NFQ2	O14907	0.0071840756572782
O00142	P46379	0.0071840756572782
O94905	Q96IK5	0.0071840756572782
Q9NZ72	P40937	0.0071840756572782
P14174	Q9Y3D5	0.0071840756572782
Q9Y5J9	Q92844	0.0071840756572782
P02768	P21291	0.0071840756572782
Q96MH2	Q9NYF8	0.0071840756572782
Q9Y5J9	Q4V328	0.0071840756572782
O60783	Q9NZL9	0.0071840756572782
Q96BW5	P50213	0.0071840756572782
P29033	P50213	0.0071840756572782
Q9BY43	P31944	0.0071840756572782
Q9H7X7	P50213	0.0071840756572782
Q13740	Q16222	0.0071840756572782
Q9UIL1	P56962	0.0071840756572782
P46379	P32004	0.0071840756572782
Q712K3	Q16643	0.0071840756572782
Q13576	O14907	0.0071840756572782
Q08ER8	P07858	0.0071840756572782
Q9NWA0	O75896	0.0071840756572782
Q16626	Q9UER7	0.0071840756572782
O95249	Q9H0C2	0.0071840756572782
O60884	O95278	0.0071840756572782
P05976	Q99720	0.0071840756572782
P01036	Q6S8J3	0.0071840756572782
Q96LR5	O60884	0.0071840756572782
Q13148	O95278	0.0071840756572782
Q9NX65	Q13148	0.0071840756572782
Q9H0F6	Q13148	0.0071840756572782
10207	O00422	0.0071840756572782
Q9UK73	Q7L1Q6	0.0071840756572782
P18858	Q9Y281	0.0071840756572782
Q8IWE2	Q13148	0.0071840756572782
Q9H0A0	Q8WUJ1	0.0071840756572782
O15033	Q16643	0.0071840756572782
Q6VY07	Q16643	0.0071840756572782
Q9ULM0	P07858	0.0071840756572782
Q8N554	O60884	0.0071840756572782
Q9GZV5	Q16643	0.0071840756572782
Q9BUR5	O00422	0.0071840756572782
Q9P281	P10515	0.0071840756572782
P07858	Q9NX95	0.0071840756572782
Q7L1Q6	Q9NRL3	0.0071840756572782
Q86UD0	O00422	0.0071840756572782
100507703	Q8TBZ8	0.0071840756572782
P49789	100507703	0.0071840756572782
P14927	Q9ULD0	0.0071840756572782
A0A0B4J2A2	O60884	0.0071840756572782
P48681	Q9NQB0	0.0071840756572782
O00401	O60884	0.0071840756572782
Q13148	P47874	0.0071840756572782
100507703	P45378	0.0071840756572782
Q8NEZ3	Q16643	0.0071840756572782
Q96AP0	Q13148	0.0071840756572782
Q96FS4	P00403	0.0071840756572782
Q9UII2	Q99439	0.0071840756572782
Q7L1Q6	Q9Y3A3	0.0071840756572782
Q9BXX0	Q16643	0.0071840756572782
Q9BPZ2	Q16643	0.0071840756572782
P35251	Q9Y6Q5	0.0071840756572782
P05452	Q13148	0.0071840756572782
Q9UIM3	Q13148	0.0071840756572782
Q86WK9	Q16643	0.0071840756572782
P51531	Q9HC38	0.0071840756572782
P51788	Q16643	0.0071840756572782
P12882	P63167	0.0071840756572782
Q9ULG1	Q14684	0.0071840756572782
Q8IVP5	P00403	0.0071840756572782
P13196	P04066	0.0071840756572782
O14972	Q8IZ07	0.0071840756572782
O75223	Q8NHY2	0.0071840756572782
85349	Q9H4L7	0.0071840756572782
100293977	Q16625	0.0071840756572782
Q8TEX9	Q16626	0.0071840756572782
Q9BST9	Q9UIW2	0.0071840756572782
Q15257	Q08209	0.0071840756572782
Q9NYF8	Q4V328	0.0071840756572782
P62318	P49754	0.0071840756572782
Q96IF1	Q13148	0.0071840756572782
P50851	Q8WVK2	0.0071840756572782
Q86V21	O60884	0.0071840756572782
P30533	Q9UJP4	0.0071840756572782
Q9UBT2	Q9Y3C4	0.0071840756572782
Q9H649	Q9BRT6	0.0071840756572782
Q92896	P02671	0.0071840756572782
Q96CU9	Q8N9Z2	0.0071840756572782
Q9NVX2	P20339	0.0071840756572782
Q96CU9	Q96NB3	0.0071840756572782
A0PK00	P00568	0.0071840756572782
O95198	P31944	0.0071840756572782
P43234	O00422	0.0071840756572782
Q5T9L3	Q9UBG3	0.0071840756572782
Q9P1Z2	Q6PK18	0.0071840756572782
Q8TF65	Q13148	0.0071840756572782
Q09472	Q9H4I3	0.0071840756572782
O94915	Q9Y3Z3	0.0071840756572782
Q9UNN5	Q07065	0.0071840756572782
Q96CU9	P02458	0.0071840756572782
Q96CU9	Q13705	0.0071840756572782
Q15573	P17252	0.0071840756572782
P62318	Q96ED9	0.0071840756572782
P34931	Q499Z4	0.0071840756572782
Q86XI6	Q13148	0.0071840756572782
Q03013	Q13148	0.0071840756572782
85349	A6NFI3	0.0071840756572782
O75326	Q9Y3Z3	0.0071840756572782
Q96CU9	Q8TAA5	0.0071840756572782
P60468	Q9ULZ3	0.0071840756572782
Q96K49	P00568	0.0071840756572782
Q9HBE1	P00568	0.0071840756572782
Q9UKT7	Q9BRT6	0.0071840756572782
Q9Y4E1	Q16595	0.0071840756572782
Q96A32	100507703	0.0071840756572782
Q08380	Q6PCB0	0.0071840756572782
O00422	Q9Y2L8	0.0071840756572782
Q08380	O14730	0.0071840756572782
Q96CU9	Q9NRR4	0.0071840756572782
Q8N5M4	Q12874	0.0071840756572782
Q02539	Q9UQN3	0.0071840756572782
P08134	O94805	0.0071840756572782
P50851	Q8N5B7	0.0071840756572782
O14548	O00422	0.0071840756572782
O15151	O00422	0.0071840756572782
Q9BZF1	Q6YP21	0.0071840756572782
Q14C86	P69849	0.0071840756572782
Q16643	Q9Y2L8	0.0071840756572782
Q9P0S2	O00214	0.0071840756572782
P52895	Q13148	0.0071840756572782
O60884	Q96L94	0.0071840756572782
Q13148	Q8IUI8	0.0071840756572782
P51159	Q16643	0.0071840756572782
100507703	P51788	0.0071840756572782
P28347	Q9UHB6	0.0071840756572782
P52848	O00422	0.0071840756572782
P62807	Q96SZ6	0.0071840756572782
P06576	P11277	0.0071840756572782
P14927	Q13043	0.0071840756572782
Q86YD1	Q9UHD8	0.0071840756572782
Q8IYS1	P07814	0.0071840756572782
O75506	P27797	0.0071840756572782
P48594	Q9NR50	0.0071840756572782
O00422	Q6NUK4	0.0071840756572782
Q69YN2	O75947	0.0071840756572782
Q9H9T3	P69905	0.0071840756572782
P17661	P61224	0.0071840756572782
A8K2U0	A1KZ92	0.0071840756572782
P07858	P02458	0.0071840756572782
Q15532	Q5T2T1	0.0071840756572782
Q9Y6W5	Q8NDF8	0.0071840756572782
P61956	Q99747	0.0071840756572782
Q9NVW2	Q9BVM2	0.0071840756572782
Q13057	Q6ZNB6	0.0071840756572782
Q96IR2	Q9NWU2	0.0071840756572782
Q13451	Q15257	0.0071840756572782
Q9Y6R7	Q9NWU2	0.0071840756572782
P51531	Q9UIW2	0.0071840756572782
Q9BPZ3	Q16881	0.0071840756572782
Q9Y5J9	Q96CP2	0.0071840756572782
Q14165	Q9Y2T3	0.0071840756572782
Q9UFG5	Q9NZT1	0.0071840756572782
Q9Y487	Q9Y570	0.0071840756572782
O43731	P30046	0.0071840756572782
Q8IZR5	Q16643	0.0071840756572782
Q16526	P04066	0.0071840756572782
Q96SZ6	Q9HD67	0.0071840756572782
Q9H6A9	P47813	0.0071840756572782
Q06481	Q9Y256	0.0071840756572782
100509457	Q9Y277	0.0071840756572782
Q9Y5J9	Q6ZMK1	0.0071840756572782
Q9GZR2	Q12933	0.0071840756572782
P19367	Q9Y2T3	0.0071840756572782
O95407	Q9BW61	0.0071840756572782
Q50LG9	Q9Y230	0.0071840756572782
P49207	Q8TAM2	0.0071840756572782
Q9NQS7	Q9UMX5	0.0071840756572782
Q69YQ0	Q8IUX4	0.0071840756572782
100507703	O95372	0.0071840756572782
Q9Y277	P55212	0.0071840756572782
P49247	Q8IY95	0.0071840756572782
Q9NY97	Q52LJ0	0.0071840756572782
Q8TC44	Q92526	0.0071840756572782
O75496	Q9Y277	0.0071840756572782
Q5JVS0	P48739	0.0071840756572782
Q15361	Q9Y570	0.0071840756572782
28876	Q9Y277	0.0071840756572782
P32322	Q5VWQ8	0.0071840756572782
P36956	Q13838	0.0071840756572782
P50548	Q9NWB6	0.0071840756572782
Q9P2K8	Q9NWU2	0.0071840756572782
Q96FQ6	Q9ULQ0	0.0071840756572782
P04066	Q9Y478	0.0071840756572782
Q9UG01	P50213	0.0071840756572782
Q9Y5J9	Q6WKZ4	0.0071840756572782
P30511	Q96DR5	0.0071840756572782
P47756	Q9UK28	0.0071840756572782
O60232	O95396	0.0071840756572782
O00422	Q8TBP5	0.0071840756572782
85349	Q8IXQ5	0.0071840756572782
P14927	Q6ZMK1	0.0071840756572782
P40937	Q15438	0.0071840756572782
P48507	Q6NZI2	0.0071840756572782
Q99757	O15479	0.0071840756572782
Q9UEW8	Q8WVQ1	0.0071840756572782
Q9UKB1	Q9UIL1	0.0071840756572782
Q8WV16	Q9HC38	0.0071840756572782
Q07283	O00422	0.0071840756572782
Q9NYF8	P24864	0.0071840756572782
P54578	Q8IUX1	0.0071840756572782
O00505	Q9NZL9	0.0071840756572782
Q96F86	Q9H7Z7	0.0071840756572782
Q9Y5S9	Q9UI09	0.0071840756572782
Q9P2H3	P40937	0.0071840756572782
Q9ULG1	P82921	0.0071840756572782
Q9H6U6	P36871	0.0071840756572782
Q8IWT6	P54578	0.0071840756572782
O60783	Q9BUW7	0.0071840756572782
Q9P2W1	Q13148	0.0071840756572782
Q8IZT6	O15479	0.0071840756572782
Q9Y657	Q14139	0.0071840756572782
P62736	Q9HCF6	0.0071840756572782
Q6PJG6	Q9NWB6	0.0071840756572782
Q9BXI9	728071	0.0071840756572782
P62736	Q6QNY0	0.0071840756572782
Q6P6C2	Q9NPJ3	0.0071840756572782
728071	P00734	0.0071840756572782
Q96FQ6	O60645	0.0071840756572782
Q9ULG1	Q86VI3	0.0071840756572782
Q9C0D3	Q9NZN4	0.0071840756572782
Q15517	P48507	0.0071840756572782
Q02127	Q8IYB3	0.0071840756572782
Q15517	Q12768	0.0071840756572782
Q2NL82	Q13510	0.0071840756572782
Q9UPM8	P36871	0.0071840756572782
728071	Q9BQS8	0.0071840756572782
Q674R7	P62736	0.0071840756572782
Q9BTL4	728071	0.0071840756572782
P31930	O95833	0.0071840756572782
P35269	Q7Z4R8	0.0071840756572782
P49458	Q9UBH0	0.0071840756572782
P26232	O95833	0.0071840756572782
Q9UEU0	Q9ULT8	0.0071840756572782
Q3KNV8	P31944	0.0071840756572782
P67812	P46937	0.0071840756572782
O14497	O75317	0.0071840756572782
Q7Z7K6	P51572	0.0071840756572782
Q15006	Q6ZMU5	0.0071840756572782
Q8WXX5	Q9Y3L3	0.0071840756572782
Q96FQ6	Q8TCT6	0.0071840756572782
Q8NE62	P04066	0.0071840756572782
Q96QA5	P03891	0.0071840756572782
P04066	Q04726	0.0071840756572782
Q9UM13	Q96FQ6	0.0071840756572782
Q13393	Q96FQ6	0.0071840756572782
P0DI82	P04066	0.0071840756572782
Q15198	Q9HCU5	0.0071840756572782
Q9HAH7	Q96FQ6	0.0071840756572782
Q7Z736	Q3KP66	0.0071840756572782
Q86UN3	P46379	0.0071840756572782
Q9BRV8	P04066	0.0071840756572782
Q9NYB0	Q6PJG6	0.0071840756572782
P04066	Q5ST30	0.0071840756572782
P28290	Q9BZQ6	0.0071840756572782
P04066	P33240	0.0071840756572782
Q9UMR2	84919	0.0071840756572782
P04066	Q8TD16	0.0071840756572782
P48378	O43660	0.0071840756572782
P35269	P17707	0.0071840756572782
O95140	Q96FQ6	0.0071840756572782
Q9UHJ6	Q9Y2W1	0.0071840756572782
Q9BVL2	Q7Z736	0.0071840756572782
Q9Y6M4	728071	0.0071840756572782
Q9UJW0	Q92696	0.0071840756572782
Q86WT1	Q9NYF8	0.0071840756572782
728071	Q9BXL8	0.0071840756572782
Q9Y5J9	Q03164	0.0071840756572782
P33993	Q9C029	0.0071840756572782
Q96DT7	Q9NRR3	0.0071840756572782
Q9P2B4	Q9Y5J9	0.0071840756572782
Q96A47	P31944	0.0071840756572782
Q9NYF8	112268437	0.0071840756572782
Q15935	Q93063	0.0071840756572782
Q8IXK0	Q9Y5J9	0.0071840756572782
Q9HCM9	Q96SZ6	0.0071840756572782
Q9BZM5	Q6NZI2	0.0071840756572782
Q8IWV8	Q9UH03	0.0071840756572782
Q9Y277	O75865	0.0071840756572782
P29033	P52565	0.0071840756572782
P49759	Q06830	0.0071840756572782
O60783	P15848	0.0071840756572782
Q8WUH6	P53367	0.0071840756572782
Q92685	Q9Y5J9	0.0071840756572782
85349	Q9C086	0.0071840756572782
Q15198	P40937	0.0071840756572782
Q96MH2	P50213	0.0071840756572782
Q6NZI2	Q9P0M2	0.0071840756572782
P50213	Q8TDR0	0.0071840756572782
P54725	P46734	0.0071840756572782
Q9NZB2	P06732	0.0071840756572782
Q8IYS1	O94874	0.0071840756572782
Q9UNS1	Q9NPJ3	0.0071840756572782
O00471	P27797	0.0071840756572782
Q5H9R7	Q6PI98	0.0071840756572782
Q16204	A5A3E0	0.0071840756572782
O00231	Q5T2S8	0.0071840756572782
Q92903	P02788	0.0071840756572782
Q7Z736	Q9NWB7	0.0071840756572782
Q96AJ1	O43660	0.0071840756572782
P31321	P67936	0.0071840756572782
Q8IWB7	P49207	0.0071840756572782
Q08AN1	P36871	0.0071840756572782
P62736	Q96FX7	0.0071840756572782
Q9UEY8	P04066	0.0071840756572782
P84095	P36871	0.0071840756572782
Q96HZ4	Q5JVF3	0.0071840756572782
P07947	Q9H4L7	0.0071840756572782
Q9ULC5	Q96N67	0.0071840756572782
Q14194	Q9P0J1	0.0071840756572782
P22626	Q96JQ0	0.0071840756572782
P04196	P20674	0.0071840756572782
Q969P0	Q9UEW8	0.0071840756572782
P27797	Q8IXQ5	0.0071840756572782
Q96HA8	P36871	0.0071840756572782
Q96AJ1	Q7Z736	0.0071840756572782
Q8IV08	Q9Y3C0	0.0071840756572782
P49674	Q13510	0.0071840756572782
Q3SYG4	P31942	0.0071840756572782
Q6NXG1	O95801	0.0071840756572782
Q5QP82	Q8IUC4	0.0071840756572782
Q01196	P25685	0.0071840756572782
Q14493	Q99805	0.0071840756572782
Q6NXG1	Q9BYW2	0.0071840756572782
P27815	Q8TCT9	0.0071840756572782
Q3B7T1	Q9UKM7	0.0071840756572782
P51946	Q9Y2P4	0.0071840756572782
O75971	O60784	0.0071840756572782
Q92667	Q9Y2P4	0.0071840756572782
P43356	Q8TCT9	0.0071840756572782
Q99962	Q5JVF3	0.0071840756572782
Q15329	P31942	0.0071840756572782
O43543	Q6NXG1	0.0071840756572782
Q9Y2P4	Q5JU69	0.0071840756572782
Q7Z6M2	Q5JVF3	0.0071840756572782
P20794	Q5JVF3	0.0071840756572782
Q9P0J0	Q9H0X9	0.0071840756572782
Q14183	Q96CS3	0.0071840756572782
Q9H0R8	Q5JVF3	0.0071840756572782
Q7LGC8	Q5JVF3	0.0071840756572782
Q96QU8	Q6NXG1	0.0071840756572782
Q6IA69	P31942	0.0071840756572782
Q9Y343	Q8TCT9	0.0071840756572782
Q9NTJ4	Q6NXG1	0.0071840756572782
Q9UBV2	Q92995	0.0071840756572782
P25685	Q86WN1	0.0071840756572782
Q8TAM1	Q13148	0.0071840756572782
Q96FQ6	Q96KP1	0.0071840756572782
P07947	Q9UP83	0.0071840756572782
3503	O95197	0.0071840756572782
Q13829	Q9P0J1	0.0071840756572782
Q9HB90	Q7Z736	0.0071840756572782
Q8WV24	Q09019	0.0071840756572782
Q8IYB3	Q9H903	0.0071840756572782
Q9NUU7	Q93096	0.0071840756572782
P38936	Q9Y5S9	0.0071840756572782
Q9H7Z7	Q13769	0.0071840756572782
Q86YD1	P51531	0.0071840756572782
O00443	O15479	0.0071840756572782
Q9H1D9	P20674	0.0071840756572782
O00231	O14792	0.0071840756572782
Q9H0X9	O75794	0.0071840756572782
Q8TDM0	P62736	0.0071840756572782
Q02818	P46937	0.0071840756572782
84311	O95865	0.0071840756572782
Q14764	O43615	0.0071840756572782
Q96BW5	Q96EY4	0.0071840756572782
Q9NUU7	P49257	0.0071840756572782
Q9UJX3	Q7Z6J9	0.0071840756572782
Q13371	Q7Z6J9	0.0071840756572782
Q9NZN8	Q86YD1	0.0071840756572782
P20073	Q99650	0.0071840756572782
Q9UBR2	Q92922	0.0071840756572782
728071	Q9NZP8	0.0071840756572782
Q9H2U2	Q5ZPR3	0.0071840756572782
Q8WXC6	P62736	0.0071840756572782
P50750	Q9NZC9	0.0071840756572782
Q9ULG1	Q96ME7	0.0071840756572782
Q13137	P24666	0.0071840756572782
Q9UGJ1	Q6NZI2	0.0071840756572782
Q8WV24	Q16585	0.0071840756572782
P15559	Q7L4I2	0.0071840756572782
Q8NBZ7	P23258	0.0071840756572782
P30154	Q9NZ71	0.0071840756572782
P40429	Q5SYE7	0.0071840756572782
O00142	P52565	0.0071840756572782
Q08117	P62736	0.0071840756572782
Q96QA5	Q9HAH7	0.0071840756572782
Q96CP7	P50750	0.0071840756572782
Q96QA5	Q8TD16	0.0071840756572782
Q96FQ6	Q8TD16	0.0071840756572782
O43181	P51858	0.0071840756572782
Q8NFI3	P62736	0.0071840756572782
Q13613	P04066	0.0071840756572782
Q9NRV9	O95067	0.0071840756572782
728071	Q9HC52	0.0071840756572782
Q15165	Q86VY9	0.0071840756572782
P18858	P15559	0.0071840756572782
Q9NZC9	Q8TC07	0.0071840756572782
Q8IY95	P46108	0.0071840756572782
P62736	Q9BQS8	0.0071840756572782
112268437	Q9Y5J9	0.0071840756572782
P04066	Q96LT9	0.0071840756572782
Q8NFH4	Q9NSY1	0.0071840756572782
Q16610	Q9BT09	0.0071840756572782
O15479	P15260	0.0071840756572782
Q6PJG6	P62273	0.0071840756572782
P62736	P43362	0.0071840756572782
Q0IIM8	Q13888	0.0071840756572782
Q14194	P50453	0.0071840756572782
Q8TE68	Q96CS3	0.0071840756572782
Q02878	Q5SYE7	0.0071840756572782
Q9H3G5	Q16563	0.0071840756572782
Q14684	O60663	0.0071840756572782
Q96EC8	P16144	0.0071840756572782
Q9NRF8	P99999	0.0071840756572782
Q9BPZ3	O75312	0.0071840756572782
728071	Q9NY27	0.0071840756572782
A6NJ78	P01112	0.0071840756572782
P49023	O14773	0.0071840756572782
P17655	O14653	0.0071840756572782
Q12972	P62736	0.0071840756572782
O60613	Q6P587	0.0071840756572782
Q14956	P20674	0.0071840756572782
O94952	O15143	0.0071840756572782
Q5TDH0	Q9NRX1	0.0071840756572782
Q5JVS0	Q02818	0.0071840756572782
P28331	P12830	0.0071840756572782
O95158	Q15233	0.0071840756572782
Q8IWK6	P20674	0.0071840756572782
Q68CQ7	Q7L7V1	0.0071840756572782
P35251	Q6P1N9	0.0071840756572782
O00287	Q16643	0.0071840756572782
O60496	100507703	0.0071840756572782
Q96I24	O00204	0.0071840756572782
Q6DD88	P31146	0.0071840756572782
Q8NFJ5	O43719	0.0071840756572782
Q7Z5L9	Q14011	0.0071840756572782
Q99797	P30085	0.0071840756572782
Q9Y653	O60266	0.0071840756572782
P02768	O75818	0.0071840756572782
P67812	Q9NVF7	0.0071840756572782
O75629	Q9UL15	0.0071840756572782
Q96RR1	Q16795	0.0071840756572782
Q9H871	O75676	0.0071840756572782
P07602	Q9UKK3	0.0071840756572782
O76071	P20810	0.0071840756572782
Q13464	Q9BQP7	0.0071840756572782
P37268	P31146	0.0071840756572782
Q13596	Q7Z7A3	0.0071840756572782
Q13671	Q9NS84	0.0071840756572782
O75554	Q9BQP7	0.0071840756572782
O95831	Q08174	0.0071840756572782
Q86XI6	P06454	0.0071840756572782
P04626	P00966	0.0071840756572782
O95470	Q96RS6	0.0071840756572782
P46779	Q13506	0.0071840756572782
Q14956	Q8N8R3	0.0071840756572782
Q96HR8	O15479	0.0071840756572782
Q13148	Q6ZSY5	0.0071840756572782
P61224	10357	0.0071840756572782
Q96IG2	P07910	0.0071840756572782
O94915	Q6NXG1	0.0071840756572782
Q9Y281	O15194	0.0071840756572782
Q15166	P13667	0.0071840756572782
Q9BUR4	Q9BT73	0.0071840756572782
Q86V81	O95571	0.0071840756572782
Q8ND30	O00422	0.0071840756572782
Q9Y277	Q6ZSI9	0.0071840756572782
O95376	Q9P2J5	0.0071840756572782
P20061	Q9Y230	0.0071840756572782
Q6PCB7	O00506	0.0071840756572782
Q86VI3	Q9Y5Q0	0.0071840756572782
Q96DX4	O15479	0.0071840756572782
P06454	Q16799	0.0071840756572782
Q96RE7	O00754	0.0071840756572782
Q86VU5	Q9H8M5	0.0071840756572782
Q5JTV8	440686	0.0071840756572782
P62807	Q9Y5U2	0.0071840756572782
Q9NR12	Q9Y2U9	0.0071840756572782
Q99496	Q9P244	0.0071840756572782
O43169	Q14764	0.0071840756572782
P61326	Q9H3Q1	0.0071840756572782
Q9UBH0	Q9NWU2	0.0071840756572782
P35269	O14656	0.0071840756572782
Q9BSE5	Q8TCT9	0.0071840756572782
Q6NXG1	Q96P47	0.0071840756572782
Q93052	Q8NCE0	0.0071840756572782
Q92995	P13667	0.0071840756572782
P15291	Q9H0A0	0.0071840756572782
Q5JVS0	Q9NUU7	0.0071840756572782
P0DI82	P04083	0.0071840756572782
O75781	O15479	0.0071840756572782
Q9HAB8	P23919	0.0071840756572782
Q9H2U2	Q86SZ2	0.0071840756572782
Q8IWK6	Q9H3G5	0.0071840756572782
Q99650	O75390	0.0071840756572782
P30519	Q9BU89	0.0071840756572782
Q96EY4	Q9BVA0	0.0071840756572782
Q0IIM8	O75817	0.0071840756572782
P08397	Q14690	0.0071840756572782
O75096	P61244	0.0071840756572782
P08621	O75446	0.0071840756572782
Q9Y2J4	Q6PJG6	0.0071840756572782
Q9ULG1	O75494	0.0071840756572782
Q9Y281	Q9BZE9	0.0071840756572782
Q96GC5	Q9H3Q1	0.0071840756572782
P49756	Q02818	0.0071840756572782
Q8NBJ5	P22670	0.0071840756572782
Q02818	Q9BQQ3	0.0071840756572782
P07476	Q9UIW2	0.0071840756572782
Q04446	Q8N3P4	0.0071840756572782
O00506	P18031	0.0071840756572782
Q9UIU6	P13667	0.0071840756572782
O43660	Q9H3Q1	0.0071840756572782
Q9H7Z7	P49770	0.0071840756572782
P17655	P14406	0.0071840756572782
Q9H8M5	Q12768	0.0071840756572782
Q9H7D0	Q9H8M5	0.0071840756572782
P00403	Q96BP3	0.0071840756572782
Q9C086	Q9H8M5	0.0071840756572782
A6NFI3	Q9H8M5	0.0071840756572782
O00506	Q9BUN8	0.0071840756572782
Q7Z6J9	Q68EM7	0.0071840756572782
Q9H8M5	Q9H4L7	0.0071840756572782
Q9Y5U2	Q9H7X7	0.0071840756572782
Q9Y5U2	Q9H4L7	0.0071840756572782
P46779	P32004	0.0071840756572782
Q8NBK3	Q6NSJ5	0.0071840756572782
Q9NV66	Q8WVB6	0.0071840756572782
P49790	Q9NP79	0.0071840756572782
Q9Y6J9	Q4G176	0.0071840756572782
Q9UII2	Q9NP79	0.0071840756572782
Q96QR8	O60888	0.0071840756572782
Q9Y5U2	Q96IK5	0.0071840756572782
Q7L775	O60784	0.0071840756572782
Q0IIM8	Q13332	0.0071840756572782
O60266	P02768	0.0071840756572782
Q13098	A5A3E0	0.0071840756572782
Q9Y4K1	Q07955	0.0071840756572782
Q6PKC3	P09668	0.0071840756572782
O14579	P50452	0.0071840756572782
P17706	P19021	0.0071840756572782
Q9NWS9	P51572	0.0071840756572782
O14907	O75379	0.0071840756572782
Q9UJV9	Q12768	0.0071840756572782
Q99683	O43852	0.0071840756572782
Q6NUI2	O95900	0.0071840756572782
728071	Q15398	0.0071840756572782
Q8WXX5	Q9UID6	0.0071840756572782
Q15349	P62736	0.0071840756572782
Q92979	A5A3E0	0.0071840756572782
P33993	P33764	0.0071840756572782
728071	P35226	0.0071840756572782
Q96LL9	P04066	0.0071840756572782
P46940	Q9NRW1	0.0071840756572782
Q9BST9	O96005	0.0071840756572782
P04066	Q8TD43	0.0071840756572782
P19256	Q9NQ29	0.0071840756572782
Q5VIR6	P04066	0.0071840756572782
P04066	Q16378	0.0071840756572782
P35269	O75054	0.0071840756572782
Q13445	Q99439	0.0071840756572782
728071	Q8NFZ5	0.0071840756572782
Q6NUI2	Q06481	0.0071840756572782
Q8IWB9	Q96FQ6	0.0071840756572782
O95834	Q6YP21	0.0071840756572782
Q9BVL4	Q13405	0.0071840756572782
Q9H8M5	Q4V328	0.0071840756572782
O00142	Q9H8M5	0.0071840756572782
Q96GG9	P00403	0.0071840756572782
P05386	Q04912	0.0071840756572782
Q16204	Q9BQP7	0.0071840756572782
Q86UD1	P51948	0.0071840756572782
P13196	P04083	0.0071840756572782
O96018	Q9UL15	0.0071840756572782
O95302	P22735	0.0071840756572782
P03886	O00308	0.0071840756572782
Q13445	Q13185	0.0071840756572782
Q96HR9	O14732	0.0071840756572782
P35573	P15531	0.0071840756572782
Q96ES7	Q96HR9	0.0071840756572782
P12931	P57729	0.0071840756572782
P31025	P51948	0.0071840756572782
Q9Y5J7	O14653	0.0071840756572782
Q9UBI1	Q86UD1	0.0071840756572782
85349	Q8NBZ0	0.0071840756572782
P35573	O15318	0.0071840756572782
P00403	P51608	0.0071840756572782
P14927	Q9NQX4	0.0071840756572782
Q8WZA1	Q13136	0.0071840756572782
Q13126	P36954	0.0071840756572782
O95900	Q7Z4F1	0.0071840756572782
Q9C0C9	Q9BYM8	0.0071840756572782
P17812	Q9Y5J6	0.0071840756572782
O75317	Q96CW5	0.0071840756572782
Q9GZT8	O95373	0.0071840756572782
P47813	P33908	0.0071840756572782
Q99733	Q7L7V1	0.0071840756572782
Q96NH3	O00422	0.0071840756572782
Q9Y5U2	Q9UQ16	0.0071840756572782
P07858	P07357	0.0071840756572782
Q9ULD0	Q9Y5U2	0.0071840756572782
Q9Y294	O95202	0.0071840756572782
P20962	Q9NX63	0.0071840756572782
Q6PCB7	Q9NP79	0.0071840756572782
P46379	Q9UJH8	0.0071840756572782
Q8WXX5	Q9NUG6	0.0071840756572782
P23511	P46736	0.0071840756572782
Q9NQ50	Q8IUF1	0.0071840756572782
A6NKT7	Q14137	0.0071840756572782
P09668	O95202	0.0071840756572782
O75794	Q16563	0.0071840756572782
O00151	Q9P2G9	0.0071840756572782
O00499	O00422	0.0071840756572782
Q9Y5U2	O43542	0.0071840756572782
P51965	P30049	0.0071840756572782
Q8NBZ0	Q9H8M5	0.0071840756572782
Q9UNS1	Q9NUJ1	0.0071840756572782
Q9UHX1	P32004	0.0071840756572782
Q9Y5U2	A5PLN9	0.0071840756572782
Q9BV94	Q8IYT4	0.0071840756572782
Q8NBK3	P09668	0.0071840756572782
Q9BYM8	P13667	0.0071840756572782
O75964	Q9NYA4	0.0071840756572782
Q9BT78	Q16822	0.0071840756572782
Q7Z7L7	Q3B7T1	0.0071840756572782
P51784	Q9HD67	0.0071840756572782
P82663	P06703	0.0071840756572782
Q9Y296	P23526	0.0071840756572782
A2RU67	Q9UKA9	0.0071840756572782
P05067	P49023	0.0071840756572782
Q15291	Q9Y624	0.0071840756572782
Q96JG6	O14561	0.0071840756572782
Q96CN7	Q5ZPR3	0.0071840756572782
Q02338	P62875	0.0071840756572782
Q13451	Q9Y6E2	0.0071840756572782
Q9Y274	P46940	0.0071840756572782
P01009	O95197	0.0071840756572782
P51784	Q76N89	0.0071840756572782
Q9UL40	Q15843	0.0071840756572782
P23511	Q96ER9	0.0071840756572782
P0DTE8	P51948	0.0071840756572782
O14733	Q9Y5K5	0.0071840756572782
Q13426	Q9Y5K5	0.0071840756572782
Q9BY44	O43759	0.0071840756572782
Q9Y6M4	Q15843	0.0071840756572782
Q9Y608	Q9UMX1	0.0071840756572782
Q9NX46	P09104	0.0071840756572782
Q96C01	P51532	0.0071840756572782
O75251	Q96E11	0.0071840756572782
Q9UKA9	Q9UQ16	0.0071840756572782
O94855	Q9BY77	0.0071840756572782
Q9Y6M4	Q92989	0.0071840756572782
Q9Y6M4	Q9UBL6	0.0071840756572782
P54725	O75486	0.0071840756572782
Q13671	Q9H6D7	0.0071840756572782
O95140	Q86Y07	0.0071840756572782
Q9BQ70	O43791	0.0071840756572782
Q9Y6M5	P78330	0.0071840756572782
P56181	Q9Y5S9	0.0071840756572782
P19256	O60784	0.0071840756572782
O14561	Q9H5N1	0.0071840756572782
Q15291	P49918	0.0071840756572782
Q86X02	Q14011	0.0071840756572782
Q8TB61	P61225	0.0071840756572782
P51790	Q14331	0.0071840756572782
Q9HAB8	Q96GC5	0.0071840756572782
Q9UKT8	P40925	0.0071840756572782
P17301	Q9P0U4	0.0071840756572782
P17301	O15047	0.0071840756572782
Q96LW7	Q15843	0.0071840756572782
P48454	Q15836	0.0071840756572782
Q6PCB0	Q15843	0.0071840756572782
P04424	Q9NQ29	0.0071840756572782
O14561	Q4LE39	0.0071840756572782
Q9Y305	O60262	0.0071840756572782
Q9UBV2	Q8NC44	0.0071840756572782
Q9H3L0	P23381	0.0071840756572782
Q9BTU6	P25685	0.0071840756572782
P52824	P46778	0.0071840756572782
Q0IIM8	Q9BSL1	0.0071840756572782
Q9Y285	Q13216	0.0071840756572782
Q8WV74	Q15843	0.0071840756572782
O60739	Q9BTE6	0.0071840756572782
Q6P9B6	Q9Y312	0.0071840756572782
O60733	P46778	0.0071840756572782
Q8TF50	100507703	0.0071840756572782
Q9Y5J7	Q13309	0.0071840756572782
Q9Y5J7	Q15269	0.0071840756572782
Q9H6L2	Q9BXW9	0.0071840756572782
Q9H2M9	Q96L15	0.0071840756572782
Q9NXH9	Q6P6B1	0.0071840756572782
Q8N539	P62913	0.0071840756572782
Q9H2M9	Q9Y5K5	0.0071840756572782
Q15459	Q99442	0.0071840756572782
Q15173	Q9Y285	0.0071840756572782
P23511	Q15738	0.0071840756572782
P46778	P42575	0.0071840756572782
Q9BTE6	Q9Y5K5	0.0071840756572782
Q9Y5J7	P61966	0.0071840756572782
Q9Y5K5	Q14999	0.0071840756572782
Q9Y5J7	Q96EV8	0.0071840756572782
O75208	O43823	0.0071840756572782
O75865	Q8TCT9	0.0071840756572782
Q9Y5U2	Q92870	0.0071840756572782
Q6UWP8	O75394	0.0071840756572782
Q9Y5K5	O95671	0.0071840756572782
Q9NXK8	Q99418	0.0071840756572782
P46937	Q9NUU7	0.0071840756572782
Q9Y305	Q9BW91	0.0071840756572782
P61326	Q5SVQ8	0.0071840756572782
Q9Y6M4	Q9Y285	0.0071840756572782
Q96E11	P22033	0.0071840756572782
Q7Z4R8	Q15843	0.0071840756572782
Q9BY44	Q92824	0.0071840756572782
P46778	Q86WN1	0.0071840756572782
Q9BY44	Q9H0P0	0.0071840756572782
O60739	Q14624	0.0071840756572782
Q5JUX0	Q9BXW9	0.0071840756572782
P28290	Q95460	0.0071840756572782
O43823	Q9HA72	0.0071840756572782
Q9Y5W7	Q9BY44	0.0071840756572782
O15049	P00403	0.0071840756572782
P20226	Q8NFJ5	0.0071840756572782
O14562	P00403	0.0071840756572782
Q7Z6J9	Q96P47	0.0071840756572782
P17655	Q9BZM4	0.0071840756572782
P17655	Q9NXX6	0.0071840756572782
Q9Y6E0	Q5JRA6	0.0071840756572782
Q14CS0	Q16643	0.0071840756572782
P07858	P12259	0.0071840756572782
P51965	P31025	0.0071840756572782
Q9Y6M4	Q9UL15	0.0071840756572782
Q99973	P51784	0.0071840756572782
Q9H6R7	O00625	0.0071840756572782
Q6UWP8	Q96DC8	0.0071840756572782
P50213	O95867	0.0071840756572782
O75197	P04279	0.0071840756572782
Q9GZN4	O60725	0.0071840756572782
O95158	Q9Y6D5	0.0071840756572782
Q6RW13	Q15029	0.0071840756572782
P36957	Q9UKK3	0.0071840756572782
Q03933	Q96D71	0.0071840756572782
Q96D71	Q9Y274	0.0071840756572782
Q9H4I3	Q7L775	0.0071840756572782
P62820	Q9BUH6	0.0071840756572782
Q6BDS2	P07237	0.0071840756572782
P51636	Q8N4Q1	0.0071840756572782
Q7Z6J9	Q8N3U4	0.0071840756572782
O43488	Q8WUX1	0.0071840756572782
Q8IWA0	P61225	0.0071840756572782
Q9NYQ6	Q9ULJ3	0.0071840756572782
Q9H4L4	283458	0.0071840756572782
Q9UKJ8	O75170	0.0071840756572782
P02675	Q14671	0.0071840756572782
Q14671	Q9Y244	0.0071840756572782
P0DPH7	Q5T653	0.0071840756572782
O00204	O95202	0.0071840756572782
Q6YN16	P19652	0.0071840756572782
Q5JRX3	Q6PJ21	0.0071840756572782
Q8IVP5	Q13148	0.0071840756572782
P49750	Q86UA1	0.0071840756572782
Q99683	Q9H4I3	0.0071840756572782
Q9H1Y0	Q92900	0.0071840756572782
Q6RW13	P36542	0.0071840756572782
P19256	Q9H4I3	0.0071840756572782
Q32P51	Q04912	0.0071840756572782
P36956	P12694	0.0071840756572782
P10074	O60725	0.0071840756572782
P19827	P56381	0.0071840756572782
O95140	P12694	0.0071840756572782
P53778	Q5SRE5	0.0071840756572782
Q9Y255	O00422	0.0071840756572782
P32322	P35754	0.0071840756572782
P51795	O60725	0.0071840756572782
P16219	O43909	0.0071840756572782
Q96JG6	P22735	0.0071840756572782
P12694	Q13153	0.0071840756572782
Q8IV08	Q6P3S6	0.0071840756572782
Q9H3P7	Q5VVQ6	0.0071840756572782
Q9UKX3	Q86UA1	0.0071840756572782
Q2PZI1	P50502	0.0071840756572782
Q9UIV1	A8K2U0	0.0071840756572782
P56381	P52566	0.0071840756572782
P22735	P62273	0.0071840756572782
Q9UBS4	Q32P51	0.0071840756572782
O00422	O75973	0.0071840756572782
O14497	Q7L2Z9	0.0071840756572782
Q9H4I3	Q8TB22	0.0071840756572782
O60488	Q14353	0.0071840756572782
Q6PI26	P40925	0.0071840756572782
Q8N4J0	P61088	0.0071840756572782
P61077	P02452	0.0071840756572782
O95166	P52597	0.0071840756572782
Q9NWT1	Q8N0Y7	0.0071840756572782
Q5JRX3	Q03426	0.0071840756572782
P0DPH7	O75439	0.0071840756572782
Q6YN16	Q9Y3R4	0.0071840756572782
Q15004	Q9Y3F4	0.0071840756572782
Q03169	Q9BWH6	0.0071840756572782
P50213	Q969H0	0.0071840756572782
Q9Y262	O95249	0.0071840756572782
Q86UP2	28912	0.0071840756572782
Q9HBH5	Q15843	0.0071840756572782
Q9NXK8	A2RRD8	0.0071840756572782
Q6PI26	Q9Y285	0.0071840756572782
Q96CN7	Q13064	0.0071840756572782
Q14011	Q9Y3L3	0.0071840756572782
O00519	Q5H9R7	0.0071840756572782
Q9Y5W7	Q5H9R7	0.0071840756572782
Q8TB61	P40925	0.0071840756572782
Q6P5S2	P61225	0.0071840756572782
O43684	Q3MIP1	0.0071840756572782
Q9H3N1	Q16401	0.0071840756572782
Q9NQ55	Q8NI37	0.0071840756572782
O76071	Q96KQ7	0.0071840756572782
P50281	Q5H9R7	0.0071840756572782
Q66K74	Q9NW64	0.0071840756572782
Q6UWP8	O43824	0.0071840756572782
O75439	Q6PJ21	0.0071840756572782
Q3MJ16	Q9H061	0.0071840756572782
Q6PIU2	Q15843	0.0071840756572782
P09758	Q6UB35	0.0071840756572782
Q9NXK8	Q9BQS8	0.0071840756572782
Q9Y3L3	O43823	0.0071840756572782
P52597	Q8TF42	0.0071840756572782
Q6PJG9	P04080	0.0071840756572782
Q6IBS0	Q9Y6Q5	0.0071840756572782
Q9NXK8	Q96RT8	0.0071840756572782
Q9NXK8	Q9NQL2	0.0071840756572782
P11464	Q16643	0.0071840756572782
Q5JRA6	O00506	0.0071840756572782
Q9HA65	Q9NV96	0.0071840756572782
P23511	Q5VIR6	0.0071840756572782
Q504T8	Q9BTW9	0.0071840756572782
Q13445	O60888	0.0071840756572782
Q08379	Q9BTW9	0.0071840756572782
Q96L94	Q13148	0.0071840756572782
Q92544	O00515	0.0071840756572782
Q9HCY8	Q9H1C4	0.0071840756572782
P57729	Q9UBB6	0.0071840756572782
Q9Y575	P61225	0.0071840756572782
Q6UWP8	P38936	0.0071840756572782
Q9UHD8	Q9BTW9	0.0071840756572782
Q8N2S1	Q9BTW9	0.0071840756572782
P30049	O15318	0.0071840756572782
P18583	Q9H9F9	0.0071840756572782
Q9Y2T3	O95197	0.0071840756572782
Q14192	P13489	0.0071840756572782
Q9NR80	Q5H9R7	0.0071840756572782
P62491	Q9NRY2	0.0071840756572782
P62491	Q07820	0.0071840756572782
Q5H9R7	Q96LZ2	0.0071840756572782
P18583	P02743	0.0071840756572782
Q9P215	Q9P0J0	0.0071840756572782
P09884	O60784	0.0071840756572782
P23526	Q8WVR3	0.0071840756572782
Q9NS86	Q9P015	0.0071840756572782
P50452	O43567	0.0071840756572782
O60784	Q9Y274	0.0071840756572782
Q5VWQ8	Q93063	0.0071840756572782
Q02386	Q5JVF3	0.0071840756572782
Q9Y324	O15523	0.0071840756572782
P61619	P22914	0.0071840756572782
Q13424	Q04446	0.0071840756572782
Q96FS4	Q5JVF3	0.0071840756572782
O14770	Q8TCT9	0.0071840756572782
O43684	Q8WVR3	0.0071840756572782
Q99805	O00519	0.0071840756572782
Q9H201	P13667	0.0071840756572782
Q96PP8	Q5JVF3	0.0071840756572782
Q8IYL2	Q92900	0.0071840756572782
P62942	Q96RQ1	0.0071840756572782
Q9UBI6	Q9Y6Q5	0.0071840756572782
Q9BXB5	Q96CN7	0.0071840756572782
P10253	Q12765	0.0071840756572782
P17812	Q8NBF6	0.0071840756572782
P06454	Q9BUR5	0.0071840756572782
P51114	P42338	0.0071840756572782
Q9Y305	Q9H0H3	0.0071840756572782
P06454	Q86VI4	0.0071840756572782
Q9NQX7	Q9NZN4	0.0071840756572782
Q9UKU0	P48556	0.0071840756572782
Q9Y305	Q92551	0.0071840756572782
P33897	Q04446	0.0071840756572782
Q96DV4	P29144	0.0071840756572782
Q7Z6J9	O15014	0.0071840756572782
Q96J01	Q96CP7	0.0071840756572782
O75177	P06454	0.0071840756572782
Q8TAD8	Q9Y305	0.0071840756572782
P61160	P55145	0.0071840756572782
28876	O60784	0.0071840756572782
Q5VZL5	Q92696	0.0071840756572782
Q8IVP5	P51114	0.0071840756572782
Q9Y2P4	Q8TDW7	0.0071840756572782
Q6NXG1	O00257	0.0071840756572782
Q93063	Q7Z3V4	0.0071840756572782
Q6P4F1	P35613	0.0071840756572782
Q96CS3	Q9BYM8	0.0071840756572782
P51114	Q8TAD7	0.0071840756572782
Q9UBC9	Q99805	0.0071840756572782
Q9Y277	Q9Y337	0.0071840756572782
Q96IT1	Q9P2J5	0.0071840756572782
P35813	Q9Y291	0.0071840756572782
O43684	Q9HAJ7	0.0071840756572782
Q99816	Q6PCD5	0.0071840756572782
Q9GZY8	Q04446	0.0071840756572782
Q6PIW4	Q04446	0.0071840756572782
P09488	Q9Y277	0.0071840756572782
P35580	P61966	0.0071840756572782
Q9UQM7	Q8TCT9	0.0071840756572782
Q8WVQ1	Q6NXG1	0.0071840756572782
O60784	Q6PD74	0.0071840756572782
Q9NR80	P35580	0.0071840756572782
P06727	P13667	0.0071840756572782
Q96ST2	P29401	0.0071840756572782
Q9UPY5	Q96LZ2	0.0071840756572782
P50750	P12755	0.0071840756572782
Q04446	P46939	0.0071840756572782
Q9NR80	Q92900	0.0071840756572782
O43684	P49918	0.0071840756572782
Q9P0J0	Q562E7	0.0071840756572782
Q9UEW8	P09958	0.0071840756572782
O60765	Q4KMP7	0.0071840756572782
Q9NR12	Q96ES6	0.0071840756572782
Q9BVM2	Q9UJ14	0.0071840756572782
Q9H1Y0	Q5H9R7	0.0071840756572782
P30740	Q9H845	0.0071840756572782
Q9GZY8	Q8IYB3	0.0071840756572782
P07902	Q96CS3	0.0071840756572782
Q8IWT6	P09211	0.0071840756572782
Q96J01	Q8IY63	0.0071840756572782
P35580	Q07817	0.0071840756572782
Q9Y2P4	Q96T51	0.0071840756572782
Q8NEZ3	P61421	0.0071840756572782
Q96CS3	Q13115	0.0071840756572782
O75052	A8K2U0	0.0071840756572782
O95376	Q92900	0.0071840756572782
P41218	P09211	0.0071840756572782
Q99816	Q8NDX5	0.0071840756572782
Q9NZC9	P13667	0.0071840756572782
Q9HC44	Q8IV08	0.0071840756572782
O14561	Q9H0E3	0.0071840756572782
Q9Y5U2	Q96BW5	0.0071840756572782
Q2TAL5	Q99816	0.0071840756572782
Q9UHQ9	O60784	0.0071840756572782
Q96J01	Q8ND76	0.0071840756572782
Q9BQD3	Q4KMP7	0.0071840756572782
Q99683	Q9Y2P4	0.0071840756572782
Q8TCT9	Q9BTV6	0.0071840756572782
Q6GTS8	Q99816	0.0071840756572782
P31942	O00257	0.0071840756572782
Q6NXG1	Q9BQG2	0.0071840756572782
Q9NV79	O00220	0.0071840756572782
Q13740	Q9UBU9	0.0071840756572782
O95716	P13667	0.0071840756572782
Q2TAL5	P39023	0.0071840756572782
P06732	Q96DV4	0.0071840756572782
Q9Y5Y6	P43897	0.0071840756572782
Q15345	Q9Y5K5	0.0071840756572782
P17655	Q16342	0.0071840756572782
Q8NB90	Q8IWK6	0.0071840756572782
Q16594	P02768	0.0071840756572782
Q9Y5J7	O15155	0.0071840756572782
Q8N3C0	Q9Y5K5	0.0071840756572782
Q50LG9	Q04446	0.0071840756572782
Q8N6N3	Q9BYD3	0.0071840756572782
O95178	P31942	0.0071840756572782
Q7Z6J9	Q5JU69	0.0071840756572782
Q96IG2	P06454	0.0071840756572782
Q96FV2	Q7Z4Q2	0.0071840756572782
O60739	Q8WWA1	0.0071840756572782
Q9Y3I1	Q9H4K7	0.0071840756572782
Q96J01	Q50LG9	0.0071840756572782
P06454	Q96IF1	0.0071840756572782
Q9NXF7	P06454	0.0071840756572782
P06454	Q9Y6X5	0.0071840756572782
P06454	Q93062	0.0071840756572782
P63313	Q6I9Y2	0.0071840756572782
P17812	P15090	0.0071840756572782
P22059	O95158	0.0071840756572782
Q8N5M1	Q9BYN8	0.0071840756572782
O00507	P06454	0.0071840756572782
Q9H1Y0	Q9Y5K5	0.0071840756572782
Q9H3Q1	Q9BYD3	0.0071840756572782
O14561	O15417	0.0071840756572782
P46778	Q9BTU6	0.0071840756572782
P46778	Q9UBD6	0.0071840756572782
Q9NXK8	Q04206	0.0071840756572782
Q13151	O96017	0.0071840756572782
O96018	P04080	0.0071840756572782
Q99683	Q9BVP2	0.0071840756572782
P11413	Q14146	0.0071840756572782
O94855	Q9HCN4	0.0071840756572782
Q9BY44	Q96L58	0.0071840756572782
O60739	Q96B96	0.0071840756572782
Q9BW66	Q9Y312	0.0071840756572782
Q9BYE7	A8K2U0	0.0071840756572782
Q13315	Q15843	0.0071840756572782
Q9UKN8	Q13216	0.0071840756572782
O00764	Q8N539	0.0071840756572782
P09668	Q9BV94	0.0071840756572782
Q9UKN8	Q8N371	0.0071840756572782
Q9Y5J7	Q96B96	0.0071840756572782
Q9H2M9	Q9Y5J7	0.0071840756572782
Q7Z6J9	Q9BYM8	0.0071840756572782
Q9UKN8	A8MPS7	0.0071840756572782
P61966	Q9Y5K5	0.0071840756572782
Q8TB61	Q15843	0.0071840756572782
P19838	Q9Y5K5	0.0071840756572782
Q9NZ08	Q9Y5K5	0.0071840756572782
P32929	Q7Z6J9	0.0071840756572782
Q9ULR5	Q9Y305	0.0071840756572782
Q04446	O75317	0.0071840756572782
P62491	P26378	0.0071840756572782
P06454	P30305	0.0071840756572782
Q7Z4Q2	P01008	0.0071840756572782
Q12904	Q9Y4K0	0.0071840756572782
P53621	P01008	0.0071840756572782
Q9Y305	Q16739	0.0071840756572782
P17812	P52790	0.0071840756572782
Q96BI1	P12110	0.0071840756572782
O75674	Q16643	0.0071840756572782
P06454	O95835	0.0071840756572782
O43684	84919	0.0071840756572782
P26038	P09884	0.0071840756572782
100507703	Q8WXR4	0.0071840756572782
P78537	Q4KMP7	0.0071840756572782
P06454	Q8IUI8	0.0071840756572782
O75947	Q9P0W2	0.0071840756572782
Q04446	Q969H0	0.0071840756572782
Q6GTS8	Q96G97	0.0071840756572782
Q12765	Q12907	0.0071840756572782
A1L170	P46940	0.0071840756572782
O75882	Q9BST9	0.0071840756572782
Q8IVJ1	P35613	0.0071840756572782
28876	Q96CS3	0.0071840756572782
Q9BW66	Q96CS3	0.0071840756572782
P17812	P05062	0.0071840756572782
P17812	Q8TBZ8	0.0071840756572782
Q13671	Q8N5B7	0.0071840756572782
P50453	Q9BRX5	0.0071840756572782
Q13884	Q04446	0.0071840756572782
P50453	Q7L4I2	0.0071840756572782
P14854	Q9Y305	0.0071840756572782
P10253	Q9UBG3	0.0071840756572782
Q7Z6J9	Q8IWZ8	0.0071840756572782
A8K2U0	Q9UKV3	0.0071840756572782
Q9Y219	P51784	0.0071840756572782
P11215	P13667	0.0071840756572782
Q8TAD8	P17812	0.0071840756572782
Q9HBW0	Q6YN16	0.0071840756572782
Q8IV08	O15488	0.0071840756572782
Q15345	Q9UPY5	0.0071840756572782
Q13177	Q9BTV4	0.0071840756572782
Q9P2C4	Q9BWH6	0.0071840756572782
Q96CS3	Q01201	0.0071840756572782
Q99683	Q9Y312	0.0071840756572782
Q96HR8	Q9BRU9	0.0071840756572782
P50452	Q8N697	0.0071840756572782
3538	P25685	0.0071840756572782
Q58A45	Q9UPY5	0.0071840756572782
O95671	Q5H9R7	0.0071840756572782
O14757	Q6NXG1	0.0071840756572782
Q9NV96	Q01196	0.0071840756572782
P18510	Q14671	0.0071840756572782
Q16849	Q5JVF3	0.0071840756572782
P12757	Q5JVF3	0.0071840756572782
Q96S97	P60903	0.0071840756572782
Q9Y5B8	P55957	0.0071840756572782
Q99797	Q12874	0.0071840756572782
Q9BZF3	Q9Y2A9	0.0071840756572782
Q99988	Q15058	0.0071840756572782
Q5I0X4	P26599	0.0071840756572782
Q9Y6J9	Q6PFW1	0.0071840756572782
P41208	Q9Y2A9	0.0071840756572782
Q9BQ04	Q8N350	0.0071840756572782
O14880	Q16204	0.0071840756572782
Q8IWA4	P62491	0.0071840756572782
Q92834	P67936	0.0071840756572782
Q56A73	P98175	0.0071840756572782
P55789	Q92890	0.0071840756572782
Q3SYG4	Q9C005	0.0071840756572782
Q6L8Q7	P33240	0.0071840756572782
Q08999	Q6L8Q7	0.0071840756572782
Q6Q0C0	O60266	0.0071840756572782
Q16774	P51114	0.0071840756572782
Q8WVJ2	Q9H4M9	0.0071840756572782
P38117	Q9NRX2	0.0071840756572782
P20700	P06727	0.0071840756572782
P48378	Q9Y2S7	0.0071840756572782
Q3LXA3	Q8IUE6	0.0071840756572782
P04424	Q8TAD7	0.0071840756572782
Q9Y2A9	P48634	0.0071840756572782
P19256	P14136	0.0071840756572782
Q99683	Q5TAQ9	0.0071840756572782
Q9BTC0	Q99988	0.0071840756572782
P49750	P14136	0.0071840756572782
O00161	O75554	0.0071840756572782
Q96EC8	P60660	0.0071840756572782
Q8N2S1	P46977	0.0071840756572782
P46977	Q8IUC4	0.0071840756572782
P16219	Q8NE01	0.0071840756572782
Q9NTG7	P02452	0.0071840756572782
Q5VZL5	Q15646	0.0071840756572782
Q69YQ0	Q9Y570	0.0071840756572782
P14136	Q5VTB9	0.0071840756572782
P20700	Q5VU43	0.0071840756572782
Q6XQN6	Q9NXX6	0.0071840756572782
Q8NE86	P16278	0.0071840756572782
O15145	O75971	0.0071840756572782
Q969S9	P49588	0.0071840756572782
Q13542	P98175	0.0071840756572782
Q96BK5	Q8N3Y3	0.0071840756572782
Q12767	P35613	0.0071840756572782
P14136	P55199	0.0071840756572782
P49221	P67936	0.0071840756572782
Q15935	Q5TAQ9	0.0071840756572782
Q9Y5F9	P98175	0.0071840756572782
Q8NI60	Q8NB50	0.0071840756572782
P35754	Q5TAQ9	0.0071840756572782
146923	P51114	0.0071840756572782
Q9Y580	Q7L7V1	0.0071840756572782
P67936	Q9P2N6	0.0071840756572782
Q6NUS6	Q8NDZ6	0.0071840756572782
Q53TQ3	Q5TAQ9	0.0071840756572782
P50213	P15428	0.0071840756572782
Q9H115	Q9Y2S7	0.0071840756572782
Q96HP0	P35613	0.0071840756572782
P67936	Q96BY9	0.0071840756572782
P13073	Q9BW91	0.0071840756572782
Q9NQT8	Q9NZT2	0.0071840756572782
Q8NI60	Q8TB22	0.0071840756572782
Q6NXG1	Q96T51	0.0071840756572782
Q9Y576	P51114	0.0071840756572782
Q8N3P4	Q9BVP2	0.0071840756572782
P51825	Q99426	0.0071840756572782
Q9P2Y4	P51114	0.0071840756572782
Q9Y5R4	P49588	0.0071840756572782
P51948	Q96TC7	0.0071840756572782
Q96HR9	P51948	0.0071840756572782
Q15257	Q9H3S7	0.0071840756572782
Q9Y4C8	Q9H2U2	0.0071840756572782
Q9NX46	Q8NI22	0.0071840756572782
P51946	Q7Z6J9	0.0071840756572782
Q8N392	P63165	0.0071840756572782
Q13424	Q8NCA5	0.0071840756572782
Q5I0X4	Q5TAQ9	0.0071840756572782
Q15257	Q9BQG2	0.0071840756572782
P07902	Q7Z6J9	0.0071840756572782
Q96FK6	Q02952	0.0071840756572782
Q9H7Z6	P67936	0.0071840756572782
P62166	P60468	0.0071840756572782
Q8NE62	Q6L8Q7	0.0071840756572782
Q15532	Q3MIN7	0.0071840756572782
Q9UHQ4	P98175	0.0071840756572782
Q6NUS6	Q32P51	0.0071840756572782
Q9NRA8	Q5TAQ9	0.0071840756572782
Q8TAE8	Q7L7V1	0.0071840756572782
P07902	Q9Y312	0.0071840756572782
Q15782	P62263	0.0071840756572782
P68400	Q7L7V1	0.0071840756572782
Q9BPX5	O95067	0.0071840756572782
Q16186	Q9Y426	0.0071840756572782
Q15714	O94832	0.0071840756572782
O94832	3507	0.0071840756572782
O95229	P60468	0.0071840756572782
P01111	P82932	0.0071840756572782
P15259	Q6UW78	0.0071840756572782
Q9Y4F1	Q9Y2A9	0.0071840756572782
P38117	Q8TAE8	0.0071840756572782
P20933	P36776	0.0071840756572782
P15259	O60232	0.0071840756572782
Q9BPX5	O15047	0.0071840756572782
P98175	O14618	0.0071840756572782
P26378	P49588	0.0071840756572782
Q15257	Q13114	0.0071840756572782
Q0VG06	Q6ZMU5	0.0071840756572782
Q9BY89	Q16850	0.0071840756572782
Q13057	Q9BRR6	0.0071840756572782
Q9BQ48	O95292	0.0071840756572782
Q9P1Q0	P36871	0.0071840756572782
Q9NWR8	Q16629	0.0071840756572782
Q9BPZ2	Q9NZ01	0.0071840756572782
P15559	Q5M7Z0	0.0071840756572782
Q76I76	Q9BSU1	0.0071840756572782
Q9NR48	Q9P0J1	0.0071840756572782
O00519	P09669	0.0071840756572782
Q9NRG7	P17174	0.0071840756572782
Q16629	Q6N075	0.0071840756572782
Q96DC7	Q16629	0.0071840756572782
P41162	Q7L576	0.0071840756572782
P61960	Q9BQ50	0.0071840756572782
Q9Y4C2	P19838	0.0071840756572782
A0A0B4J2A2	Q9NZ01	0.0071840756572782
Q9HA72	Q9Y5M8	0.0071840756572782
Q5XUX1	Q9Y5M8	0.0071840756572782
Q9BVS4	Q9Y5J9	0.0071840756572782
P37235	P0DMV9	0.0071840756572782
Q9NRG0	P82664	0.0071840756572782
P62857	Q7Z392	0.0071840756572782
O60701	P05204	0.0071840756572782
Q96JJ3	Q9P0J1	0.0071840756572782
P62857	Q9Y2L5	0.0071840756572782
O96020	P13639	0.0071840756572782
Q9HC52	Q86XX4	0.0071840756572782
Q8NCJ5	Q8N201	0.0071840756572782
P0C0E4	100507703	0.0071840756572782
O00161	Q99622	0.0071840756572782
Q86W42	Q15776	0.0071840756572782
O00423	P36871	0.0071840756572782
Q76I76	Q8NEU8	0.0071840756572782
Q68DQ2	Q9UMF0	0.0071840756572782
Q9NZN4	Q9GZP9	0.0071840756572782
Q16629	Q8IU85	0.0071840756572782
Q9NZ01	28449	0.0071840756572782
Q9P0J1	Q8IXJ6	0.0071840756572782
P22626	O95685	0.0071840756572782
Q9H1K4	Q12968	0.0071840756572782
P61960	Q9BRJ7	0.0071840756572782
Q16629	Q96C90	0.0071840756572782
P61960	Q6P4A8	0.0071840756572782
P21291	Q99613	0.0071840756572782
P40938	Q01970	0.0071840756572782
O00255	Q96IF1	0.0071840756572782
O60502	O15127	0.0071840756572782
P16520	Q96CW1	0.0071840756572782
Q9H7D7	P23434	0.0071840756572782
Q8IVH2	P47897	0.0071840756572782
Q10472	Q9NZN4	0.0071840756572782
Q9Y2P8	Q9H3L0	0.0071840756572782
P09382	O15162	0.0071840756572782
Q9Y5G1	Q9H1K4	0.0071840756572782
Q9GZN8	Q14353	0.0071840756572782
Q86XX4	283970	0.0071840756572782
Q9BS26	Q9H4L5	0.0071840756572782
P29353	P17174	0.0071840756572782
P08962	Q9Y2A9	0.0071840756572782
Q676U5	Q8NCE0	0.0071840756572782
Q8N442	P17174	0.0071840756572782
O95625	Q92466	0.0071840756572782
Q9H1K4	O60548	0.0071840756572782
Q8IYB3	P80303	0.0071840756572782
Q96G75	Q9NVH1	0.0071840756572782
Q8WVK7	Q9Y3B8	0.0071840756572782
Q32P44	Q12800	0.0071840756572782
Q8N543	Q15293	0.0071840756572782
Q504T8	P49411	0.0071840756572782
664618	Q99797	0.0071840756572782
84919	Q12834	0.0071840756572782
Q96RT8	Q86XX4	0.0071840756572782
Q6TDP4	P05109	0.0071840756572782
Q9Y3B8	Q8TB22	0.0071840756572782
P28347	Q99426	0.0071840756572782
Q9HAU4	Q8NCA5	0.0071840756572782
Q9Y2A9	Q9NRW7	0.0071840756572782
P02686	Q9C005	0.0071840756572782
Q8TBB5	P04920	0.0071840756572782
Q99988	P13196	0.0071840756572782
Q96PD2	Q4G0X4	0.0071840756572782
P54646	P14136	0.0071840756572782
O00160	P33527	0.0071840756572782
Q9Y6E0	Q13895	0.0071840756572782
Q8TCD5	P17174	0.0071840756572782
O75208	Q9Y5M8	0.0071840756572782
P15559	Q9ULG6	0.0071840756572782
P17174	Q8IWA0	0.0071840756572782
P36871	Q6VY07	0.0071840756572782
Q8NEX9	P49356	0.0071840756572782
Q9NRD9	P13639	0.0071840756572782
Q9ULS5	Q8N983	0.0071840756572782
100507686	P0DMV9	0.0071840756572782
Q9Y4C2	P27707	0.0071840756572782
P15559	Q15418	0.0071840756572782
Q16629	Q86VI4	0.0071840756572782
P09669	P36915	0.0071840756572782
O60499	Q9NVJ2	0.0071840756572782
Q76I76	O95835	0.0071840756572782
O94967	P15559	0.0071840756572782
Q9Y4C2	P53602	0.0071840756572782
Q16666	Q16629	0.0071840756572782
P17174	P10092	0.0071840756572782
28834	Q9GZP9	0.0071840756572782
O60733	Q9Y5M8	0.0071840756572782
O14730	Q86XX4	0.0071840756572782
Q86XX4	Q9P260	0.0071840756572782
Q9BV57	Q7Z4H7	0.0071840756572782
P61960	Q9GZN8	0.0071840756572782
P49023	Q8NCR0	0.0071840756572782
Q16595	Q16739	0.0071840756572782
Q08499	Q8NCA5	0.0071840756572782
Q6PJG6	O15212	0.0071840756572782
Q9Y296	P27695	0.0071840756572782
Q8TB52	P62879	0.0071840756572782
Q9Y6M1	Q96QT4	0.0071840756572782
P27695	P48553	0.0071840756572782
Q92551	Q09161	0.0071840756572782
P47989	Q9P2E5	0.0071840756572782
Q6PID6	P62280	0.0071840756572782
Q2NL82	Q9Y624	0.0071840756572782
Q9H3L0	P62280	0.0071840756572782
Q96BW5	P78330	0.0071840756572782
Q8WU67	P36776	0.0071840756572782
Q96FK6	P36776	0.0071840756572782
Q2NL82	Q15038	0.0071840756572782
Q8TB22	Q8N3Y3	0.0071840756572782
Q9NZT2	Q9BVK2	0.0071840756572782
Q15311	Q99996	0.0071840756572782
Q96C00	P31944	0.0071840756572782
Q9BUR4	Q6PID8	0.0071840756572782
P09467	Q96FV9	0.0071840756572782
Q14257	P01009	0.0071840756572782
Q03135	Q9NUM4	0.0071840756572782
Q9H6R0	P01034	0.0071840756572782
O43676	Q9UQB8	0.0071840756572782
P48681	Q12834	0.0071840756572782
O00628	P82932	0.0071840756572782
Q96FV9	Q4V328	0.0071840756572782
A6NFI3	O60488	0.0071840756572782
O60879	Q5JVF3	0.0071840756572782
Q96LJ7	P14625	0.0071840756572782
P49247	Q9HBH1	0.0071840756572782
Q86WT1	Q96FV9	0.0071840756572782
Q00403	Q9NY65	0.0071840756572782
Q9NQC8	Q96FV9	0.0071840756572782
Q9BSR8	P26232	0.0071840756572782
Q06265	Q8N539	0.0071840756572782
Q00403	O60583	0.0071840756572782
Q15257	Q92995	0.0071840756572782
E9PLD3	Q99816	0.0071840756572782
A6NFI3	P51784	0.0071840756572782
Q00403	O43318	0.0071840756572782
Q9NP58	Q12768	0.0071840756572782
Q0JRZ9	Q00403	0.0071840756572782
Q14192	Q15052	0.0071840756572782
Q9NP58	O60941	0.0071840756572782
Q9BW27	P17174	0.0071840756572782
Q96FV9	Q9P281	0.0071840756572782
Q92546	Q96FV9	0.0071840756572782
Q9P035	Q9NZN4	0.0071840756572782
Q53TQ3	P05109	0.0071840756572782
Q96FV9	P07864	0.0071840756572782
Q96PG8	O43148	0.0071840756572782
P61970	Q96TC7	0.0071840756572782
Q86UN3	O43148	0.0071840756572782
O43674	Q9UQB8	0.0071840756572782
Q5TGY3	Q9P2E5	0.0071840756572782
Q99715	Q9HCU4	0.0071840756572782
Q9Y6E0	Q8IYB8	0.0071840756572782
Q9UBP9	Q08170	0.0071840756572782
Q96KC2	Q08174	0.0071840756572782
Q6NUS6	Q5VWQ8	0.0071840756572782
Q6P158	O60888	0.0071840756572782
Q9BWD1	O75084	0.0071840756572782
Q712K3	P98175	0.0071840756572782
P22830	Q9NP79	0.0071840756572782
Q8TE68	P50213	0.0071840756572782
Q9BQC3	P14136	0.0071840756572782
O95625	Q15121	0.0071840756572782
3494	O95202	0.0071840756572782
P02511	O95202	0.0071840756572782
Q9C005	O75865	0.0071840756572782
O94915	Q96CW5	0.0071840756572782
Q9BVS4	O95202	0.0071840756572782
Q15311	P13489	0.0071840756572782
O94805	O95202	0.0071840756572782
Q9BPX5	P46926	0.0071840756572782
P16520	O95163	0.0071840756572782
O14980	Q8N543	0.0071840756572782
Q9Y5P6	Q9Y2R9	0.0071840756572782
O14980	Q09019	0.0071840756572782
O95785	Q15257	0.0071840756572782
Q9BPX5	Q8IZ40	0.0071840756572782
P21964	Q14573	0.0071840756572782
Q6L8Q7	P07205	0.0071840756572782
Q02952	Q8WUF5	0.0071840756572782
Q8IX90	Q15257	0.0071840756572782
Q13352	Q9NZT2	0.0071840756572782
Q96BW5	O95394	0.0071840756572782
Q53H96	Q08379	0.0071840756572782
Q6PID8	Q4V339	0.0071840756572782
Q9H008	P46087	0.0071840756572782
Q02447	Q9NZT2	0.0071840756572782
P48378	Q6L8Q7	0.0071840756572782
P18846	P07910	0.0071840756572782
Q6N069	P26599	0.0071840756572782
P78330	Q96IK5	0.0071840756572782
Q6L8Q7	Q6UXT9	0.0071840756572782
P05109	347918	0.0071840756572782
Q92643	Q5JUX0	0.0071840756572782
Q15003	O00625	0.0071840756572782
P27695	Q5ZPR3	0.0071840756572782
O95178	Q99623	0.0071840756572782
O75496	P20700	0.0071840756572782
Q9ULG1	Q2NL82	0.0071840756572782
P27695	Q86SZ2	0.0071840756572782
P78356	P16278	0.0071840756572782
Q6P2P2	Q9NZT2	0.0071840756572782
Q9Y5R8	P27695	0.0071840756572782
P48426	P16278	0.0071840756572782
Q9C005	O15194	0.0071840756572782
Q96FV9	Q9BVA0	0.0071840756572782
Q32P51	Q8N3Y3	0.0071840756572782
P62987	Q16658	0.0071840756572782
Q8TAS1	P17812	0.0071840756572782
Q6P9B6	Q96CS3	0.0071840756572782
Q8NBS9	P33240	0.0071840756572782
Q96BP2	Q9H0F6	0.0071840756572782
Q96MG7	P46087	0.0071840756572782
P78348	Q13057	0.0071840756572782
A6NCE7	Q9NZM1	0.0071840756572782
Q8NBF6	Q9BRX2	0.0071840756572782
Q9Y6R7	P49458	0.0071840756572782
Q9BRX2	Q8IXQ6	0.0071840756572782
Q92520	P15259	0.0071840756572782
Q96BP2	P02461	0.0071840756572782
Q92934	P98175	0.0071840756572782
P28161	Q9BRX2	0.0071840756572782
Q9NX46	Q14571	0.0071840756572782
P41222	Q9BRX2	0.0071840756572782
Q9BXW7	Q13115	0.0071840756572782
O14548	P09874	0.0071840756572782
Q9NZC9	O43852	0.0071840756572782
P67936	Q8WXR4	0.0071840756572782
O14526	Q5TAQ9	0.0071840756572782
P35754	Q96PD2	0.0071840756572782
O95155	P35613	0.0071840756572782
Q6P9B6	Q9BVP2	0.0071840756572782
P33897	P13667	0.0071840756572782
P20061	Q96CS3	0.0071840756572782
Q13099	Q96FV9	0.0071840756572782
Q8IYS0	P98175	0.0071840756572782
P67870	Q6PJG6	0.0071840756572782
P27695	Q9P0W2	0.0071840756572782
O14548	Q9NZM1	0.0071840756572782
P07902	Q6NXG1	0.0071840756572782
P51114	Q96NW4	0.0071840756572782
Q9Y305	Q92859	0.0071840756572782
Q96SW2	Q8TCT9	0.0071840756572782
Q8WUF8	P50453	0.0071840756572782
O75947	Q9Y2Z9	0.0071840756572782
Q5TC63	P51114	0.0071840756572782
P31942	Q8N543	0.0071840756572782
Q9UJT0	P51114	0.0071840756572782
Q9Y2Q5	Q99797	0.0071840756572782
Q9UIU6	Q7Z6J9	0.0071840756572782
Q6NXG1	P50895	0.0071840756572782
Q8IZR5	P06454	0.0071840756572782
Q10570	Q5VST6	0.0071840756572782
O95407	P52948	0.0071840756572782
Q9Y305	P60520	0.0071840756572782
P22415	P98175	0.0071840756572782
Q02383	P26358	0.0071840756572782
Q9Y305	P27216	0.0071840756572782
P51114	Q9UDV7	0.0071840756572782
P13667	P20393	0.0071840756572782
Q8TF65	P98175	0.0071840756572782
P35613	Q8TAT5	0.0071840756572782
Q96BF6	100101267	0.0071840756572782
Q96HA7	P40227	0.0071840756572782
Q13884	P14136	0.0071840756572782
Q08211	Q16774	0.0071840756572782
P0DMV9	P00734	0.0071840756572782
Q9C037	Q5TAQ9	0.0071840756572782
Q8TDZ2	Q00403	0.0071840756572782
Q8TD47	Q9NR50	0.0071840756572782
O43148	O95822	0.0071840756572782
Q6DD87	Q96D05	0.0071840756572782
Q02127	P40937	0.0071840756572782
Q16698	Q7Z7N9	0.0071840756572782
Q9P035	P01033	0.0071840756572782
P46779	Q9UMF0	0.0071840756572782
P14136	Q86X10	0.0071840756572782
Q9Y366	Q96FV9	0.0071840756572782
Q9NP58	Q92870	0.0071840756572782
Q9GZT8	P56381	0.0071840756572782
3501	Q70UQ0	0.0071840756572782
Q9BPX5	Q9P0U4	0.0071840756572782
P26232	Q9Y276	0.0071840756572782
O43776	Q96S06	0.0071840756572782
Q9BWL3	Q00403	0.0071840756572782
O75953	P51784	0.0071840756572782
Q00403	O95251	0.0071840756572782
Q16698	Q4V328	0.0071840756572782
P60953	O75818	0.0071840756572782
Q13617	Q99439	0.0071840756572782
Q9C0C9	Q08499	0.0071840756572782
P61313	P12755	0.0071840756572782
O60507	P98175	0.0071840756572782
P14136	P46939	0.0071840756572782
P61313	Q13303	0.0071840756572782
Q5TEU4	Q14192	0.0071840756572782
Q13387	P14136	0.0071840756572782
Q9H115	Q6L8Q7	0.0071840756572782
Q8NE86	Q8NBS9	0.0071840756572782
Q9HDC9	O00160	0.0071840756572782
Q08945	Q6PJG6	0.0071840756572782
Q02127	O43852	0.0071840756572782
P49789	Q9BRX2	0.0071840756572782
O00159	Q99622	0.0071840756572782
Q9Y6D9	Q9BVP2	0.0071840756572782
Q9NZC9	Q7Z6J9	0.0071840756572782
Q6ZT07	Q9BVP2	0.0071840756572782
Q9BQ04	P13984	0.0071840756572782
Q6ZTN6	Q99426	0.0071840756572782
Q8WVK7	Q15257	0.0071840756572782
Q32P51	Q93063	0.0071840756572782
Q00341	P04066	0.0071840756572782
Q9NPD8	Q9NZM1	0.0071840756572782
Q86UY8	Q9BRX2	0.0071840756572782
Q4G0X4	Q5TAQ9	0.0071840756572782
Q9Y5J6	Q9NZ01	0.0071840756572782
Q5W0V3	Q9Y2P8	0.0071840756572782
P52895	Q9NZ01	0.0071840756572782
Q8TBZ3	Q8N3Y3	0.0071840756572782
Q15532	Q92625	0.0071840756572782
O14792	Q6PJT7	0.0071840756572782
Q6P4E1	Q8N3Y3	0.0071840756572782
Q14919	Q12770	0.0071840756572782
Q8IY57	Q8NCA5	0.0071840756572782
Q9NRW3	P31949	0.0071840756572782
Q8NCA5	Q9BRT9	0.0071840756572782
P20061	Q5TAQ9	0.0071840756572782
P10619	Q7Z309	0.0071840756572782
Q9BUN8	P22570	0.0071840756572782
Q8N8Y2	O14981	0.0071840756572782
P49458	Q49AN0	0.0071840756572782
O15382	O95834	0.0071840756572782
Q5TAQ9	O60256	0.0071840756572782
Q9NXW2	Q96PU4	0.0071840756572782
O60884	Q9H2X6	0.0071840756572782
Q9P035	100509631	0.0071840756572782
Q14919	P26640	0.0071840756572782
P61960	Q6PJT7	0.0071840756572782
P07951	O75153	0.0071840756572782
O43513	P42357	0.0071840756572782
P20810	P17050	0.0071840756572782
Q6NXE6	P48454	0.0071840756572782
P63098	Q6NXE6	0.0071840756572782
Q9UHG3	Q8TD16	0.0071840756572782
Q8NI60	P35754	0.0071840756572782
Q8NDZ6	Q8N3Y3	0.0071840756572782
P07225	Q8TAA9	0.0071840756572782
Q8NI60	P02686	0.0071840756572782
Q13884	Q8NCA5	0.0071840756572782
Q96DR5	Q5TAQ9	0.0071840756572782
P28161	P42224	0.0071840756572782
Q9C0B1	O95900	0.0071840756572782
O00487	Q08AF3	0.0071840756572782
Q8IZ07	A4D1E9	0.0071840756572782
Q99426	Q969H0	0.0071840756572782
O00255	Q86XI6	0.0071840756572782
Q4VC05	Q9Y4J8	0.0071840756572782
Q9GZS1	Q6XQN6	0.0071840756572782
Q8NBQ5	Q6XQN6	0.0071840756572782
Q9BZF1	Q96G75	0.0071840756572782
P46976	Q6XQN6	0.0071840756572782
O75943	P62891	0.0071840756572782
Q86UT6	Q14353	0.0071840756572782
P42224	Q6N075	0.0071840756572782
P10619	3323	0.0071840756572782
P55809	Q99808	0.0071840756572782
O00255	Q9ULX9	0.0071840756572782
P0C869	P49458	0.0071840756572782
P49458	Q96NR8	0.0071840756572782
Q8N138	Q8NCA5	0.0071840756572782
P10074	Q8NI60	0.0071840756572782
Q16850	Q04760	0.0071840756572782
P26358	O43791	0.0071840756572782
O60869	P35813	0.0071840756572782
O95573	P30613	0.0071840756572782
O60869	P32455	0.0071840756572782
P22914	100507703	0.0071840756572782
P19971	P23786	0.0071840756572782
O95571	O95858	0.0071840756572782
P30046	Q13098	0.0071840756572782
O60499	3327	0.0071840756572782
O00487	O00391	0.0071840756572782
Q9H3K2	Q9NZN4	0.0071840756572782
P49023	P00167	0.0071840756572782
Q86UP2	P12429	0.0071840756572782
Q8N488	Q6XQN6	0.0071840756572782
Q15257	Q6P4E1	0.0071840756572782
Q9Y676	Q99797	0.0071840756572782
Q15532	Q9NZN4	0.0071840756572782
O00255	Q9Y2K2	0.0071840756572782
P12830	Q9UMS4	0.0071840756572782
Q3ZAQ7	P42357	0.0071840756572782
Q14168	Q9NRR5	0.0071840756572782
O15145	Q6PD74	0.0071840756572782
Q9UHG3	Q8IWB7	0.0071840756572782
Q9BWU0	Q14919	0.0071840756572782
P49247	Q15155	0.0071840756572782
O15145	Q9Y2D4	0.0071840756572782
Q9BWH6	3501	0.0071840756572782
Q6XQN6	Q9NUI1	0.0071840756572782
P50552	Q9BXC9	0.0071840756572782
Q14353	Q99613	0.0071840756572782
O60884	Q9HCP0	0.0071840756572782
Q14919	Q08722	0.0071840756572782
Q92925	Q7Z4F1	0.0071840756572782
Q9Y295	P05496	0.0071840756572782
Q13751	Q9P0U4	0.0071840756572782
Q9Y644	Q9H1K4	0.0071840756572782
Q8TC12	A4D1E9	0.0071840756572782
Q00653	Q9Y580	0.0071840756572782
Q96CB9	O14981	0.0071840756572782
P15559	P51151	0.0071840756572782
Q13617	Q7Z6J6	0.0071840756572782
Q5TGY3	P15559	0.0071840756572782
P41222	Q16629	0.0071840756572782
10207	P22626	0.0071840756572782
Q9UPY6	Q9BYG3	0.0071840756572782
O43543	Q96PD2	0.0071840756572782
Q9H6R0	O43149	0.0071840756572782
Q96JB5	Q9NTZ6	0.0071840756572782
Q14240	Q9NQ11	0.0071840756572782
Q9NX02	Q9UKV5	0.0071840756572782
P49458	Q96MG7	0.0071840756572782
Q9ULM0	Q13148	0.0071840756572782
Q9Y5L0	3323	0.0071840756572782
Q16222	A4D1E9	0.0071840756572782
P08579	Q16222	0.0071840756572782
Q5JUX0	Q07065	0.0071840756572782
Q8TF65	Q5JVF3	0.0071840756572782
Q9Y606	Q96EX3	0.0071840756572782
Q9Y2G8	Q9BVL2	0.0071840756572782
Q08AN1	P38646	0.0071840756572782
Q92538	Q00973	0.0071840756572782
Q00577	O95147	0.0071840756572782
Q9P035	Q8TBZ8	0.0071840756572782
Q03426	Q9Y2Z4	0.0071840756572782
Q9Y2G8	Q5T0W9	0.0071840756572782
O60346	Q1KMD3	0.0071840756572782
Q8WZA1	Q9BST9	0.0071840756572782
Q99959	Q9BVL4	0.0071840756572782
Q08379	Q92545	0.0071840756572782
Q6UB28	Q9UMX5	0.0071840756572782
O15321	Q9BVS5	0.0071840756572782
P23511	Q9NRL3	0.0071840756572782
P52790	Q7L5D6	0.0071840756572782
Q9UHX3	P23919	0.0071840756572782
A0A0B4J2D5	Q5R372	0.0071840756572782
80086	Q8TD47	0.0071840756572782
Q8N0T1	Q8N4L2	0.0071840756572782
Q6VN20	Q9UBH0	0.0071840756572782
Q9BQT9	P07864	0.0071840756572782
Q8N0T1	Q8N9B5	0.0071840756572782
P55735	28896	0.0071840756572782
P55735	Q96NR8	0.0071840756572782
Q99959	Q96RU8	0.0071840756572782
O94768	Q68CR1	0.0071840756572782
O43513	P58107	0.0071840756572782
P17096	Q9BYM8	0.0071840756572782
Q6KCM7	P41223	0.0071840756572782
Q9BUR5	Q9Y5A9	0.0071840756572782
P01011	O76003	0.0071840756572782
P42785	Q9H3L0	0.0071840756572782
Q8TEM1	O95685	0.0071840756572782
Q08431	Q6P2P2	0.0071840756572782
P23511	O43824	0.0071840756572782
O95249	P41223	0.0071840756572782
Q99959	Q92508	0.0071840756572782
P04083	Q9BV40	0.0071840756572782
Q9Y2G8	Q96PC3	0.0071840756572782
Q8TDJ6	Q68CR1	0.0071840756572782
P13987	P55072	0.0071840756572782
P16219	Q92597	0.0071840756572782
Q9NRR5	Q9H6Y2	0.0071840756572782
Q9C0B1	Q9NPA3	0.0071840756572782
Q7Z309	Q9BTT6	0.0071840756572782
P0DPH7	Q9Y2Z4	0.0071840756572782
Q13813	Q9Y2L8	0.0071840756572782
Q9Y3C8	O15270	0.0071840756572782
Q99959	O00160	0.0071840756572782
Q96SB4	Q96MG7	0.0071840756572782
Q13107	Q9NRR5	0.0071840756572782
Q9NRR5	Q04726	0.0071840756572782
Q9BSH4	Q9NR56	0.0071840756572782
Q8IWT6	Q9H3T3	0.0071840756572782
P61026	Q9P0M2	0.0071840756572782
Q5HYK3	P41223	0.0071840756572782
P04083	Q9UK73	0.0071840756572782
Q96BJ8	P23919	0.0071840756572782
Q9BST9	Q92545	0.0071840756572782
O95249	3514	0.0071840756572782
Q9NQX3	84919	0.0071840756572782
O76041	Q9UMX5	0.0071840756572782
Q96PC3	O15226	0.0071840756572782
Q96EE3	Q15052	0.0071840756572782
Q9HBW0	P23919	0.0071840756572782
P31930	A8MVW0	0.0071840756572782
Q92545	Q96F44	0.0071840756572782
P0DPH7	Q96GC5	0.0071840756572782
P84996	Q9Y5Q0	0.0071840756572782
P23919	Q6PJ21	0.0071840756572782
Q9BVL4	Q9BYD3	0.0071840756572782
Q96CU9	Q9NYM9	0.0071840756572782
Q9NX07	Q86YA3	0.0071840756572782
Q96CU9	Q9UBN7	0.0071840756572782
Q14240	O96020	0.0071840756572782
Q96QU8	Q8N3Y3	0.0071840756572782
Q9GZN1	Q13867	0.0071840756572782
Q07866	Q08722	0.0071840756572782
Q8IWB7	Q07065	0.0071840756572782
P12429	Q9HCG8	0.0071840756572782
Q92597	Q9P2B2	0.0071840756572782
Q9BTT6	A4D1E9	0.0071840756572782
P55735	Q86WD7	0.0071840756572782
Q16881	Q8IUH4	0.0071840756572782
P09661	P01111	0.0071840756572782
Q9Y5W7	Q9HBG6	0.0071840756572782
P08397	Q8N0T1	0.0071840756572782
P48553	Q9BX40	0.0071840756572782
Q8ND30	Q9NTK5	0.0071840756572782
Q9NTK5	Q9BW85	0.0071840756572782
P12755	Q13185	0.0071840756572782
O60663	Q9BX40	0.0071840756572782
P84996	Q6NW29	0.0071840756572782
Q7L3S4	Q4G176	0.0071840756572782
O15270	Q9NYS0	0.0071840756572782
Q86SK9	Q15046	0.0071840756572782
Q8WVR3	Q9BX40	0.0071840756572782
Q15172	Q8N0T1	0.0071840756572782
P61026	Q9Y519	0.0071840756572782
Q8N0T1	Q8IWJ2	0.0071840756572782
P11717	Q9H4M3	0.0071840756572782
O60888	Q7L2E3	0.0071840756572782
P62701	Q76N89	0.0071840756572782
Q8NBK3	O60313	0.0071840756572782
Q9BSV6	Q04864	0.0071840756572782
Q8TAM2	P82912	0.0071840756572782
Q8N5M1	P83876	0.0071840756572782
O60496	P61619	0.0071840756572782
Q8NE62	Q07065	0.0071840756572782
O00507	Q9P0J1	0.0071840756572782
Q76I76	Q96DC7	0.0071840756572782
Q8N392	Q6YP21	0.0071840756572782
Q9BXB4	Q9Y2P8	0.0071840756572782
Q8IUR7	Q9NZN4	0.0071840756572782
Q9H9A5	Q9Y3L5	0.0071840756572782
Q16629	Q9Y2H1	0.0071840756572782
Q13148	Q8TF39	0.0071840756572782
Q9Y2P8	Q9H9H4	0.0071840756572782
Q9Y2P8	Q9H147	0.0071840756572782
P36871	Q86XN6	0.0071840756572782
Q9ULR5	Q76I76	0.0071840756572782
P21128	P68104	0.0071840756572782
Q76I76	Q9ULD5	0.0071840756572782
Q96JJ3	P15559	0.0071840756572782
O00255	O43252	0.0071840756572782
P36871	Q15418	0.0071840756572782
Q76I76	Q6GYQ0	0.0071840756572782
Q9Y587	Q76I76	0.0071840756572782
P13686	Q9NZ01	0.0071840756572782
Q9BQ04	Q9UI08	0.0071840756572782
P15559	Q6VY07	0.0071840756572782
Q9NZ01	O95164	0.0071840756572782
Q96GE4	Q9Y2P8	0.0071840756572782
Q8IZC7	Q71U36	0.0071840756572782
Q9Y2P8	Q9BUR5	0.0071840756572782
Q9UHW5	Q9Y6N5	0.0071840756572782
Q7L273	Q9NZ01	0.0071840756572782
Q86W74	O14981	0.0071840756572782
Q6PIJ6	Q76I76	0.0071840756572782
O43166	Q9P0J1	0.0071840756572782
Q00796	Q01484	0.0071840756572782
O94967	Q9P0J1	0.0071840756572782
Q9P0J1	O95372	0.0071840756572782
Q99496	P28676	0.0071840756572782
O00255	Q13829	0.0071840756572782
Q7L1Q6	Q9NPI1	0.0071840756572782
Q76I76	Q2PPJ7	0.0071840756572782
P14373	Q00796	0.0071840756572782
P23497	O00255	0.0071840756572782
Q71U36	Q9Y5G0	0.0071840756572782
Q9H6Q4	Q9NZ01	0.0071840756572782
Q6ZUI0	Q13148	0.0071840756572782
Q9NZ01	P05062	0.0071840756572782
Q76I76	Q16799	0.0071840756572782
Q9Y2P8	A8K8P3	0.0071840756572782
P59665	Q14240	0.0071840756572782
Q8N684	Q8IVS2	0.0071840756572782
Q9UBZ9	Q9NZ01	0.0071840756572782
Q9Y5J6	Q71U36	0.0071840756572782
Q9UJT0	100507703	0.0071840756572782
Q71U36	Q5JTD0	0.0071840756572782
56154	Q9P0J1	0.0071840756572782
O00401	Q76I76	0.0071840756572782
O75896	O75586	0.0071840756572782
Q96IG2	P36871	0.0071840756572782
Q8NI77	Q9Y2P8	0.0071840756572782
Q8WWH5	Q9Y5M8	0.0071840756572782
Q86XP3	Q9Y5G4	0.0071840756572782
Q08AG7	Q9H1K4	0.0071840756572782
Q5VT25	Q9P0J1	0.0071840756572782
Q8WTR4	Q9Y2P8	0.0071840756572782
Q76I76	Q96CT2	0.0071840756572782
Q5W0V3	Q9P0J1	0.0071840756572782
A0PK00	P49023	0.0071840756572782
P15559	Q08AN1	0.0071840756572782
Q76I76	Q9H9C1	0.0071840756572782
Q76I76	Q86VI4	0.0071840756572782
P00739	P36871	0.0071840756572782
Q9NYG2	Q86XX4	0.0071840756572782
Q9Y5J6	P35998	0.0071840756572782
P21964	Q9NXF1	0.0071840756572782
Q9P0J1	P27216	0.0071840756572782
Q9Y4C2	Q9H9F9	0.0071840756572782
Q8IZ73	P15559	0.0071840756572782
P37235	P17174	0.0071840756572782
Q9NXB0	O15230	0.0071840756572782
Q10471	O95571	0.0071840756572782
Q6NXG1	P60520	0.0071840756572782
O95721	P00352	0.0071840756572782
Q8NBF6	Q9NZ01	0.0071840756572782
P15559	P0CJ78	0.0071840756572782
Q709F0	Q9H4L5	0.0071840756572782
Q8WUF8	Q76I76	0.0071840756572782
Q6PI26	P17174	0.0071840756572782
Q9H1K4	Q14149	0.0071840756572782
Q12981	O14907	0.0071840756572782
Q76I76	Q9GZV5	0.0071840756572782
Q76I76	P46019	0.0071840756572782
Q9C002	Q9NZ01	0.0071840756572782
P46379	P02647	0.0071840756572782
Q9P0S2	Q9P0J1	0.0071840756572782
Q76I76	Q9UPM8	0.0071840756572782
Q6ZN66	Q9H1K4	0.0071840756572782
Q7Z2T5	Q9P0J1	0.0071840756572782
Q08495	Q9H1K4	0.0071840756572782
Q9GZY4	Q16629	0.0071840756572782
Q9UBZ9	P62280	0.0071840756572782
10207	Q9Y2P8	0.0071840756572782
Q8N9M5	P62280	0.0071840756572782
Q5TFE4	Q99613	0.0071840756572782
Q8IZR5	P15559	0.0071840756572782
Q8IZK6	Q9H1K4	0.0071840756572782
Q76I76	100134230	0.0071840756572782
Q6PJ69	Q8N201	0.0071840756572782
P29323	Q9Y2P8	0.0071840756572782
P61960	Q02383	0.0071840756572782
Q9UIM3	Q16629	0.0071840756572782
O14792	Q8NFH5	0.0071840756572782
Q14676	Q16775	0.0071840756572782
Q9NVW2	Q9NZN4	0.0071840756572782
Q6NXE6	Q05397	0.0071840756572782
Q9Y446	Q71UM5	0.0071840756572782
P53680	P17029	0.0071840756572782
P78330	Q6ZMK1	0.0071840756572782
P12830	Q9UHR6	0.0071840756572782
A0A0B4J2A2	P52701	0.0071840756572782
Q9UKQ9	P50213	0.0071840756572782
P78330	Q9H2P0	0.0071840756572782
Q12905	Q6UXD5	0.0071840756572782
Q9UHA7	P20700	0.0071840756572782
P12830	P35658	0.0071840756572782
Q8NCJ5	Q71UM5	0.0071840756572782
Q32P44	Q9BSJ2	0.0071840756572782
P51665	Q9BSW2	0.0071840756572782
P13686	Q9P2E5	0.0071840756572782
Q9H6T0	Q99523	0.0071840756572782
Q9NUL3	Q96C01	0.0071840756572782
P15586	Q99613	0.0071840756572782
Q8NCJ5	Q9BZF1	0.0071840756572782
Q9Y6M1	Q8WUH2	0.0071840756572782
Q8IZ69	Q92625	0.0071840756572782
P05109	Q13303	0.0071840756572782
Q9GZY8	Q8N3Y3	0.0071840756572782
Q14159	O60884	0.0071840756572782
Q9NVW2	Q96G75	0.0071840756572782
O00255	10207	0.0071840756572782
P84095	Q9P2E5	0.0071840756572782
Q86X52	O15145	0.0071840756572782
Q15642	728932	0.0071840756572782
Q9Y337	Q99426	0.0071840756572782
Q96AA3	Q96RT1	0.0071840756572782
A8MVW0	Q8N3Y3	0.0071840756572782
Q7Z3J2	Q9BXS6	0.0071840756572782
3501	283458	0.0071840756572782
Q92903	O75506	0.0071840756572782
O15534	P22090	0.0071840756572782
Q16342	Q9BYD1	0.0071840756572782
Q9ULX3	Q00765	0.0071840756572782
Q9Y5Z7	P27338	0.0071840756572782
Q14919	Q8IWI9	0.0071840756572782
P14136	Q13303	0.0071840756572782
Q96I15	Q9NXW2	0.0071840756572782
Q9NP77	Q9Y6M1	0.0071840756572782
P49821	P46937	0.0071840756572782
P49458	Q16526	0.0071840756572782
Q6UN15	Q03426	0.0071840756572782
Q14376	Q96N66	0.0071840756572782
P05198	Q96IK5	0.0071840756572782
P05109	P09488	0.0071840756572782
Q4V339	Q9Y6A9	0.0071840756572782
P17066	P98196	0.0071840756572782
Q9NRG4	Q9NZT2	0.0071840756572782
P05976	O15120	0.0071840756572782
C9J7I0	O15120	0.0071840756572782
O00255	O75911	0.0071840756572782
Q14240	Q9BZC7	0.0071840756572782
Q9GZY8	Q99426	0.0071840756572782
440519	Q13148	0.0071840756572782
Q13424	P14136	0.0071840756572782
Q9H6A9	P06493	0.0071840756572782
Q7L273	P26358	0.0071840756572782
O95900	Q08AF3	0.0071840756572782
Q5VWQ8	Q8N3Y3	0.0071840756572782
Q9NVW2	Q7L576	0.0071840756572782
Q08380	664618	0.0071840756572782
P42224	Q9BXX0	0.0071840756572782
Q15257	Q9Y274	0.0071840756572782
O00255	Q9NXF7	0.0071840756572782
Q9UHG3	Q5T0W9	0.0071840756572782
Q9NR48	O15405	0.0071840756572782
O00255	O95208	0.0071840756572782
P62736	Q8IZ40	0.0071840756572782
Q14240	Q9P260	0.0071840756572782
Q9NZN4	P48723	0.0071840756572782
Q9P0J1	Q68D91	0.0071840756572782
P61960	P01112	0.0071840756572782
Q8IXU6	Q15532	0.0071840756572782
Q9HD42	Q6PJT7	0.0071840756572782
Q9NVW2	Q9H3S4	0.0071840756572782
P52739	Q9NXW2	0.0071840756572782
O94910	P49591	0.0071840756572782
Q2NL82	P07311	0.0071840756572782
Q13627	Q9NRF9	0.0071840756572782
Q3SYG4	P20700	0.0071840756572782
Q96PU5	P12429	0.0071840756572782
O43264	P12429	0.0071840756572782
Q15532	Q96G75	0.0071840756572782
Q6PJ69	Q15532	0.0071840756572782
O75347	P24844	0.0071840756572782
Q9NX65	O00255	0.0071840756572782
P12931	Q96NU0	0.0071840756572782
P49458	P07205	0.0071840756572782
Q5JU69	Q8NCA5	0.0071840756572782
Q02127	Q99426	0.0071840756572782
Q15257	Q5VTB9	0.0071840756572782
Q5T5P2	Q9H832	0.0071840756572782
O00255	Q9UIM3	0.0071840756572782
P42224	Q8WUN7	0.0071840756572782
P07902	Q5TAQ9	0.0071840756572782
O14548	O00255	0.0071840756572782
Q13825	Q16643	0.0071840756572782
Q9UPM9	Q8NCA5	0.0071840756572782
O15488	Q15257	0.0071840756572782
P00395	O75506	0.0071840756572782
P17050	P02774	0.0071840756572782
P42357	Q13033	0.0071840756572782
Q9C0E2	P06493	0.0071840756572782
O00255	Q96DR7	0.0071840756572782
Q4G0J3	Q05397	0.0071840756572782
Q9BWD1	Q92995	0.0071840756572782
O14907	Q8TAG9	0.0071840756572782
Q9BUX1	Q5JVF3	0.0071840756572782
O15239	P36776	0.0071840756572782
P61077	Q9H4L5	0.0071840756572782
O76071	Q9BSW2	0.0071840756572782
P53602	P09669	0.0071840756572782
Q9H115	Q15149	0.0071840756572782
Q9UEY8	Q01469	0.0071840756572782
Q9Y399	Q9H008	0.0071840756572782
O60341	P27449	0.0071840756572782
Q99988	Q96P47	0.0071840756572782
P09228	Q15836	0.0071840756572782
Q9Y2S7	Q32P51	0.0071840756572782
P16278	Q7Z3V4	0.0071840756572782
Q99650	P39060	0.0071840756572782
P41236	Q96G97	0.0071840756572782
Q8TAE8	Q9BZK7	0.0071840756572782
P52926	Q9UI09	0.0071840756572782
P20073	O95361	0.0071840756572782
Q9NU22	Q9P2H3	0.0071840756572782
Q05048	Q9NRF9	0.0071840756572782
O00255	O14867	0.0071840756572782
Q969T9	P40189	0.0071840756572782
Q969T9	Q9P0U3	0.0071840756572782
Q96DX7	P11177	0.0071840756572782
O95817	Q92546	0.0071840756572782
O00255	Q8N3R9	0.0071840756572782
Q96JJ3	O00308	0.0071840756572782
P51532	O15357	0.0071840756572782
P55789	Q9Y399	0.0071840756572782
O00422	Q9BVG3	0.0071840756572782
Q14517	P60900	0.0071840756572782
O75461	Q96AG4	0.0071840756572782
P40425	Q92890	0.0071840756572782
Q969T9	O43426	0.0071840756572782
Q9Y2S7	Q9H361	0.0071840756572782
Q99988	Q32P51	0.0071840756572782
Q9H081	Q15149	0.0071840756572782
Q9NU22	Q15438	0.0071840756572782
P08648	Q9NQR4	0.0071840756572782
Q9Y573	Q9H0D6	0.0071840756572782
Q8NFZ4	Q9NWK9	0.0071840756572782
Q96EZ8	Q15149	0.0071840756572782
O14617	Q9NQR4	0.0071840756572782
Q56A73	Q16643	0.0071840756572782
Q15814	Q9Y2X3	0.0071840756572782
O95299	28896	0.0071840756572782
28903	Q13148	0.0071840756572782
Q9GZY8	Q02952	0.0071840756572782
Q9UQ07	Q9Y2R5	0.0071840756572782
Q96E29	Q9P206	0.0071840756572782
Q9H497	Q92922	0.0071840756572782
Q13393	Q01469	0.0071840756572782
P78362	O75436	0.0071840756572782
Q8WZ19	Q16775	0.0071840756572782
Q9NXW2	Q8TBZ8	0.0071840756572782
P20930	P11216	0.0071840756572782
Q13077	Q15257	0.0071840756572782
Q9NQX7	Q8N4U5	0.0071840756572782
O43913	Q9H1K4	0.0071840756572782
Q9HB71	P48454	0.0071840756572782
P52926	Q8WUJ1	0.0071840756572782
P30046	Q14118	0.0071840756572782
Q9UKB1	P58546	0.0071840756572782
P56181	P52926	0.0071840756572782
P29373	P23490	0.0071840756572782
Q92665	Q9NUP9	0.0071840756572782
O00425	Q96C90	0.0071840756572782
P08397	P55265	0.0071840756572782
P68402	P42224	0.0071840756572782
Q8N3I7	Q9Y2R5	0.0071840756572782
P12235	P05062	0.0071840756572782
Q9UKP4	P62273	0.0071840756572782
Q9H6Q4	O00425	0.0071840756572782
O14727	O60783	0.0071840756572782
Q86SZ2	P11766	0.0071840756572782
Q8NI77	O00255	0.0071840756572782
O94979	Q7L5L3	0.0071840756572782
O60739	P49023	0.0071840756572782
Q3SYG4	Q9H496	0.0071840756572782
Q4KMQ2	Q13214	0.0071840756572782
Q13243	P0C1Z6	0.0071840756572782
Q86VQ6	P55265	0.0071840756572782
O15151	Q04446	0.0071840756572782
Q9NYI0	Q9NXW2	0.0071840756572782
P51991	Q96RK4	0.0071840756572782
Q8WV16	Q9NTK5	0.0071840756572782
Q8TCE6	Q96AG4	0.0071840756572782
P11413	O96028	0.0071840756572782
Q02952	P12755	0.0071840756572782
Q96BK5	Q9Y2A9	0.0071840756572782
Q5RI15	Q9BSL1	0.0071840756572782
Q9Y5R8	Q9P287	0.0071840756572782
Q12904	Q8NFZ4	0.0071840756572782
P15090	Q16775	0.0071840756572782
Q9Y2R5	B7ZAQ6	0.0071840756572782
Q8NFZ4	266971	0.0071840756572782
P51116	Q16526	0.0071840756572782
Q6NUI2	Q9UNK9	0.0071840756572782
P29373	P62273	0.0071840756572782
Q9Y5B0	O95817	0.0071840756572782
Q92643	P01344	0.0071840756572782
P20930	P22670	0.0071840756572782
Q9NR56	Q9UHA4	0.0071840756572782
Q8N0T1	P27216	0.0071840756572782
Q68E01	P15559	0.0071840756572782
Q7Z309	Q9BVV7	0.0071840756572782
Q86UY8	P36871	0.0071840756572782
Q16254	Q96RP9	0.0071840756572782
P11766	P23490	0.0071840756572782
Q92665	Q05932	0.0071840756572782
Q9NZN4	Q9BRK5	0.0071840756572782
A7KAX9	Q9BRK5	0.0071840756572782
Q6ZSZ5	P36871	0.0071840756572782
Q504Q3	Q8IZ52	0.0071840756572782
Q02447	P49006	0.0071840756572782
Q9BPZ2	P49006	0.0071840756572782
Q96LR5	P49006	0.0071840756572782
Q96GX9	Q6YHK3	0.0071840756572782
P49006	Q8N3I7	0.0071840756572782
O75131	Q6P3X8	0.0071840756572782
Q6YHK3	100134230	0.0071840756572782
Q969T9	Q96RL7	0.0071840756572782
P15291	Q07866	0.0071840756572782
P49006	Q9BSM1	0.0071840756572782
P13284	Q8N201	0.0071840756572782
O95167	P30086	0.0071840756572782
Q9NX65	P49006	0.0071840756572782
Q8NI77	P49006	0.0071840756572782
P49006	Q9H0Q0	0.0071840756572782
Q13352	P49006	0.0071840756572782
Q460N5	O75832	0.0071840756572782
Q9Y587	O75131	0.0071840756572782
P49006	Q02410	0.0071840756572782
Q96R05	P34932	0.0071840756572782
P17931	O95453	0.0071840756572782
Q6YHK3	O95372	0.0071840756572782
P23284	O14936	0.0071840756572782
O95336	Q08499	0.0071840756572782
Q6NUM6	Q6YHK3	0.0071840756572782
O14925	P52790	0.0071840756572782
Q9BQ04	O14867	0.0071840756572782
O43291	Q8WWV3	0.0071840756572782
Q9BQ48	Q15003	0.0071840756572782
Q504T8	P19367	0.0071840756572782
Q9NPR2	P48556	0.0071840756572782
Q9NQS7	P11177	0.0071840756572782
P07942	P30613	0.0071840756572782
P07225	Q9H0C8	0.0071840756572782
Q8IW41	Q01650	0.0071840756572782
Q99496	Q9H0C8	0.0071840756572782
O43657	P25686	0.0071840756572782
O95685	Q15046	0.0071840756572782
Q8IYN0	P43304	0.0071840756572782
Q9Y2X3	Q9UM19	0.0071840756572782
P49006	Q92551	0.0071840756572782
O00160	P42357	0.0071840756572782
Q15334	Q9Y244	0.0071840756572782
O60493	P51948	0.0071840756572782
Q86U70	Q93034	0.0071840756572782
Q9BXX0	O75131	0.0071840756572782
O14548	Q9BVG4	0.0071840756572782
P0DJD1	O00299	0.0071840756572782
P30038	Q9Y5M8	0.0071840756572782
Q969T9	Q16774	0.0071840756572782
Q9BU64	P49006	0.0071840756572782
Q9GZZ9	Q12907	0.0071840756572782
Q8WUF8	O00299	0.0071840756572782
Q15334	P25788	0.0071840756572782
O94967	O75131	0.0071840756572782
Q01469	Q05655	0.0071840756572782
P49902	P20930	0.0071840756572782
P48553	P11766	0.0071840756572782
Q9Y6D9	Q9Y2S7	0.0071840756572782
Q86SF2	Q9NQR4	0.0071840756572782
O95817	P16591	0.0071840756572782
O43734	Q9Y2S7	0.0071840756572782
Q9BV36	P11177	0.0071840756572782
Q96GG9	P11177	0.0071840756572782
Q969T9	P46100	0.0071840756572782
Q8NE62	Q9NQR4	0.0071840756572782
Q969T9	O75973	0.0071840756572782
Q9Y2X3	Q9H190	0.0071840756572782
Q99541	O75131	0.0071840756572782
O95352	Q9NQR4	0.0071840756572782
Q969T9	Q9NYZ3	0.0071840756572782
Q9BSH4	P55199	0.0071840756572782
P55265	Q6NW29	0.0071840756572782
Q02952	Q9BYM8	0.0071840756572782
P20930	Q92599	0.0071840756572782
P26006	P17706	0.0071840756572782
Q9Y3C4	P36871	0.0071840756572782
Q9P2E9	P40425	0.0071840756572782
P00747	Q96AG4	0.0071840756572782
P80108	Q13148	0.0071840756572782
Q99708	Q9Y2R5	0.0071840756572782
P13637	Q7LG56	0.0071840756572782
Q99988	Q6P9B6	0.0071840756572782
P61353	Q8TAM2	0.0071840756572782
Q9UBF2	Q6DD87	0.0071840756572782
O14925	Q8TBZ8	0.0071840756572782
P49006	Q96IF1	0.0071840756572782
O15033	O00299	0.0071840756572782
Q4ADV7	O75131	0.0071840756572782
P15104	Q8TDL5	0.0071840756572782
Q9BZM6	P61421	0.0071840756572782
Q07343	O75131	0.0071840756572782
Q9BYD2	P29144	0.0071840756572782
Q9BVG4	Q6IEG0	0.0071840756572782
Q9H2V7	Q8IUC4	0.0071840756572782
O14925	Q9UBZ9	0.0071840756572782
Q9UK73	P12429	0.0071840756572782
Q8TAD8	O14925	0.0071840756572782
O15379	Q6I9Y2	0.0071840756572782
Q8N5D0	Q8NI36	0.0071840756572782
Q9Y4C2	Q7Z3D6	0.0071840756572782
Q9NQR4	Q6PCT2	0.0071840756572782
Q9H668	P20930	0.0071840756572782
Q9UIM3	Q9Y2R5	0.0071840756572782
P13637	Q8N554	0.0071840756572782
Q12913	Q9NQR4	0.0071840756572782
P55957	P49770	0.0071840756572782
Q9Y296	P11766	0.0071840756572782
Q8IWB1	Q9UKP4	0.0071840756572782
Q9H1K4	P06731	0.0071840756572782
Q13535	Q15121	0.0071840756572782
Q96QD9	O75348	0.0071840756572782
Q8N5N7	Q9Y3B3	0.0071840756572782
Q9GZS1	P23193	0.0071840756572782
Q5T3F8	P01024	0.0071840756572782
Q96EP0	A1L0T0	0.0071840756572782
P35270	P53701	0.0071840756572782
Q16512	Q96GW9	0.0071840756572782
P05026	Q7L5L3	0.0071840756572782
3494	Q07157	0.0071840756572782
Q9Y570	O43159	0.0071840756572782
Q8NBF6	Q9NXW2	0.0071840756572782
Q9BQ04	Q9H1K1	0.0071840756572782
Q9Y399	Q8TAM2	0.0071840756572782
P45973	P50552	0.0071840756572782
Q9Y4C2	O95376	0.0071840756572782
Q99797	Q15836	0.0071840756572782
O75882	Q96FV2	0.0071840756572782
Q8WUA2	Q96K58	0.0071840756572782
Q9Y570	Q96K58	0.0071840756572782
Q99797	Q15785	0.0071840756572782
Q96AX1	Q9Y6N5	0.0071840756572782
O14802	Q9Y6N5	0.0071840756572782
P04075	28912	0.0071840756572782
P13473	P32455	0.0071840756572782
Q14152	P04632	0.0071840756572782
Q9GZS1	P35270	0.0071840756572782
P35241	Q9BZC7	0.0071840756572782
P07951	Q9HCU5	0.0071840756572782
P30519	Q99797	0.0071840756572782
Q5JVF3	P54753	0.0071840756572782
P27216	P31689	0.0071840756572782
P05090	P29590	0.0071840756572782
Q9Y4K1	Q9UMY4	0.0071840756572782
Q16774	P43243	0.0071840756572782
O75177	Q16630	0.0071840756572782
Q27J81	Q9BQ04	0.0071840756572782
Q8TF05	Q9P0J1	0.0071840756572782
Q9NRG9	Q9UBG3	0.0071840756572782
O43291	Q5TC63	0.0071840756572782
Q8NBF6	P13637	0.0071840756572782
Q8N0V3	P62736	0.0071840756572782
O94967	Q9BX40	0.0071840756572782
Q9UPT5	Q495W5	0.0071840756572782
P12694	Q8TAA3	0.0071840756572782
Q6I9Y2	P0DPA2	0.0071840756572782
Q96EV8	Q9NVU7	0.0071840756572782
Q495W5	P60709	0.0071840756572782
Q16851	Q96RT1	0.0071840756572782
P01911	O75348	0.0071840756572782
Q9H1I8	Q8N5D0	0.0071840756572782
Q8N5D0	Q6NXR4	0.0071840756572782
Q16512	O14949	0.0071840756572782
P01116	P26599	0.0071840756572782
O94905	P06703	0.0071840756572782
Q5XPI4	Q6UXD5	0.0071840756572782
Q13557	Q5VTB9	0.0071840756572782
Q92888	P02787	0.0071840756572782
Q8N3E9	Q14671	0.0071840756572782
Q99797	Q92552	0.0071840756572782
P85037	Q02083	0.0071840756572782
Q9BZM6	P35998	0.0071840756572782
P31323	Q8N539	0.0071840756572782
Q8ND76	Q6L8Q7	0.0071840756572782
P16278	P50895	0.0071840756572782
Q01469	P07205	0.0071840756572782
Q9H9F9	Q14204	0.0071840756572782
O43716	Q9Y2R5	0.0071840756572782
Q8N715	Q5JVF3	0.0071840756572782
Q02447	Q9Y2R5	0.0071840756572782
Q5CZA5	Q5JVF3	0.0071840756572782
Q5VIR6	Q9NQR4	0.0071840756572782
Q15543	P43243	0.0071840756572782
Q96KB5	Q9H4G4	0.0071840756572782
P01903	Q14671	0.0071840756572782
Q5VW38	Q9H4L5	0.0071840756572782
Q96L94	P43243	0.0071840756572782
Q13772	Q9Y2R5	0.0071840756572782
P85037	Q9NZV5	0.0071840756572782
Q02127	Q92890	0.0071840756572782
Q96K12	P43243	0.0071840756572782
Q9BV86	Q8NBS9	0.0071840756572782
O43181	P68400	0.0071840756572782
P20073	Q04725	0.0071840756572782
Q96B96	P09669	0.0071840756572782
P05026	P53367	0.0071840756572782
Q8TB37	P49589	0.0071840756572782
O43402	P52788	0.0071840756572782
388524	Q9NRH1	0.0071840756572782
P26885	P22830	0.0071840756572782
Q9Y3X0	Q9NRH1	0.0071840756572782
P61619	Q9NS23	0.0071840756572782
Q9UBZ9	P31689	0.0071840756572782
Q01469	Q9P2K6	0.0071840756572782
P36894	Q03154	0.0071840756572782
Q8N729	O75083	0.0071840756572782
Q8IYQ7	Q9NQR4	0.0071840756572782
Q8N7H5	Q8N539	0.0071840756572782
Q6L8Q7	Q50LG9	0.0071840756572782
Q9HC44	Q99988	0.0071840756572782
Q5JUX0	Q9NQR4	0.0071840756572782
Q13573	Q03154	0.0071840756572782
Q9H2P0	P07686	0.0071840756572782
P03891	Q04837	0.0071840756572782
Q5JTV8	Q9Y5Q0	0.0071840756572782
Q96KA5	Q13951	0.0071840756572782
Q9BWD1	Q9UI10	0.0071840756572782
Q8TD43	Q9NQR4	0.0071840756572782
Q9GZY4	Q16630	0.0071840756572782
Q8IYB8	Q12765	0.0071840756572782
Q13214	O75179	0.0071840756572782
P07320	P36871	0.0071840756572782
Q9NX65	P84996	0.0071840756572782
P35606	P11766	0.0071840756572782
54101	Q9HCK5	0.0071840756572782
Q96ST2	P36776	0.0071840756572782
Q9BPZ2	O00255	0.0071840756572782
Q13616	Q9ULQ1	0.0071840756572782
Q6NUI2	Q9UKK9	0.0071840756572782
P26006	Q4G0X4	0.0071840756572782
O00255	Q96JQ0	0.0071840756572782
Q8ND76	P53985	0.0071840756572782
Q15024	Q9BXC9	0.0071840756572782
Q8TB96	Q5T2T1	0.0071840756572782
Q9P0J1	P00414	0.0071840756572782
P46527	Q96RP9	0.0071840756572782
Q6P1X5	P15559	0.0071840756572782
Q6STE5	P11766	0.0071840756572782
O60235	Q9H1K4	0.0071840756572782
Q9H0D6	P31431	0.0071840756572782
Q9UN71	Q9H1K4	0.0071840756572782
Q9P0J1	Q9UBZ9	0.0071840756572782
Q9BQ04	O60885	0.0071840756572782
P49918	Q96RP9	0.0071840756572782
Q13064	Q96RP9	0.0071840756572782
P20794	Q13148	0.0071840756572782
O00255	O95685	0.0071840756572782
O00255	P43250	0.0071840756572782
Q13616	Q9H2K2	0.0071840756572782
Q9BQ04	Q8N6T3	0.0071840756572782
P13716	P55769	0.0071840756572782
Q13214	Q2TB10	0.0071840756572782
Q13064	Q9UHA4	0.0071840756572782
Q9UKP4	Q86SK9	0.0071840756572782
Q13243	Q9Y624	0.0071840756572782
Q6GTS8	Q96RP9	0.0071840756572782
Q9NR48	P15559	0.0071840756572782
Q15388	Q8IY81	0.0071840756572782
P20930	Q96D46	0.0071840756572782
Q6NW29	Q9UHA4	0.0071840756572782
P10321	Q9BSA4	0.0071840756572782
Q9UHJ6	Q6L8Q7	0.0071840756572782
P42224	P21802	0.0071840756572782
Q8WYA0	Q96RP9	0.0071840756572782
P42224	Q9Y5J6	0.0071840756572782
P15559	O95476	0.0071840756572782
Q9NX02	Q9BXC9	0.0071840756572782
Q9NXA8	P05090	0.0071840756572782
Q6ZRP7	Q9BRJ7	0.0071840756572782
P51571	Q9NZN4	0.0071840756572782
O14770	Q92890	0.0071840756572782
Q92643	Q6PCB6	0.0071840756572782
Q9BXB4	Q9P0J1	0.0071840756572782
P26006	Q32P51	0.0071840756572782
Q9H0W8	Q9H1K4	0.0071840756572782
P22528	Q96RP9	0.0071840756572782
Q9UJJ7	Q9H1K4	0.0071840756572782
Q9UBT7	O00308	0.0071840756572782
O96006	P11177	0.0071840756572782
Q99715	Q99627	0.0071840756572782
Q9BUQ8	Q96G75	0.0071840756572782
Q9P2E9	Q96HD9	0.0071840756572782
O15235	Q9Y4K1	0.0071840756572782
Q9BQ48	Q8TC12	0.0071840756572782
Q9BQ70	P22090	0.0071840756572782
Q93050	P18827	0.0071840756572782
Q99567	388524	0.0071840756572782
Q96GE4	O00308	0.0071840756572782
Q8WU17	Q5JVF3	0.0071840756572782
Q8N4F0	P31689	0.0071840756572782
Q8TB96	Q86SR1	0.0071840756572782
Q8TBE0	Q5JVF3	0.0071840756572782
Q13772	Q16630	0.0071840756572782
Q9NQ38	P20073	0.0071840756572782
P15407	Q5JVF3	0.0071840756572782
P09668	P52789	0.0071840756572782
P48506	Q5JVF3	0.0071840756572782
O15431	Q16630	0.0071840756572782
Q9NX95	P43243	0.0071840756572782
P31641	Q5JVF3	0.0071840756572782
Q9BSQ5	Q5JVF3	0.0071840756572782
Q6NUS6	Q03154	0.0071840756572782
Q69YQ0	Q15785	0.0071840756572782
Q8TB37	Q96AJ9	0.0071840756572782
O15371	Q13510	0.0071840756572782
Q14563	Q5JVF3	0.0071840756572782
Q6IC98	Q9H1K4	0.0071840756572782
P10321	P22914	0.0071840756572782
O43291	O60330	0.0071840756572782
O43255	Q9H1K4	0.0071840756572782
283450	Q9H1K4	0.0071840756572782
P15559	Q6P2P2	0.0071840756572782
Q9H1K4	P57054	0.0071840756572782
O43291	O14924	0.0071840756572782
Q92643	Q32P51	0.0071840756572782
Q9NP66	Q9NQR4	0.0071840756572782
Q13554	O75153	0.0071840756572782
Q13542	P43243	0.0071840756572782
Q96FS4	P43243	0.0071840756572782
O00308	Q9BVK2	0.0071840756572782
P50552	Q9NRG9	0.0071840756572782
Q66LE6	Q5JW98	0.0071840756572782
Q13148	P02774	0.0071840756572782
A0JNW5	Q7L5N7	0.0071840756572782
Q5W0V3	O00308	0.0071840756572782
Q9Y2R5	Q14642	0.0071840756572782
Q86UY8	Q16630	0.0071840756572782
Q9BU64	Q16630	0.0071840756572782
Q92466	O15084	0.0071840756572782
P18846	Q8N0T1	0.0071840756572782
Q8IZ52	P78552	0.0071840756572782
P53803	P41252	0.0071840756572782
Q96GW9	P04632	0.0071840756572782
Q9H254	P04632	0.0071840756572782
P35270	P05496	0.0071840756572782
Q9UFF9	O43909	0.0071840756572782
Q96F44	P35475	0.0071840756572782
P27105	P55884	0.0071840756572782
Q9BQ90	Q16512	0.0071840756572782
Q6NXE6	Q8WYA6	0.0071840756572782
Q9GZS1	Q06124	0.0071840756572782
Q96DX7	P25686	0.0071840756572782
Q6JQN1	Q15262	0.0071840756572782
Q99471	100510688	0.0071840756572782
Q9H2D6	P25788	0.0071840756572782
P25686	Q8N8R7	0.0071840756572782
Q9BT73	O43847	0.0071840756572782
P25686	Q14524	0.0071840756572782
P05556	P30613	0.0071840756572782
P10074	Q9Y3B8	0.0071840756572782
Q99714	Q6UXD5	0.0071840756572782
Q8NC51	P05496	0.0071840756572782
Q68CZ6	O75880	0.0071840756572782
Q8WV41	P11177	0.0071840756572782
Q9UMR2	Q9BW61	0.0071840756572782
Q6ZRQ5	Q495W5	0.0071840756572782
Q15121	Q8NEV8	0.0071840756572782
Q8TF50	P10321	0.0071840756572782
Q9NS91	Q9NXS2	0.0071840756572782
Q96CT2	Q9NXS2	0.0071840756572782
P26885	O14787	0.0071840756572782
Q6P087	Q9BT73	0.0071840756572782
Q5VTQ0	Q9NXS2	0.0071840756572782
Q9P2E9	Q13303	0.0071840756572782
O15145	Q8IYI6	0.0071840756572782
Q8N3C0	Q08174	0.0071840756572782
P25800	P37108	0.0071840756572782
Q9P2E9	Q15935	0.0071840756572782
Q8N3P4	Q9HCK5	0.0071840756572782
Q99619	O15145	0.0071840756572782
P82979	Q9NQT8	0.0071840756572782
Q9H9E3	Q9NVU7	0.0071840756572782
Q9NWU1	Q8NI27	0.0071840756572782
Q9P2E9	Q8IV48	0.0071840756572782
P82979	P0DJD1	0.0071840756572782
P20648	Q9NXS2	0.0071840756572782
O95503	P05556	0.0071840756572782
P17480	O75822	0.0071840756572782
Q9Y6N1	Q13557	0.0071840756572782
146923	Q15366	0.0071840756572782
Q9Y6M1	Q6P9B6	0.0071840756572782
Q96FS4	Q15366	0.0071840756572782
Q99623	347918	0.0071840756572782
Q9HCK5	Q8NI22	0.0071840756572782
Q86X52	Q9Y3B8	0.0071840756572782
P0CG13	P82979	0.0071840756572782
Q4ZIN3	O75608	0.0071840756572782
Q9NUD5	Q9UBP9	0.0071840756572782
Q9NRD9	P68431	0.0071840756572782
P29218	Q9NX55	0.0071840756572782
O43776	Q9P2P5	0.0071840756572782
P68366	Q3B726	0.0071840756572782
P18669	P52788	0.0071840756572782
Q13535	Q9Y2Z2	0.0071840756572782
P30519	Q9C029	0.0071840756572782
Q8N7H5	P52788	0.0071840756572782
O15379	P50552	0.0071840756572782
Q9UNS1	P09496	0.0071840756572782
O43776	Q8WY36	0.0071840756572782
P40425	Q13557	0.0071840756572782
Q969X5	P00734	0.0071840756572782
Q5VWQ8	P53985	0.0071840756572782
P26885	Q8IYB8	0.0071840756572782
Q9BS26	Q8WWA1	0.0071840756572782
O15439	Q6NUI2	0.0071840756572782
Q5T1M5	Q9BS26	0.0071840756572782
Q2NL82	P26022	0.0071840756572782
P02765	P17050	0.0071840756572782
Q14919	Q9NR50	0.0071840756572782
O75506	P28799	0.0071840756572782
Q14919	Q14008	0.0071840756572782
O95166	P68431	0.0071840756572782
Q6PD62	P29218	0.0071840756572782
Q8N4N3	Q16630	0.0071840756572782
Q15012	P37108	0.0071840756572782
P01034	P48730	0.0071840756572782
Q92785	Q8N8J7	0.0071840756572782
O60858	Q13557	0.0071840756572782
P82979	Q6P2P2	0.0071840756572782
Q9Y6R0	Q9NXS2	0.0071840756572782
Q7L273	Q9NXS2	0.0071840756572782
P84095	Q9NXS2	0.0071840756572782
O95155	P25686	0.0071840756572782
Q8N2S1	P06493	0.0071840756572782
Q93034	O00160	0.0071840756572782
Q8N5D0	Q8N4N3	0.0071840756572782
Q6NT55	P17050	0.0071840756572782
Q9Y446	Q9NZ32	0.0071840756572782
P35270	P52948	0.0071840756572782
Q8N488	O75348	0.0071840756572782
Q9Y446	Q6ZWJ1	0.0071840756572782
Q14152	P35270	0.0071840756572782
P51531	P35475	0.0071840756572782
Q96DC8	P30086	0.0071840756572782
Q14919	Q96F44	0.0071840756572782
Q14919	Q9UK73	0.0071840756572782
O94874	P35475	0.0071840756572782
Q4ZIN3	Q6QEF8	0.0071840756572782
P37108	O60507	0.0071840756572782
Q9BX46	P53985	0.0071840756572782
Q9C005	P41134	0.0071840756572782
O00401	P82979	0.0071840756572782
Q9NTZ6	Q8NBI6	0.0071840756572782
P20700	P35321	0.0071840756572782
Q6NXT1	P53007	0.0071840756572782
Q96FV9	Q8TDR0	0.0071840756572782
P51784	P15848	0.0071840756572782
O15254	P62879	0.0071840756572782
Q9UNS1	Q16698	0.0071840756572782
Q9NP58	Q6WKZ4	0.0071840756572782
Q99622	O94832	0.0071840756572782
Q92759	Q96FV9	0.0071840756572782
Q13753	Q96FV9	0.0071840756572782
P31930	Q9UNS1	0.0071840756572782
Q14192	Q6Y1H2	0.0071840756572782
A2RU67	Q96FV9	0.0071840756572782
Q9BPX5	Q15349	0.0071840756572782
Q00403	O14920	0.0071840756572782
P26232	Q9BUW7	0.0071840756572782
Q6P6C2	P26232	0.0071840756572782
P05109	O14526	0.0071840756572782
P62491	Q4KMG0	0.0071840756572782
A6NFQ2	Q9UKA9	0.0071840756572782
Q9Y375	Q9BZK7	0.0071840756572782
P53609	Q8NCA5	0.0071840756572782
P62879	P13489	0.0071840756572782
Q9NVI7	P30038	0.0071840756572782
Q9BQ04	Q86UD0	0.0071840756572782
P21964	P31321	0.0071840756572782
P01116	Q9C005	0.0071840756572782
Q6V1X1	Q9Y520	0.0071840756572782
Q6NUS6	Q4G0X4	0.0071840756572782
Q86V97	Q9UBV4	0.0071840756572782
Q8ND30	Q08211	0.0071840756572782
Q7KZ85	Q8NFJ5	0.0071840756572782
Q2VPK5	Q9NP92	0.0071840756572782
Q9Y6I3	Q9P2M7	0.0071840756572782
O15145	Q9UHJ6	0.0071840756572782
Q6NZI2	P09884	0.0071840756572782
653440	P42167	0.0071840756572782
O15145	Q9Y274	0.0071840756572782
Q9H6S3	P61421	0.0071840756572782
P36383	Q15257	0.0071840756572782
P53350	O95199	0.0071840756572782
Q9Y3A6	P49419	0.0071840756572782
Q9BWD1	Q86UE8	0.0071840756572782
Q8WXR4	P35613	0.0071840756572782
O14770	Q99426	0.0071840756572782
Q53TQ3	P53007	0.0071840756572782
P14136	Q9NS86	0.0071840756572782
P21127	O60888	0.0071840756572782
Q08211	O14618	0.0071840756572782
Q8TAP6	Q9BWD1	0.0071840756572782
O60507	P49588	0.0071840756572782
Q9GZY8	Q15257	0.0071840756572782
Q96PD2	Q32P51	0.0071840756572782
P14136	Q8NBE8	0.0071840756572782
Q6NUS6	Q6PCB6	0.0071840756572782
Q9BWD1	Q8IZL9	0.0071840756572782
Q02127	Q9P2E9	0.0071840756572782
Q13424	P38159	0.0071840756572782
Q9NXS2	Q8IXJ6	0.0071840756572782
O95178	P53985	0.0071840756572782
Q9P2E9	Q15329	0.0071840756572782
Q96KN1	Q9P2E9	0.0071840756572782
Q8NI77	P82979	0.0071840756572782
Q969P0	Q13557	0.0071840756572782
Q96QT4	Q13557	0.0071840756572782
P82979	O75911	0.0071840756572782
Q6P4I2	Q9HCK5	0.0071840756572782
P07902	P26006	0.0071840756572782
Q9NV56	P07099	0.0071840756572782
Q14183	O14980	0.0071840756572782
Q9P2E9	Q6IPM2	0.0071840756572782
P30154	Q99816	0.0071840756572782
Q07866	Q8NHY2	0.0071840756572782
Q9UNM6	Q13443	0.0071840756572782
Q96IG2	Q9NXS2	0.0071840756572782
Q96BK5	P26006	0.0071840756572782
O43237	O95057	0.0071840756572782
P36383	Q13557	0.0071840756572782
Q32P51	Q9HCK5	0.0071840756572782
Q99618	Q9NXS2	0.0071840756572782
Q9NXS2	Q9NR45	0.0071840756572782
Q8WUH2	Q13557	0.0071840756572782
Q99797	O60783	0.0071840756572782
O00401	Q9Y2P8	0.0071840756572782
Q8NEP7	Q9H1K4	0.0071840756572782
Q3SYG4	Q8NCA5	0.0071840756572782
Q9UKA9	P25054	0.0071840756572782
Q96N67	P28838	0.0071840756572782
P14136	P51825	0.0071840756572782
O75712	P53007	0.0071840756572782
728071	P01011	0.0071840756572782
P53680	Q7Z7H5	0.0071840756572782
Q9Y2C2	P49588	0.0071840756572782
P27695	Q8WVR3	0.0071840756572782
P19634	P49588	0.0071840756572782
Q96QA5	Q96EY8	0.0071840756572782
Q9BWD1	Q969H0	0.0071840756572782
Q8N4B1	P53007	0.0071840756572782
P98175	Q9BSI4	0.0071840756572782
P53007	Q96BM1	0.0071840756572782
P35754	O14980	0.0071840756572782
Q8IZV2	O60888	0.0071840756572782
O14980	Q96HD9	0.0071840756572782
Q8TB22	P53007	0.0071840756572782
Q6N069	Q9BWD1	0.0071840756572782
Q9BWD1	P09958	0.0071840756572782
Q9BWD1	Q8NB15	0.0071840756572782
O43734	Q6NUS6	0.0071840756572782
Q05086	O15534	0.0071840756572782
O60869	O95376	0.0071840756572782
P14866	Q9Y6Y0	0.0071840756572782
Q9BPZ3	P24752	0.0071840756572782
Q13671	Q6UWL2	0.0071840756572782
Q96B45	Q14011	0.0071840756572782
Q9UKN8	O43572	0.0071840756572782
Q8TBB5	Q9UG01	0.0071840756572782
Q9H992	Q14166	0.0071840756572782
P25686	Q16566	0.0071840756572782
Q9H3N1	Q9UJ70	0.0071840756572782
P62942	Q96EK7	0.0071840756572782
Q9BTT6	P49736	0.0071840756572782
O95140	P25685	0.0071840756572782
Q8IWT3	Q9UDY4	0.0071840756572782
Q13671	Q9NRZ7	0.0071840756572782
Q8WUY8	Q14011	0.0071840756572782
P36956	Q6UB35	0.0071840756572782
P0CG38	Q5T280	0.0071840756572782
Q9P215	P46782	0.0071840756572782
Q9BV68	P43304	0.0071840756572782
Q9UDY4	Q13951	0.0071840756572782
Q96EI5	P17706	0.0071840756572782
P37108	Q8WVM7	0.0071840756572782
Q96P48	Q8NE71	0.0071840756572782
Q5JVS0	P46782	0.0071840756572782
P25686	Q96NW4	0.0071840756572782
Q14678	Q6YHK3	0.0071840756572782
P04183	Q8N3Y3	0.0071840756572782
Q9HAB8	P25685	0.0071840756572782
Q69YN2	O95429	0.0071840756572782
Q9UBQ5	P16520	0.0071840756572782
Q9H3P2	Q9BVG4	0.0071840756572782
Q9UGK8	O75663	0.0071840756572782
Q9BPZ2	O75131	0.0071840756572782
Q9NZN3	P11177	0.0071840756572782
O15327	O75131	0.0071840756572782
Q6PIJ6	O75131	0.0071840756572782
Q14781	Q6YHK3	0.0071840756572782
Q9Y587	O00299	0.0071840756572782
Q9UHJ6	Q5T2N8	0.0071840756572782
O15239	Q5T2N8	0.0071840756572782
P51665	Q96DC8	0.0071840756572782
Q9NP79	P57088	0.0071840756572782
P43304	O60292	0.0071840756572782
Q03519	P12036	0.0071840756572782
Q68D91	Q6YHK3	0.0071840756572782
Q96TA2	P02686	0.0071840756572782
Q96TA2	Q8NEZ2	0.0071840756572782
Q13884	O95336	0.0071840756572782
Q9BST9	P17050	0.0071840756572782
P49006	Q16739	0.0071840756572782
P27144	Q8N1S5	0.0071840756572782
P43304	P11388	0.0071840756572782
Q92667	Q96EI5	0.0071840756572782
Q7Z2W4	Q9NRR5	0.0071840756572782
P25686	Q9UM19	0.0071840756572782
P17019	P43304	0.0071840756572782
P16520	Q96RT1	0.0071840756572782
O15033	Q6YHK3	0.0071840756572782
Q96EX3	P58107	0.0071840756572782
401285	P25686	0.0071840756572782
10207	P49006	0.0071840756572782
P35270	Q6NTF9	0.0071840756572782
O75131	Q9P2L0	0.0071840756572782
Q969T9	Q8WX92	0.0071840756572782
P50993	Q6YHK3	0.0071840756572782
P49006	Q13772	0.0071840756572782
Q8WUF8	O75131	0.0071840756572782
P49006	Q9BSU1	0.0071840756572782
P49006	Q96JQ0	0.0071840756572782
Q93034	Q9NW08	0.0071840756572782
O75165	P14136	0.0071840756572782
P51665	Q9UGT4	0.0071840756572782
P43304	P27448	0.0071840756572782
O75131	Q7Z4L5	0.0071840756572782
Q9BVG4	Q96JQ0	0.0071840756572782
A1A5C7	P43304	0.0071840756572782
P17980	P13164	0.0071840756572782
Q9UK73	P30086	0.0071840756572782
P43304	Q5TCX8	0.0071840756572782
Q6JQN1	P40763	0.0071840756572782
Q99442	Q9H0C8	0.0071840756572782
Q9NX02	P54652	0.0071840756572782
Q8N0T1	P43250	0.0071840756572782
P68366	Q15173	0.0071840756572782
P30613	P41252	0.0071840756572782
Q15031	P51511	0.0071840756572782
P08603	P17050	0.0071840756572782
P15927	P43155	0.0071840756572782
P22914	Q8IZ52	0.0071840756572782
P27144	Q8N4T8	0.0071840756572782
P31942	P0DJD1	0.0071840756572782
Q9Y4C4	P11177	0.0071840756572782
Q08499	Q5T2N8	0.0071840756572782
Q96TA2	Q8NCC3	0.0071840756572782
Q9BWU0	P14136	0.0071840756572782
Q9Y3C4	Q9NZM1	0.0071840756572782
Q9NP77	Q5T2N8	0.0071840756572782
Q96TA2	Q7Z6B0	0.0071840756572782
O14548	Q9Y285	0.0071840756572782
Q5T2N8	O95801	0.0071840756572782
P17028	P50579	0.0071840756572782
Q86UY8	O43823	0.0071840756572782
Q9NXK8	Q96A32	0.0071840756572782
Q9BVG4	Q9Y2L8	0.0071840756572782
P49006	Q5TGL8	0.0071840756572782
Q14919	P17028	0.0071840756572782
P51531	Q96EH3	0.0071840756572782
P15291	P42357	0.0071840756572782
Q08379	Q6NXE6	0.0071840756572782
Q9NW08	P30086	0.0071840756572782
P24278	P49006	0.0071840756572782
Q9Y446	O76003	0.0071840756572782
P06727	Q99623	0.0071840756572782
Q96B23	Q9BR76	0.0071840756572782
O75865	P20700	0.0071840756572782
O43237	Q96RU8	0.0071840756572782
Q15554	P45880	0.0071840756572782
Q9NVN8	P05109	0.0071840756572782
O95568	P04632	0.0071840756572782
Q9Y5P8	Q13557	0.0071840756572782
P27144	O95470	0.0071840756572782
Q03426	P42357	0.0071840756572782
P42357	Q8WYA6	0.0071840756572782
Q8N539	O75319	0.0071840756572782
Q9H4G0	Q96E29	0.0071840756572782
P52788	Q15269	0.0071840756572782
P02766	P17050	0.0071840756572782
P17050	P19652	0.0071840756572782
Q8WVQ1	Q13557	0.0071840756572782
Q5VWQ8	Q13557	0.0071840756572782
A1L170	Q13557	0.0071840756572782
Q14919	P15291	0.0071840756572782
Q9NX02	P22090	0.0071840756572782
Q8ND90	Q9NXS2	0.0071840756572782
O60885	Q16775	0.0071840756572782
O00124	O75822	0.0071840756572782
Q504T8	Q96DI7	0.0071840756572782
P61966	P09669	0.0071840756572782
O43734	P20700	0.0071840756572782
Q6YHK3	244	0.0071840756572782
O76071	Q9Y570	0.0071840756572782
Q05086	O15182	0.0071840756572782
Q8IYS1	Q4KMP7	0.0071840756572782
P13987	P23193	0.0071840756572782
Q71SY5	P42285	0.0071840756572782
Q969X5	Q9UID6	0.0071840756572782
Q6PI26	P29218	0.0071840756572782
Q16851	P01034	0.0071840756572782
P49590	Q5T1M5	0.0071840756572782
Q9BS26	P02743	0.0071840756572782
P51636	Q96EK5	0.0071840756572782
Q9Y676	Q96MG7	0.0071840756572782
Q9UK28	P99999	0.0071840756572782
P38159	Q6NXT1	0.0071840756572782
Q6NUI2	Q14680	0.0071840756572782
P30519	Q96BF6	0.0071840756572782
Q6NUI2	Q13563	0.0071840756572782
P23560	Q9NRG9	0.0071840756572782
O15379	Q14CX7	0.0071840756572782
O43741	P07305	0.0071840756572782
Q9NRG9	Q12765	0.0071840756572782
Q6NUI2	Q96LB3	0.0071840756572782
P52788	Q96JB5	0.0071840756572782
P35346	P51665	0.0071840756572782
P05109	Q9Y5P8	0.0071840756572782
P52788	O43759	0.0071840756572782
Q12906	Q9Y6Y0	0.0071840756572782
P27105	Q92620	0.0071840756572782
P23497	O00299	0.0071840756572782
Q9BVG4	Q8IU85	0.0071840756572782
Q9Y2E5	Q99615	0.0071840756572782
P14136	Q6EEV4	0.0071840756572782
Q96EI5	Q6P1Q0	0.0071840756572782
P62195	Q8IWK6	0.0071840756572782
Q02040	O95336	0.0071840756572782
A6NKT7	Q6PK04	0.0071840756572782
Q96TA2	Q9H361	0.0071840756572782
O43291	P02458	0.0071840756572782
O60942	Q9BVG4	0.0071840756572782
Q8TBZ3	Q96EI5	0.0071840756572782
Q9GZY8	Q96EI5	0.0071840756572782
A6NIL8	O60220	0.0071840756572782
Q8IWA5	Q9BVG4	0.0071840756572782
O95336	Q5VTB9	0.0071840756572782
Q96TA2	Q9NW61	0.0071840756572782
Q14126	O96017	0.0071840756572782
Q96TA2	Q6P9B6	0.0071840756572782
Q96TA2	Q9C037	0.0071840756572782
Q8WV41	P25686	0.0071840756572782
Q96EI5	O75317	0.0071840756572782
P30740	Q8N0U8	0.0071840756572782
Q96EI5	P49585	0.0071840756572782
Q6BDS2	Q5T2N8	0.0071840756572782
O95336	Q32P51	0.0071840756572782
Q96TA2	Q4G0X4	0.0071840756572782
Q9H3N1	Q9Y4K1	0.0071840756572782
Q9NXS2	Q8TBZ8	0.0071840756572782
Q9H330	P13473	0.0071840756572782
Q96MF7	Q15366	0.0071840756572782
Q07866	O95167	0.0071840756572782
P32455	Q9BS26	0.0071840756572782
Q9Y285	Q15257	0.0071840756572782
O43719	Q30201	0.0071840756572782
P37108	Q96K12	0.0071840756572782
Q9Y508	O60220	0.0071840756572782
28796	Q9BS26	0.0071840756572782
Q6NUI2	Q92628	0.0071840756572782
Q9Y5J6	Q8WVX9	0.0071840756572782
Q96BY2	Q9NXS2	0.0071840756572782
P01009	Q9UMY4	0.0071840756572782
P52788	P18615	0.0071840756572782
P13473	Q8WWA1	0.0071840756572782
Q14624	Q9BS26	0.0071840756572782
Q96BJ8	Q96DI7	0.0071840756572782
O75506	Q8WYA6	0.0071840756572782
O00519	Q14204	0.0071840756572782
P0C0E4	Q8IZ52	0.0071840756572782
Q9Y2K6	P43304	0.0071840756572782
P51991	O95155	0.0071840756572782
Q96TA2	Q6P3S6	0.0071840756572782
Q9P035	Q9NP79	0.0071840756572782
P61326	Q9ULQ0	0.0071840756572782
Q8N4F0	Q09666	0.0071840756572782
Q9H008	P82921	0.0071840756572782
Q9BU89	Q96CS3	0.0071840756572782
155660	P46459	0.0071840756572782
P49789	Q9NXS2	0.0071840756572782
P82979	O15033	0.0071840756572782
Q15075	Q14849	0.0071840756572782
Q02790	Q9GZS1	0.0071840756572782
P16219	Q9NWU2	0.0071840756572782
Q9Y285	P45378	0.0071840756572782
P49756	Q9Y2G5	0.0071840756572782
Q9NXS2	Q7LG56	0.0071840756572782
643752	P61981	0.0071840756572782
Q9NXS2	A6NCE7	0.0071840756572782
Q96IZ7	O75131	0.0071840756572782
Q16539	Q86VI3	0.0071840756572782
Q9NR45	Q8TCT9	0.0071840756572782
388524	Q6ZVM7	0.0071840756572782
Q13371	Q9P253	0.0071840756572782
Q9NXK8	Q8IXJ6	0.0071840756572782
Q8NEX9	Q8IUH4	0.0071840756572782
Q9NYG2	P05089	0.0071840756572782
Q9HD26	Q96P11	0.0071840756572782
P13535	Q99720	0.0071840756572782
O75177	O43823	0.0071840756572782
O95140	Q9UDY4	0.0071840756572782
Q86XI6	P49006	0.0071840756572782
Q9NXK8	P45378	0.0071840756572782
O95630	P46778	0.0071840756572782
Q9NV96	Q5JUX0	0.0071840756572782
O43823	Q9Y2L8	0.0071840756572782
Q01081	Q5SVS4	0.0071840756572782
Q5SW96	Q16891	0.0071840756572782
Q12769	Q53GA4	0.0071840756572782
Q8TAD8	Q15843	0.0071840756572782
28896	P25685	0.0071840756572782
P61009	Q8N0X4	0.0071840756572782
Q9H0C5	Q9Y6J9	0.0071840756572782
O15047	Q13751	0.0071840756572782
Q8WV22	Q9UL15	0.0071840756572782
O15126	Q6UB35	0.0071840756572782
P20648	Q9Y2P4	0.0071840756572782
P53778	Q8TCT9	0.0071840756572782
Q14011	Q9P2K6	0.0071840756572782
Q9UNW1	P15924	0.0071840756572782
Q9UGV2	Q9Y2P4	0.0071840756572782
O43665	Q6UB35	0.0071840756572782
Q15417	Q9NX47	0.0071840756572782
Q8N539	Q7L0Y3	0.0071840756572782
Q13505	P50452	0.0071840756572782
Q92841	Q9H115	0.0071840756572782
Q15036	Q6DKJ4	0.0071840756572782
Q9BV57	A4D1E9	0.0071840756572782
Q9UK99	P50453	0.0071840756572782
P50452	Q12955	0.0071840756572782
Q9UKN8	P52790	0.0071840756572782
P82979	Q96C90	0.0071840756572782
Q96CS3	Q9BW30	0.0071840756572782
Q96DC7	Q16775	0.0071840756572782
P08134	Q6Y1H2	0.0071840756572782
Q9UMF0	O43303	0.0071840756572782
P13929	P15374	0.0071840756572782
Q9BYG8	Q96AG4	0.0071840756572782
O95273	Q96AG4	0.0071840756572782
Q9Y4X5	P56556	0.0071840756572782
P98160	P25788	0.0071840756572782
Q99460	O00220	0.0071840756572782
Q92600	Q9UKK3	0.0071840756572782
Q9UKX2	Q5T2N8	0.0071840756572782
Q99460	Q6UWU2	0.0071840756572782
Q6YN16	P02743	0.0071840756572782
Q96FS4	Q96AG4	0.0071840756572782
Q96TA2	Q6VAB6	0.0071840756572782
P0DP24	Q8N8R7	0.0071840756572782
Q9NYB0	O96005	0.0071840756572782
C9JLW8	Q9UJP4	0.0071840756572782
Q16763	Q9GZU8	0.0071840756572782
Q99460	O75879	0.0071840756572782
Q6R327	Q9Y256	0.0071840756572782
Q9NZ72	Q12907	0.0071840756572782
Q96MH2	Q13459	0.0071840756572782
Q8WUW1	O75683	0.0071840756572782
O75683	Q9NYB9	0.0071840756572782
Q9Y262	O14653	0.0071840756572782
Q9UDY4	Q96Q07	0.0071840756572782
P49247	P43243	0.0071840756572782
Q16836	P00734	0.0071840756572782
Q96MG7	Q13823	0.0071840756572782
Q16836	P01031	0.0071840756572782
P61009	P59665	0.0071840756572782
Q16836	P02750	0.0071840756572782
P05161	Q13643	0.0071840756572782
Q7KZN9	Q9BQS8	0.0071840756572782
Q13045	Q643R3	0.0071840756572782
Q96DC7	O60784	0.0071840756572782
A6NKT7	Q96NB2	0.0071840756572782
Q6NXG1	Q13627	0.0071840756572782
Q9NR31	O60812	0.0071840756572782
Q70Z53	Q12849	0.0071840756572782
Q16836	Q86WN1	0.0071840756572782
Q13190	P06396	0.0071840756572782
P62081	P10109	0.0071840756572782
Q6DKJ4	Q9NV70	0.0071840756572782
O43617	Q04446	0.0071840756572782
P04626	Q14166	0.0071840756572782
Q8N9Z2	P60468	0.0071840756572782
O60313	P63208	0.0071840756572782
Q9P258	P0C0E4	0.0071840756572782
Q8TAF3	O15533	0.0071840756572782
6526	O75676	0.0071840756572782
Q96P48	O43823	0.0071840756572782
Q13111	Q14011	0.0071840756572782
P20933	Q9UL15	0.0071840756572782
Q9P215	Q6PK04	0.0071840756572782
Q8TCD5	P20645	0.0071840756572782
P51858	Q8N371	0.0071840756572782
Q9H7Z7	A2RRD8	0.0071840756572782
Q16822	Q9NRR4	0.0071840756572782
Q9H7Z7	Q8WVK2	0.0071840756572782
Q15036	P51858	0.0071840756572782
P37108	P06746	0.0071840756572782
Q16822	O15066	0.0071840756572782
Q99933	Q07065	0.0071840756572782
P06132	Q9Y4X5	0.0071840756572782
Q9UHG3	Q96NT0	0.0071840756572782
P49221	O60613	0.0071840756572782
Q9H7Z7	Q9NZR1	0.0071840756572782
Q9NW08	Q8WUM9	0.0071840756572782
P32926	P56556	0.0071840756572782
P46782	Q9BSL1	0.0071840756572782
Q99797	P43304	0.0071840756572782
Q96G23	Q8NFV4	0.0071840756572782
O60613	P0C0E4	0.0071840756572782
P37108	P51687	0.0071840756572782
P37108	Q9NPF0	0.0071840756572782
Q29RF7	P61077	0.0071840756572782
Q9UBT7	Q04446	0.0071840756572782
Q9NVC3	P37108	0.0071840756572782
Q5TKA1	Q9H7Z7	0.0071840756572782
P53597	P21579	0.0071840756572782
P61764	Q6DKJ4	0.0071840756572782
Q99720	Q96IY1	0.0071840756572782
Q86W74	O60499	0.0071840756572782
P24278	Q8NE71	0.0071840756572782
Q8TCT9	Q9H4M3	0.0071840756572782
Q0VDF9	P50452	0.0071840756572782
Q9H7C4	Q04446	0.0071840756572782
Q13615	O14763	0.0071840756572782
Q5JTD0	Q8WVX9	0.0071840756572782
P82979	Q9UKI8	0.0071840756572782
Q15369	Q9P253	0.0071840756572782
O43837	Q7Z4F1	0.0071840756572782
Q9UIV8	Q8IUH4	0.0071840756572782
Q8N9N5	Q16585	0.0071840756572782
P49458	P08603	0.0071840756572782
Q13671	O95159	0.0071840756572782
Q9Y376	P82921	0.0071840756572782
P06132	Q15006	0.0071840756572782
P19971	Q96BM9	0.0071840756572782
Q9NXS2	Q52LW3	0.0071840756572782
O60551	Q9P253	0.0071840756572782
Q9BYG3	Q92558	0.0071840756572782
3323	P56556	0.0071840756572782
P15259	P13073	0.0071840756572782
Q5T2S8	O15173	0.0071840756572782
Q9UHG3	Q9BST9	0.0071840756572782
P54198	Q9NXS2	0.0071840756572782
Q9BUB7	A6NKT7	0.0071840756572782
O14910	P82921	0.0071840756572782
P05089	Q9H3E2	0.0071840756572782
Q9BZF3	Q9NYQ6	0.0071840756572782
Q02880	Q9UL15	0.0071840756572782
P50452	Q9HB90	0.0071840756572782
P0C869	P25685	0.0071840756572782
P07199	Q6DKJ4	0.0071840756572782
P31942	O95402	0.0071840756572782
Q9NXK8	Q7LG56	0.0071840756572782
Q15417	Q96K49	0.0071840756572782
Q15417	Q8TCD5	0.0071840756572782
Q9HAH7	Q14011	0.0071840756572782
O75477	Q8N5C7	0.0071840756572782
Q9NSY1	P48047	0.0071840756572782
P82979	Q9H0F6	0.0071840756572782
P61009	Q9NRD9	0.0071840756572782
Q12913	Q99720	0.0071840756572782
P61009	P01031	0.0071840756572782
Q15417	Q13410	0.0071840756572782
Q16836	Q9UBD6	0.0071840756572782
Q9UKN8	Q9H3L0	0.0071840756572782
Q9NYG2	P15924	0.0071840756572782
P52788	O96005	0.0071840756572782
Q13671	Q16539	0.0071840756572782
Q99720	Q9H410	0.0071840756572782
Q9ULX3	O15143	0.0071840756572782
Q9BZD4	Q99720	0.0071840756572782
Q6UWE0	P13667	0.0071840756572782
Q16836	O43741	0.0071840756572782
P02763	P56556	0.0071840756572782
Q13153	Q9NWU2	0.0071840756572782
Q8IVP5	P60468	0.0071840756572782
P49458	Q3MJ16	0.0071840756572782
Q76FK4	Q9NXS2	0.0071840756572782
Q9NXS2	Q5JTD0	0.0071840756572782
P27708	Q08357	0.0071840756572782
Q8WYA1	Q8TCT9	0.0071840756572782
Q9UHG3	O96017	0.0071840756572782
O95834	Q8NHY2	0.0071840756572782
Q02218	A6NKT7	0.0071840756572782
Q8IUC4	Q07065	0.0071840756572782
Q15050	A6NKT7	0.0071840756572782
Q8NBF6	Q9NXS2	0.0071840756572782
O75410	Q9H7Z7	0.0071840756572782
Q9H7Z7	P30520	0.0071840756572782
P25686	Q9C029	0.0071840756572782
P04632	Q9UNP9	0.0071840756572782
Q15165	Q9Y2G1	0.0071840756572782
Q99720	O95229	0.0071840756572782
Q14116	Q86YQ8	0.0071840756572782
Q9H7Z7	Q99961	0.0071840756572782
O95571	Q9UGP8	0.0071840756572782
Q8TCT9	Q8IUI8	0.0071840756572782
P12882	Q96HC4	0.0071840756572782
O15049	Q96AG4	0.0071840756572782
P30740	Q9ULQ1	0.0071840756572782
Q9UNS1	Q53H82	0.0071840756572782
Q9BTD8	O60888	0.0071840756572782
Q53H82	Q8TB52	0.0071840756572782
Q96BP2	Q9UKK3	0.0071840756572782
Q96BR5	Q99439	0.0071840756572782
O75506	O00425	0.0071840756572782
Q9H6F5	P13929	0.0071840756572782
Q9ULE6	Q6PKC3	0.0071840756572782
Q70SY1	Q96AG4	0.0071840756572782
Q12846	Q14847	0.0071840756572782
Q8WVB6	P58557	0.0071840756572782
P08123	P07686	0.0071840756572782
Q13426	Q5T653	0.0071840756572782
Q8N9Z2	P51571	0.0071840756572782
Q9Y2B0	Q9NUQ8	0.0071840756572782
P39060	Q92922	0.0071840756572782
Q6UWP8	Q8IYL2	0.0071840756572782
Q9H7Z6	P0DP24	0.0071840756572782
P27816	Q96ET8	0.0071840756572782
Q15532	O15479	0.0071840756572782
Q8NFA0	Q53H82	0.0071840756572782
P23468	O95571	0.0071840756572782
O00142	P18074	0.0071840756572782
Q9UBB4	Q8IYB8	0.0071840756572782
A6NFQ2	P00558	0.0071840756572782
112268437	P07686	0.0071840756572782
Q9Y3C6	P61371	0.0071840756572782
Q6NXG1	Q8IXJ6	0.0071840756572782
P53007	Q9HC78	0.0071840756572782
Q16822	Q9BUB5	0.0071840756572782
O60496	O60613	0.0071840756572782
Q9H7B2	Q9BSL1	0.0071840756572782
O43837	Q9Y4X5	0.0071840756572782
P32322	Q96AJ9	0.0071840756572782
Q9Y3C6	Q7L7X3	0.0071840756572782
Q9Y3C6	Q7L8W6	0.0071840756572782
Q16822	Q13485	0.0071840756572782
Q8NB78	Q9Y3C6	0.0071840756572782
155660	Q9H7B2	0.0071840756572782
Q9Y3C6	Q8WVM7	0.0071840756572782
Q9Y3C6	Q14324	0.0071840756572782
P0DP24	Q96MF7	0.0071840756572782
P50570	Q9BTM9	0.0071840756572782
Q14847	Q8TB52	0.0071840756572782
Q9H6R6	O14763	0.0071840756572782
Q53H82	O95822	0.0071840756572782
Q93008	Q70Z53	0.0071840756572782
Q9BRK5	Q9NRR4	0.0071840756572782
Q96BR6	P60468	0.0071840756572782
Q13410	Q9NYU2	0.0071840756572782
Q13608	P35813	0.0071840756572782
Q13459	Q12768	0.0071840756572782
O00192	Q96FW1	0.0071840756572782
Q04725	P04181	0.0071840756572782
O43688	Q9H061	0.0071840756572782
Q96HP0	P60468	0.0071840756572782
O75691	Q6NXG1	0.0071840756572782
O14776	Q8N543	0.0071840756572782
P52294	Q8TBZ8	0.0071840756572782
P05141	Q96HD9	0.0071840756572782
P04040	Q9H9L7	0.0071840756572782
Q9UKK3	Q9Y605	0.0071840756572782
P23634	P80303	0.0071840756572782
P16435	O94760	0.0071840756572782
P16435	Q9UIU6	0.0071840756572782
Q96DR5	Q9BTY2	0.0071840756572782
Q5SWX8	Q99543	0.0071840756572782
Q9Y6D9	Q13501	0.0071840756572782
P00390	Q9UMZ2	0.0071840756572782
P60468	Q7L592	0.0071840756572782
P00390	Q02127	0.0071840756572782
P19634	Q8NFV4	0.0071840756572782
O95292	Q14134	0.0071840756572782
101929950	Q8WVV9	0.0071840756572782
Q69YH5	101929950	0.0071840756572782
P78406	P12755	0.0071840756572782
Q6ZTN6	101929950	0.0071840756572782
Q4G176	Q9Y5Z4	0.0071840756572782
P07951	Q9ULQ1	0.0071840756572782
P13224	O75937	0.0071840756572782
P31942	Q15544	0.0071840756572782
P35558	O60749	0.0071840756572782
P31942	Q92750	0.0071840756572782
P34896	Q9H7E9	0.0071840756572782
Q5SWX8	O00257	0.0071840756572782
Q8TF50	P60468	0.0071840756572782
Q9Y2K7	O00299	0.0071840756572782
Q14191	Q96AG4	0.0071840756572782
O60330	P60468	0.0071840756572782
Q9H6F5	Q8IXQ5	0.0071840756572782
Q14517	Q8NAN2	0.0071840756572782
28903	Q96AG4	0.0071840756572782
P18074	Q12768	0.0071840756572782
P27361	P06703	0.0071840756572782
P60468	Q8TAT5	0.0071840756572782
Q13459	Q9BW60	0.0071840756572782
P0DP24	P40189	0.0071840756572782
O15382	Q9Y2W1	0.0071840756572782
Q8WV24	Q9P2B2	0.0071840756572782
Q9HCU5	Q6PCD5	0.0071840756572782
P0CG13	P52294	0.0071840756572782
P00390	Q6IA69	0.0071840756572782
Q4VC31	Q16526	0.0071840756572782
Q03933	P78406	0.0071840756572782
O14776	Q08AI8	0.0071840756572782
O00330	Q9Y2K6	0.0071840756572782
P56282	Q14258	0.0071840756572782
Q9NR31	Q9NZN4	0.0071840756572782
Q15012	P60468	0.0071840756572782
Q13188	O60499	0.0071840756572782
Q13459	Q86VU5	0.0071840756572782
P35813	P82912	0.0071840756572782
P30740	Q8N6M3	0.0071840756572782
Q15650	P20645	0.0071840756572782
Q9HCU4	Q9UBG3	0.0071840756572782
Q01196	Q9NYU2	0.0071840756572782
Q4VC31	Q9Y478	0.0071840756572782
P36954	283458	0.0071840756572782
Q9UBK9	P01037	0.0071840756572782
P51571	Q96FC7	0.0071840756572782
P20645	Q9P260	0.0071840756572782
Q9HC52	Q9NYU2	0.0071840756572782
P55735	P27707	0.0071840756572782
Q5W0V3	Q9BSH4	0.0071840756572782
P05204	Q8N567	0.0071840756572782
P55735	P02743	0.0071840756572782
Q66K74	Q9BWF3	0.0071840756572782
Q9Y2G8	Q58A45	0.0071840756572782
Q8NBJ4	O75676	0.0071840756572782
P06865	Q9UHB6	0.0071840756572782
Q92600	O75676	0.0071840756572782
Q6UWP8	Q13309	0.0071840756572782
P37108	Q8NHG8	0.0071840756572782
Q96HI0	P16401	0.0071840756572782
O15294	Q05932	0.0071840756572782
Q6TFL4	P25788	0.0071840756572782
P35579	Q9UJT0	0.0071840756572782
Q9UKT8	P20645	0.0071840756572782
P17174	O75879	0.0071840756572782
Q9Y4X5	O95202	0.0071840756572782
100293977	Q96S55	0.0071840756572782
P08134	Q9BUW7	0.0071840756572782
Q9UBQ0	Q8WUX1	0.0071840756572782
Q13459	Q9HCM9	0.0071840756572782
Q14517	Q96NW4	0.0071840756572782
P32004	Q12907	0.0071840756572782
Q13459	440915	0.0071840756572782
Q9BSR8	P08134	0.0071840756572782
P00558	Q8IXQ5	0.0071840756572782
O95394	Q9UNP9	0.0071840756572782
Q6PKC3	Q02539	0.0071840756572782
P22914	Q01650	0.0071840756572782
P48507	Q53H82	0.0071840756572782
Q9Y6E0	P09601	0.0071840756572782
Q96BW5	P07686	0.0071840756572782
P07357	Q96AG4	0.0071840756572782
Q99460	O75380	0.0071840756572782
Q96HC4	Q9ULQ1	0.0071840756572782
P55795	Q86UN3	0.0071840756572782
P55084	P32926	0.0071840756572782
Q9P258	P12757	0.0071840756572782
Q96BW5	P04181	0.0071840756572782
Q8TDX7	Q9H7Z7	0.0071840756572782
Q9UHR4	P20645	0.0071840756572782
Q12980	P01037	0.0071840756572782
Q9BUW7	Q96HC4	0.0071840756572782
Q15833	P07686	0.0071840756572782
P06899	Q9BSJ2	0.0071840756572782
P50570	Q93096	0.0071840756572782
O15514	Q9P253	0.0071840756572782
P50570	Q9NVK5	0.0071840756572782
P49458	Q96BJ8	0.0071840756572782
P62195	Q15554	0.0071840756572782
Q96SB3	Q13619	0.0071840756572782
Q9UIX4	P60468	0.0071840756572782
O15049	P60468	0.0071840756572782
P0C0E4	Q01650	0.0071840756572782
Q5T6F2	A6NED2	0.0071840756572782
Q8TCT9	Q9NWY4	0.0071840756572782
O15431	Q16775	0.0071840756572782
P30740	Q8TB52	0.0071840756572782
P06132	Q9NWH9	0.0071840756572782
Q4VC05	O14639	0.0071840756572782
P25788	Q9UBL6	0.0071840756572782
P04080	Q9BZC7	0.0071840756572782
Q9UM19	P60468	0.0071840756572782
P50570	Q9H668	0.0071840756572782
Q96EM0	P60468	0.0071840756572782
Q9UFN0	P60468	0.0071840756572782
Q13641	Q96CS3	0.0071840756572782
Q92783	Q8IWF2	0.0071840756572782
P61081	Q9HC84	0.0071840756572782
Q7Z7G8	P55072	0.0071840756572782
P16219	P82921	0.0071840756572782
Q8WWV3	P60468	0.0071840756572782
P32322	Q9C029	0.0071840756572782
Q14202	P00558	0.0071840756572782
Q9UL18	Q71F56	0.0071840756572782
P51572	Q00577	0.0071840756572782
Q9UFN0	Q96AG4	0.0071840756572782
Q9NRD9	Q15165	0.0071840756572782
P18510	Q9BUN8	0.0071840756572782
Q9H7Z7	Q96RF0	0.0071840756572782
Q15165	O00219	0.0071840756572782
Q9Y6M4	Q9H7Z7	0.0071840756572782
Q9H7Z7	P26022	0.0071840756572782
Q9H5K3	P09234	0.0071840756572782
P51970	P09234	0.0071840756572782
Q13228	Q9NUM4	0.0071840756572782
P16083	Q6UWU2	0.0071840756572782
Q96RT8	P20645	0.0071840756572782
Q5JRX3	P36915	0.0071840756572782
Q9H3F6	P49773	0.0071840756572782
P0DP24	283617	0.0071840756572782
P62906	Q9UID6	0.0071840756572782
P82979	Q9Y3C4	0.0071840756572782
Q9Y2G5	P22670	0.0071840756572782
Q9UJZ1	Q9UKA2	0.0071840756572782
Q96GG9	Q16822	0.0071840756572782
Q9Y3C6	Q96NH3	0.0071840756572782
P61970	Q8NFH4	0.0071840756572782
Q7Z6J9	Q8NC42	0.0071840756572782
P21583	P18074	0.0071840756572782
Q8NBW4	Q96FW1	0.0071840756572782
Q9BWH6	Q6NSJ5	0.0071840756572782
P29374	O75342	0.0071840756572782
Q9P258	Q16774	0.0071840756572782
Q86TX2	Q9BRK5	0.0071840756572782
Q8IXK0	Q12907	0.0071840756572782
P84098	Q15438	0.0071840756572782
Q8NBZ0	P18074	0.0071840756572782
Q8N9Z2	Q9NX07	0.0071840756572782
Q13459	Q15438	0.0071840756572782
Q9P258	Q8IW41	0.0071840756572782
Q13459	Q15198	0.0071840756572782
Q92538	P35813	0.0071840756572782
28834	Q9NR31	0.0071840756572782
Q13459	P07864	0.0071840756572782
O43752	Q9BY77	0.0071840756572782
O95140	P53634	0.0071840756572782
Q15834	Q9BRK5	0.0071840756572782
Q9NX07	Q9BV36	0.0071840756572782
Q7Z309	Q6UWY0	0.0071840756572782
O75691	Q15843	0.0071840756572782
P18074	Q15438	0.0071840756572782
P00558	O95822	0.0071840756572782
Q9Y2K7	O43823	0.0071840756572782
Q96HC4	Q7Z7N9	0.0071840756572782
Q9HD45	O75830	0.0071840756572782
Q8N7H5	Q92597	0.0071840756572782
O94874	O95834	0.0071840756572782
O43181	P62873	0.0071840756572782
Q9Y2G8	Q9UBC9	0.0071840756572782
Q92538	Q9Y6N6	0.0071840756572782
Q92922	Q04446	0.0071840756572782
Q96HC4	O95833	0.0071840756572782
Q92546	Q12907	0.0071840756572782
P55735	28796	0.0071840756572782
O95361	Q12907	0.0071840756572782
Q9NRW3	P62487	0.0071840756572782
Q9NR80	P55735	0.0071840756572782
Q9Y2Y1	Q8WUM9	0.0071840756572782
P46531	P25788	0.0071840756572782
P15374	Q03164	0.0071840756572782
Q16401	P09669	0.0071840756572782
Q96AG4	Q96DE0	0.0071840756572782
Q9BTT0	Q9H7Z7	0.0071840756572782
P46778	Q96C90	0.0071840756572782
Q9H7Z7	Q6MZP7	0.0071840756572782
Q99973	P15374	0.0071840756572782
Q12768	Q12907	0.0071840756572782
Q13426	A0A0B4J2D5	0.0071840756572782
Q9P258	Q9Y5R4	0.0071840756572782
Q9Y2P8	O00124	0.0071840756572782
Q6ZRP7	Q8N9R8	0.0071840756572782
Q7Z2E3	Q9NX07	0.0071840756572782
O00515	Q99623	0.0071840756572782
Q6NSZ9	Q9BPX5	0.0071840756572782
Q8TBC4	Q8TBA6	0.0071840756572782
Q9C086	P18074	0.0071840756572782
Q16836	Q9P260	0.0071840756572782
3503	Q9NWW5	0.0071840756572782
Q9HCJ1	Q01650	0.0071840756572782
Q9ULT8	P62760	0.0071840756572782
P17540	O14681	0.0071840756572782
P49821	Q14249	0.0071840756572782
Q6NW34	P01011	0.0071840756572782
Q9NZH8	O43292	0.0071840756572782
Q96I25	P27449	0.0071840756572782
Q9UF56	Q9H0N5	0.0071840756572782
Q9NVA1	Q9UKB1	0.0071840756572782
P55735	Q8WWA1	0.0071840756572782
Q6PFW1	Q9UHW5	0.0071840756572782
Q9ULT8	Q14554	0.0071840756572782
O15144	Q2NKJ3	0.0071840756572782
O75146	Q2NKJ3	0.0071840756572782
Q2TB90	Q7Z7L7	0.0071840756572782
Q86VX2	P62316	0.0071840756572782
Q9HD26	Q6UW78	0.0071840756572782
Q07955	Q9C0H2	0.0071840756572782
P46379	P18084	0.0071840756572782
Q9GZN8	Q01970	0.0071840756572782
Q5JTY5	O75832	0.0071840756572782
O43823	Q15506	0.0071840756572782
P54296	Q9NX07	0.0071840756572782
Q14847	Q95460	0.0071840756572782
A2RTX5	A0A0B4J2D5	0.0071840756572782
P82912	P36915	0.0071840756572782
A0A0B4J2D5	Q96QC0	0.0071840756572782
P25685	Q9H3T3	0.0071840756572782
Q9NX07	P11464	0.0071840756572782
Q04725	P07686	0.0071840756572782
P49247	P55735	0.0071840756572782
Q8NBF6	O43823	0.0071840756572782
Q15011	Q6ZRP7	0.0071840756572782
Q2M2I8	P07686	0.0071840756572782
P55735	Q14624	0.0071840756572782
Q5R372	Q15067	0.0071840756572782
Q17R89	O43823	0.0071840756572782
Q13459	Q14687	0.0071840756572782
A0A0B4J2D5	Q5T1M5	0.0071840756572782
P55735	P36915	0.0071840756572782
P55735	A5D8V6	0.0071840756572782
P32780	P29218	0.0071840756572782
Q969X5	O75629	0.0071840756572782
Q9UNS1	P00558	0.0071840756572782
Q13671	Q6VN20	0.0071840756572782
Q9UI08	O43823	0.0071840756572782
Q9Y285	Q9UBZ9	0.0071840756572782
Q8TDZ2	P18074	0.0071840756572782
Q13459	Q9NYV6	0.0071840756572782
Q9P258	Q9UPZ9	0.0071840756572782
Q96RS6	O60266	0.0071840756572782
Q9H0E9	Q96RS6	0.0071840756572782
Q9H6S3	Q9H0N5	0.0071840756572782
Q9Y6G5	P62316	0.0071840756572782
P01033	Q9NX20	0.0071840756572782
O60927	Q9NX07	0.0071840756572782
P11137	Q9NX07	0.0071840756572782
Q9ULM0	P35579	0.0071840756572782
Q9NXK8	P20648	0.0071840756572782
Q6P4A8	P78344	0.0071840756572782
P63172	Q9H3S4	0.0071840756572782
Q13445	Q9Y2V2	0.0071840756572782
Q8N539	P17980	0.0071840756572782
P05023	3503	0.0071840756572782
Q9NZN4	Q5SRE5	0.0071840756572782
Q9NX07	Q70SY1	0.0071840756572782
Q8WWY3	Q05BQ5	0.0071840756572782
Q92769	Q8IYT4	0.0071840756572782
Q9UBK9	Q8NFW8	0.0071840756572782
P27105	Q9H6S3	0.0071840756572782
Q9H1A3	Q4G176	0.0071840756572782
Q01650	Q16659	0.0071840756572782
Q9H0C5	O15371	0.0071840756572782
P09668	Q04637	0.0071840756572782
Q96L94	Q01650	0.0071840756572782
Q9BQ75	P19404	0.0071840756572782
Q01650	Q14524	0.0071840756572782
Q02386	Q9NX07	0.0071840756572782
Q9NX07	Q9UNA1	0.0071840756572782
O75298	P07686	0.0071840756572782
Q8IZ73	Q16775	0.0071840756572782
Q9ULX9	O43823	0.0071840756572782
Q96HU1	Q96AG4	0.0071840756572782
Q68DK2	Q9NX07	0.0071840756572782
Q8IW41	Q9NX07	0.0071840756572782
Q9H7D7	Q96AD5	0.0071840756572782
Q9NX07	A1A4S6	0.0071840756572782
Q9HAU5	Q9NX07	0.0071840756572782
Q9H7D7	P00747	0.0071840756572782
Q6ZRP7	P02458	0.0071840756572782
O43708	Q9NX07	0.0071840756572782
P20794	Q9NX07	0.0071840756572782
Q9H0C5	P18031	0.0071840756572782
Q9NX07	Q8TF39	0.0071840756572782
A0A0B4J2D5	Q9Y508	0.0071840756572782
Q7Z309	P09543	0.0071840756572782
Q9NRR5	Q9NVU7	0.0071840756572782
Q9H7L9	O75342	0.0071840756572782
Q08ER8	Q9BRK5	0.0071840756572782
Q6ZRP7	Q9H4I9	0.0071840756572782
Q96AG4	Q9BVG3	0.0071840756572782
401285	P0DP24	0.0071840756572782
Q9H8G1	Q9NX07	0.0071840756572782
Q9NZ72	P18074	0.0071840756572782
Q13740	Q13564	0.0071840756572782
P03915	Q9BRP8	0.0071840756572782
A6NHG4	Q7Z3K3	0.0071840756572782
O15258	P31146	0.0071840756572782
Q96JS3	Q96AG4	0.0071840756572782
P29966	Q8WW35	0.0071840756572782
Q6NSZ9	A6NHG4	0.0071840756572782
P28325	O75718	0.0071840756572782
Q9H0C5	Q5JRA6	0.0071840756572782
Q92538	P00742	0.0071840756572782
O00507	Q15843	0.0071840756572782
P51398	O14910	0.0071840756572782
P29033	Q12907	0.0071840756572782
Q9NX02	O75369	0.0071840756572782
A6NFQ2	Q96HC4	0.0071840756572782
Q9NRD9	Q9NYU2	0.0071840756572782
P30740	Q9H2P0	0.0071840756572782
P0DTE8	P29034	0.0071840756572782
Q14517	146923	0.0071840756572782
Q15459	P55061	0.0071840756572782
P43897	P27338	0.0071840756572782
Q6ZRY4	Q15067	0.0071840756572782
Q4VC31	O95140	0.0071840756572782
Q96DU7	Q9BRK5	0.0071840756572782
Q92538	P13611	0.0071840756572782
Q9H4G0	P82912	0.0071840756572782
Q9BY43	Q12907	0.0071840756572782
P51636	O43504	0.0071840756572782
Q9BV94	Q96P16	0.0071840756572782
P00738	Q659C4	0.0071840756572782
Q9NPE2	P36954	0.0071840756572782
A6NHG4	Q13489	0.0071840756572782
Q9H992	Q96HA7	0.0071840756572782
Q6YN16	28796	0.0071840756572782
Q6YN16	Q9ULZ3	0.0071840756572782
Q13740	Q96N66	0.0071840756572782
Q01650	Q9NX95	0.0071840756572782
Q9BTE7	Q14517	0.0071840756572782
O60506	Q9UJT2	0.0071840756572782
Q9NX07	Q9NZD8	0.0071840756572782
O15231	P63172	0.0071840756572782
Q9H7D7	Q7Z7G8	0.0071840756572782
P09769	O43823	0.0071840756572782
Q9Y6E0	Q86Y82	0.0071840756572782
Q9UGM3	Q9Y3B2	0.0071840756572782
P17040	Q9NX07	0.0071840756572782
P62316	Q8TCE6	0.0071840756572782
Q96QR8	P27361	0.0071840756572782
P23786	Q01970	0.0071840756572782
Q9NRG0	Q9H6R4	0.0071840756572782
Q6P587	Q8NFW8	0.0071840756572782
Q9NV66	Q92567	0.0071840756572782
Q9H2W6	P13284	0.0071840756572782
P25789	O95248	0.0071840756572782
Q8N983	Q9Y5W8	0.0071840756572782
Q9NPE3	Q7Z333	0.0071840756572782
O75146	Q9ULT8	0.0071840756572782
Q9UKB1	Q63HN8	0.0071840756572782
Q15417	Q03405	0.0071840756572782
Q99941	Q8WV24	0.0071840756572782
Q9UKK3	P49643	0.0071840756572782
Q9UKI8	Q04446	0.0071840756572782
P62330	Q9UGN5	0.0071840756572782
Q2M389	P00505	0.0071840756572782
P23468	Q9BY77	0.0071840756572782
P32926	Q13564	0.0071840756572782
P23468	O75676	0.0071840756572782
Q7Z2W9	O00628	0.0071840756572782
P40121	Q9Y666	0.0071840756572782
P08237	Q9Y2L8	0.0071840756572782
Q8WXG6	O15533	0.0071840756572782
P50453	O95613	0.0071840756572782
Q9Y296	P14174	0.0071840756572782
Q6P1M3	Q8WUH6	0.0071840756572782
Q96HC4	Q12907	0.0071840756572782
P49789	P08237	0.0071840756572782
Q86V21	P08237	0.0071840756572782
Q9BVG4	P27216	0.0071840756572782
Q9UKB1	Q92696	0.0071840756572782
Q9BRR0	Q14157	0.0071840756572782
Q8WUH6	Q2NKJ3	0.0071840756572782
Q9NRG0	Q9NPE3	0.0071840756572782
P33992	Q6DT37	0.0071840756572782
P62316	Q9GZQ3	0.0071840756572782
O15231	Q9Y4W2	0.0071840756572782
Q16706	Q8TAQ2	0.0071840756572782
Q15126	Q86Y07	0.0071840756572782
Q86SQ4	Q9H7X3	0.0071840756572782
A6NFQ2	Q15691	0.0071840756572782
Q96JQ2	Q8N983	0.0071840756572782
Q04446	P50993	0.0071840756572782
O60496	Q01650	0.0071840756572782
Q3LXA3	Q12980	0.0071840756572782
Q12765	P04062	0.0071840756572782
P68871	Q8IYT4	0.0071840756572782
Q9H0C5	Q96HA7	0.0071840756572782
Q9P2S5	P04062	0.0071840756572782
P50552	Q99615	0.0071840756572782
Q6P996	O60243	0.0071840756572782
Q659C4	O00204	0.0071840756572782
Q9BTU6	O75718	0.0071840756572782
Q92567	P18031	0.0071840756572782
Q96A73	Q01650	0.0071840756572782
Q96JS3	Q01650	0.0071840756572782
P62316	Q5VST6	0.0071840756572782
Q9Y5G7	Q9H5Q4	0.0071840756572782
Q01650	Q8WXR4	0.0071840756572782
Q9NV66	Q4G176	0.0071840756572782
Q01650	728013	0.0071840756572782
P49447	Q01650	0.0071840756572782
Q86WH2	Q01650	0.0071840756572782
Q15814	Q01650	0.0071840756572782
Q8TAF3	O75676	0.0071840756572782
Q9BZV1	P15151	0.0071840756572782
Q9HD26	O60232	0.0071840756572782
O95834	Q14008	0.0071840756572782
O95571	Q7Z4F1	0.0071840756572782
Q92947	Q8N8Y2	0.0071840756572782
O00391	O60499	0.0071840756572782
Q8IY63	Q96EI5	0.0071840756572782
Q14684	Q96MG7	0.0071840756572782
Q12824	Q12834	0.0071840756572782
P49458	Q99933	0.0071840756572782
Q02447	P82979	0.0071840756572782
Q9Y623	Q99720	0.0071840756572782
P49458	P19652	0.0071840756572782
Q8N4U5	Q8WVX9	0.0071840756572782
Q9NTN9	P07948	0.0071840756572782
Q53SF7	O43823	0.0071840756572782
Q12834	P29144	0.0071840756572782
P36969	Q8IUC4	0.0071840756572782
Q9Y2S6	Q8NHY2	0.0071840756572782
P82979	P98196	0.0071840756572782
Q16822	Q15561	0.0071840756572782
Q96NT0	Q9Y2S6	0.0071840756572782
Q9H081	Q99720	0.0071840756572782
Q14240	Q8NC54	0.0071840756572782
P27037	O43681	0.0071840756572782
Q8TAS1	Q9NXS2	0.0071840756572782
Q14781	Q9NXS2	0.0071840756572782
Q9UHG3	O75394	0.0071840756572782
P30740	P20645	0.0071840756572782
Q8WV74	Q15165	0.0071840756572782
Q9NZJ0	Q3YEC7	0.0071840756572782
Q6P1M3	Q6UW78	0.0071840756572782
O43264	3514	0.0071840756572782
Q9BSW2	Q92545	0.0071840756572782
P62316	Q9P000	0.0071840756572782
Q8WXG6	Q9UKK3	0.0071840756572782
P23511	Q5HYI7	0.0071840756572782
P61326	Q6ZNF0	0.0071840756572782
Q9ULT8	Q9H329	0.0071840756572782
O94808	P41223	0.0071840756572782
P61326	Q9BSW2	0.0071840756572782
O14681	Q9NZ72	0.0071840756572782
Q04446	Q8NFT2	0.0071840756572782
Q99959	Q969U6	0.0071840756572782
Q13352	Q04446	0.0071840756572782
Q99943	Q96P16	0.0071840756572782
Q9GZU8	O00220	0.0071840756572782
Q99081	P04083	0.0071840756572782
O60784	Q2PPJ7	0.0071840756572782
6526	P09234	0.0071840756572782
Q8TDL5	P41223	0.0071840756572782
P09601	Q13564	0.0071840756572782
Q6UWY0	Q96P16	0.0071840756572782
Q92993	P23511	0.0071840756572782
Q9P2R6	Q9NX07	0.0071840756572782
Q9Y2Z4	Q05397	0.0071840756572782
Q9ULA0	Q14554	0.0071840756572782
Q12770	P11233	0.0071840756572782
P0C2W1	O95861	0.0071840756572782
Q9NSG2	P00966	0.0071840756572782
Q8N122	Q96ED9	0.0071840756572782
Q6QNY1	O43818	0.0071840756572782
Q9BVG4	Q9UJF2	0.0071840756572782
O60942	Q04446	0.0071840756572782
Q96MG7	Q9BQG0	0.0071840756572782
P23458	Q9UBV4	0.0071840756572782
Q5JS54	Q8N4T8	0.0071840756572782
P35221	Q9BRU9	0.0071840756572782
Q96J01	Q9P2K6	0.0071840756572782
Q8WUH6	P49862	0.0071840756572782
Q9BVG4	P45378	0.0071840756572782
P51790	Q5T4B2	0.0071840756572782
Q9NX65	Q9BVG4	0.0071840756572782
Q9NVP1	Q96MG7	0.0071840756572782
P62760	P33992	0.0071840756572782
P50750	Q8TAM2	0.0071840756572782
P14174	P48553	0.0071840756572782
Q9H6H4	Q8TBC4	0.0071840756572782
P48378	Q8IV08	0.0071840756572782
Q9HAB8	P51398	0.0071840756572782
Q8IWI9	3514	0.0071840756572782
Q04446	Q9UJF2	0.0071840756572782
P57086	O15144	0.0071840756572782
Q9NVA1	P49459	0.0071840756572782
Q9Y5Y0	P41223	0.0071840756572782
Q86UD0	Q9BX40	0.0071840756572782
P62760	O95772	0.0071840756572782
Q8NFZ8	Q9Y6G9	0.0071840756572782
O60925	Q9H5V8	0.0071840756572782
P13284	P12956	0.0071840756572782
Q8NDI1	Q9BVG4	0.0071840756572782
P24390	Q9H3S4	0.0071840756572782
Q9BQ95	Q14249	0.0071840756572782
P04183	Q7Z4H8	0.0071840756572782
Q8TBC3	Q9UP95	0.0071840756572782
Q96KR1	Q96A26	0.0071840756572782
P40121	Q6ZT12	0.0071840756572782
Q9BUQ8	Q9UP95	0.0071840756572782
P49459	P62760	0.0071840756572782
P23511	O43617	0.0071840756572782
Q99959	Q05397	0.0071840756572782
Q9H1Y0	Q9BTW9	0.0071840756572782
Q9UL25	Q9H0N5	0.0071840756572782
Q9NRG0	Q12772	0.0071840756572782
Q96GC9	P41223	0.0071840756572782
P03886	P61244	0.0071840756572782
Q01970	Q6PJT7	0.0071840756572782
Q9H981	Q99959	0.0071840756572782
Q02383	P78344	0.0071840756572782
O43264	P41223	0.0071840756572782
Q96A32	Q9BVG4	0.0071840756572782
O95229	Q93084	0.0071840756572782
Q96MG7	Q8IYB3	0.0071840756572782
P53990	O95373	0.0071840756572782
Q68D91	P08243	0.0071840756572782
P62316	Q9UF56	0.0071840756572782
653440	P61421	0.0071840756572782
P61326	P05423	0.0071840756572782
O95297	Q6NXG1	0.0071840756572782
Q01650	P25440	0.0071840756572782
O15254	P09001	0.0071840756572782
Q6NUQ1	3514	0.0071840756572782
P23511	P26640	0.0071840756572782
Q9BWT7	Q01650	0.0071840756572782
Q9Y262	Q86YM7	0.0071840756572782
P55809	Q9Y2U9	0.0071840756572782
O75438	O43818	0.0071840756572782
Q05397	P61244	0.0071840756572782
Q9UMX1	Q92545	0.0071840756572782
Q27J81	Q8N0T1	0.0071840756572782
P53990	P15151	0.0071840756572782
Q04446	O75330	0.0071840756572782
Q9UQ88	Q8WZA1	0.0071840756572782
P04179	Q9BYG4	0.0071840756572782
P55084	Q96BD0	0.0071840756572782
P51790	Q9HC35	0.0071840756572782
P84996	Q6TCH7	0.0071840756572782
Q8WUH6	Q8TEA8	0.0071840756572782
Q9Y2T2	P55809	0.0071840756572782
Q6NXG1	P27216	0.0071840756572782
P51398	P55789	0.0071840756572782
O60499	Q16775	0.0071840756572782
Q9H6S3	O95861	0.0071840756572782
Q14135	Q9NX07	0.0071840756572782
Q6PIJ6	O00299	0.0071840756572782
P61009	P36222	0.0071840756572782
Q9NX07	A9UHW6	0.0071840756572782
Q96JJ3	O00299	0.0071840756572782
Q9BVG4	Q9UDW3	0.0071840756572782
Q9BZF3	Q8WV24	0.0071840756572782
P11233	Q9NYV4	0.0071840756572782
Q4V339	Q9BTV4	0.0071840756572782
Q8NBK3	P07910	0.0071840756572782
Q96FK6	P50750	0.0071840756572782
P62760	P60709	0.0071840756572782
Q71RG4	Q9Y2P4	0.0071840756572782
Q8IVP5	Q9NX07	0.0071840756572782
Q9NX07	Q13485	0.0071840756572782
P17019	Q9NX07	0.0071840756572782
Q14108	Q86W92	0.0071840756572782
Q6NYC1	Q9NUL7	0.0071840756572782
Q96PC3	Q9P2J3	0.0071840756572782
P31749	Q9BVG4	0.0071840756572782
Q86U86	Q9BQ61	0.0071840756572782
P23284	O95685	0.0071840756572782
Q4VC05	O95714	0.0071840756572782
O60784	P46019	0.0071840756572782
P04040	A0JNW5	0.0071840756572782
O94923	Q8NE71	0.0071840756572782
P23284	Q96JQ0	0.0071840756572782
Q9BVG4	Q04864	0.0071840756572782
Q99439	O00488	0.0071840756572782
A0MZ66	Q5ZPR3	0.0071840756572782
P11233	Q6YP21	0.0071840756572782
Q6GYQ0	O00299	0.0071840756572782
Q8TDZ2	Q96P11	0.0071840756572782
Q9Y2B0	P16422	0.0071840756572782
Q9BSJ8	Q86UN3	0.0071840756572782
Q92747	Q9Y624	0.0071840756572782
Q9BZM4	P08243	0.0071840756572782
O95502	P35249	0.0071840756572782
Q9P0L0	Q7L5L3	0.0071840756572782
Q9H0U9	O14715	0.0071840756572782
O75223	P33240	0.0071840756572782
O14867	O60784	0.0071840756572782
Q95460	P62273	0.0071840756572782
O95363	A0MZ66	0.0071840756572782
P30532	P62273	0.0071840756572782
Q99439	Q5ZPR3	0.0071840756572782
Q02539	P63279	0.0071840756572782
Q9GZV5	O60784	0.0071840756572782
Q3MIP1	P61923	0.0071840756572782
Q9H1E3	O43739	0.0071840756572782
Q9H9P8	Q13951	0.0071840756572782
Q13425	P01137	0.0071840756572782
Q9NR48	Q9Y2P4	0.0071840756572782
Q96HW7	Q8N4C6	0.0071840756572782
Q92747	Q5W0Z9	0.0071840756572782
Q9NR56	Q9C0C7	0.0071840756572782
Q96ST2	P00505	0.0071840756572782
Q8N5M1	A0MZ66	0.0071840756572782
Q6ZNJ1	P02786	0.0071840756572782
Q8N4T8	Q96HN2	0.0071840756572782
Q8WWI5	Q96CM8	0.0071840756572782
Q99569	P31151	0.0071840756572782
O95363	Q99439	0.0071840756572782
Q709C8	Q9H488	0.0071840756572782
Q4VC31	Q6PCT2	0.0071840756572782
P05976	Q95460	0.0071840756572782
P61916	A0MZ66	0.0071840756572782
Q15773	Q9Y6L7	0.0071840756572782
Q9NRA8	P00505	0.0071840756572782
Q8IV08	Q9UKT4	0.0071840756572782
P35249	Q6PCD5	0.0071840756572782
Q9ULG1	P35249	0.0071840756572782
Q16539	Q8WV24	0.0071840756572782
P49589	Q8IYB3	0.0071840756572782
Q02338	Q9H4L4	0.0071840756572782
O43731	P06454	0.0071840756572782
Q9BU61	P50453	0.0071840756572782
Q8WUF8	O60784	0.0071840756572782
Q99569	Q96CM8	0.0071840756572782
P53990	Q9H0N5	0.0071840756572782
Q9UJF2	P06239	0.0071840756572782
Q9UK22	Q96RT8	0.0071840756572782
O43929	Q5GLZ8	0.0071840756572782
Q9NRD5	O75718	0.0071840756572782
Q4VC31	P16219	0.0071840756572782
Q9BRK4	O75718	0.0071840756572782
Q8NFJ9	O60518	0.0071840756572782
Q6TFL4	Q16513	0.0071840756572782
Q14651	Q6ZMK1	0.0071840756572782
P26639	Q7RTS1	0.0071840756572782
Q9HA65	Q9H5V9	0.0071840756572782
A6NHG4	Q14643	0.0071840756572782
Q9Y2P4	O60262	0.0071840756572782
P78536	Q86VU5	0.0071840756572782
Q9NPD8	O60502	0.0071840756572782
P51151	Q6NXG1	0.0071840756572782
P04179	Q8IV48	0.0071840756572782
Q12959	A6NHG4	0.0071840756572782
P55345	Q9UIW2	0.0071840756572782
P04179	Q96ST2	0.0071840756572782
P07864	Q8NHP8	0.0071840756572782
Q01196	P29966	0.0071840756572782
P52594	Q99720	0.0071840756572782
O75312	O95453	0.0071840756572782
Q8TDH9	Q13595	0.0071840756572782
A6NHG4	Q9NSK0	0.0071840756572782
Q8TAM2	Q9HBR0	0.0071840756572782
P13987	P08243	0.0071840756572782
Q8TBB5	Q9BW83	0.0071840756572782
P13929	Q8NHP8	0.0071840756572782
Q96AQ6	Q96RT1	0.0071840756572782
Q6WCQ1	Q16626	0.0071840756572782
Q13595	Q96MG7	0.0071840756572782
Q8TD16	Q9NZT1	0.0071840756572782
P20648	Q04446	0.0071840756572782
Q9BW91	Q8TCT9	0.0071840756572782
A6NHG4	Q9UID6	0.0071840756572782
Q9UGJ1	Q14651	0.0071840756572782
Q5SNT2	Q12955	0.0071840756572782
P31949	P51687	0.0071840756572782
O95861	Q9NZN4	0.0071840756572782
Q6NVY1	Q96BD8	0.0071840756572782
A6NHG4	O14639	0.0071840756572782
Q9H649	Q9H5V9	0.0071840756572782
P16219	P51398	0.0071840756572782
Q16626	Q96KP1	0.0071840756572782
P00738	Q04637	0.0071840756572782
Q68CL5	A6NHG4	0.0071840756572782
O60437	Q9BUN8	0.0071840756572782
Q8IWB7	Q9P287	0.0071840756572782
O14548	Q6NXG1	0.0071840756572782
A6NHG4	P30520	0.0071840756572782
P29966	Q9UBD6	0.0071840756572782
O95140	Q9NZT1	0.0071840756572782
Q8N3D4	Q5RKV6	0.0071840756572782
Q96HA7	P00441	0.0071840756572782
P52926	Q13563	0.0071840756572782
Q9Y4X5	P63172	0.0071840756572782
Q02386	P27708	0.0071840756572782
Q9HB90	Q9NQ29	0.0071840756572782
P48378	P50750	0.0071840756572782
Q9NUQ2	Q6UWU2	0.0071840756572782
Q9Y291	Q2NKJ3	0.0071840756572782
P16219	Q3YEC7	0.0071840756572782
Q8WWY3	P45983	0.0071840756572782
Q9BYJ1	P35249	0.0071840756572782
P48594	Q8TD16	0.0071840756572782
Q8IWB7	Q9H488	0.0071840756572782
O95140	O75223	0.0071840756572782
P48594	Q9Y2C4	0.0071840756572782
Q96J01	P16219	0.0071840756572782
Q92785	Q6UWU2	0.0071840756572782
P82979	Q9Y2X7	0.0071840756572782
P63172	O00220	0.0071840756572782
Q9H0N5	P03928	0.0071840756572782
Q9H6R6	Q5C9Z4	0.0071840756572782
P04179	P49585	0.0071840756572782
Q5JPH6	Q9NW61	0.0071840756572782
O94817	Q06830	0.0071840756572782
Q9Y3C6	Q96BY9	0.0071840756572782
P25800	Q9Y3C6	0.0071840756572782
Q16526	Q8IV08	0.0071840756572782
Q96J01	Q8IYQ7	0.0071840756572782
O60613	O95544	0.0071840756572782
Q86Z23	Q96CB9	0.0071840756572782
Q8IWU5	Q8WV24	0.0071840756572782
P04179	Q6P2H3	0.0071840756572782
Q9NZH0	Q9NQ29	0.0071840756572782
Q9BSH4	Q96JC9	0.0071840756572782
Q9Y666	Q9Y696	0.0071840756572782
Q8WWY3	Q13546	0.0071840756572782
P05109	Q14393	0.0071840756572782
P52630	Q9NUL7	0.0071840756572782
Q9H0N5	P30038	0.0071840756572782
Q9BTD8	Q01970	0.0071840756572782
Q16775	Q16739	0.0071840756572782
P62166	Q8IYB3	0.0071840756572782
Q9Y3C6	Q9BTV7	0.0071840756572782
P24390	P24158	0.0071840756572782
Q9H8G1	P27708	0.0071840756572782
Q9UEW8	Q9NZH0	0.0071840756572782
Q8N201	Q9NZN4	0.0071840756572782
Q9Y2W1	Q3T8J9	0.0071840756572782
P49336	Q7L014	0.0071840756572782
P15309	P49356	0.0071840756572782
Q9Y4X5	Q9NX20	0.0071840756572782
P51398	Q8TAM2	0.0071840756572782
O60678	Q9NX20	0.0071840756572782
Q16822	Q9BV36	0.0071840756572782
Q08ER8	Q16822	0.0071840756572782
P17174	Q9HA92	0.0071840756572782
Q9UJP4	Q9H0N5	0.0071840756572782
Q9UEW8	Q16539	0.0071840756572782
Q9HAC7	P84996	0.0071840756572782
Q9BSJ8	Q92854	0.0071840756572782
P01008	Q1KMD3	0.0071840756572782
Q96BF6	Q5T447	0.0071840756572782
P49023	P57105	0.0071840756572782
Q15067	Q99614	0.0071840756572782
Q6ZMG9	P62760	0.0071840756572782
P55809	Q93096	0.0071840756572782
O43617	P04083	0.0071840756572782
Q16539	Q8IYB3	0.0071840756572782
Q9Y606	P48454	0.0071840756572782
Q99959	Q9BSW2	0.0071840756572782
Q13228	O94763	0.0071840756572782
Q14126	A1X283	0.0071840756572782
Q6MZM0	Q8N122	0.0071840756572782
P07942	Q86W92	0.0071840756572782
Q6DKK2	P11233	0.0071840756572782
Q01081	Q9H0H3	0.0071840756572782
Q9H2X0	Q9NVV4	0.0071840756572782
Q16186	Q6DT37	0.0071840756572782
P48594	Q13393	0.0071840756572782
Q16539	Q3YEC7	0.0071840756572782
Q8WUH6	P01833	0.0071840756572782
Q8IUS5	P01833	0.0071840756572782
Q6UW78	P01833	0.0071840756572782
P51159	O60784	0.0071840756572782
Q6NXG1	P21802	0.0071840756572782
Q9BT40	P52926	0.0071840756572782
Q11206	Q04446	0.0071840756572782
Q9H115	Q8IV08	0.0071840756572782
P48378	Q9Y2W1	0.0071840756572782
Q9Y605	Q9Y426	0.0071840756572782
A6NKD9	Q04446	0.0071840756572782
Q9Y5W7	Q13608	0.0071840756572782
O94967	Q6NXG1	0.0071840756572782
374666	P23284	0.0071840756572782
Q4VC31	Q9H115	0.0071840756572782
O60513	P31939	0.0071840756572782
Q9BXS5	Q03518	0.0071840756572782
Q9NTK5	P15923	0.0071840756572782
Q9BSJ8	Q9H4P4	0.0071840756572782
P23284	Q9NQT8	0.0071840756572782
P26639	Q9Y2L5	0.0071840756572782
O60493	O94763	0.0071840756572782
O60443	P53634	0.0071840756572782
Q8NFI3	A6NHG4	0.0071840756572782
P26639	Q9HC52	0.0071840756572782
P23497	Q8NE71	0.0071840756572782
Q9H0H3	P31942	0.0071840756572782
Q15025	P11233	0.0071840756572782
Q6PIJ6	O60784	0.0071840756572782
Q9NRF8	O95199	0.0071840756572782
O75223	Q8TD16	0.0071840756572782
Q00765	O95453	0.0071840756572782
P06239	100134230	0.0071840756572782
P26639	Q7Z392	0.0071840756572782
Q99933	Q9NXS2	0.0071840756572782
A6NHG4	Q9NR22	0.0071840756572782
Q96DX5	A6NHG4	0.0071840756572782
Q9BZG8	Q9UK22	0.0071840756572782
Q86X02	O75718	0.0071840756572782
Q99743	A6NHG4	0.0071840756572782
P78536	P07864	0.0071840756572782
A6NHG4	Q9NX55	0.0071840756572782
Q02750	Q5THK1	0.0071840756572782
Q9UK22	Q9NXC5	0.0071840756572782
P29966	Q9BQL6	0.0071840756572782
O75054	A6NHG4	0.0071840756572782
P04179	P29475	0.0071840756572782
Q9H5V9	P35226	0.0071840756572782
P01033	Q8N201	0.0071840756572782
O94919	Q10713	0.0071840756572782
Q6NVY1	O95822	0.0071840756572782
P16219	P62699	0.0071840756572782
Q9UK22	Q9NRX5	0.0071840756572782
P29966	Q9NYG2	0.0071840756572782
Q9BW66	Q7L5N7	0.0071840756572782
Q16595	Q96HA8	0.0071840756572782
P52701	Q9NVX7	0.0071840756572782
Q0IIM8	P20933	0.0071840756572782
Q8N371	O43143	0.0071840756572782
Q13751	Q58WW2	0.0071840756572782
A6NHG4	Q5VT06	0.0071840756572782
O60443	Q9HBR0	0.0071840756572782
A6NHG4	Q6ZTW0	0.0071840756572782
P07737	O95867	0.0071840756572782
Q9BXX0	O60784	0.0071840756572782
Q9NQ34	A6NHG4	0.0071840756572782
P78536	O00192	0.0071840756572782
Q8NCJ5	O95861	0.0071840756572782
P29966	Q86SQ0	0.0071840756572782
Q12962	O95861	0.0071840756572782
Q9NQ38	P07737	0.0071840756572782
Q9P2J3	Q9H9B1	0.0071840756572782
P07942	P05120	0.0071840756572782
Q9H5V9	Q8N371	0.0071840756572782
P29966	Q96FX7	0.0071840756572782
Q9H0C2	Q9NRW7	0.0071840756572782
Q9H5V9	Q9Y3L3	0.0071840756572782
P26639	Q9UID6	0.0071840756572782
O14966	Q6UXT9	0.0071840756572782
Q9BZM6	Q04446	0.0071840756572782
3538	P29966	0.0071840756572782
O75223	Q9UM13	0.0071840756572782
P04179	Q8N5T2	0.0071840756572782
O75223	Q5T0W9	0.0071840756572782
Q9H5V9	P10092	0.0071840756572782
Q10713	O94855	0.0071840756572782
Q9UBI6	P22894	0.0071840756572782
Q9Y4I1	Q9NQH7	0.0071840756572782
O75146	Q9UMY4	0.0071840756572782
Q8IUH5	P00966	0.0071840756572782
Q15435	Q9NVJ2	0.0071840756572782
Q99614	Q7L9L4	0.0071840756572782
Q92598	P37235	0.0071840756572782
Q9NWT6	Q9NXS2	0.0071840756572782
Q4U2R6	P51531	0.0071840756572782
Q9Y3E5	Q9Y6K9	0.0071840756572782
Q9UBI6	P55199	0.0071840756572782
P54707	P56181	0.0071840756572782
Q9UF56	P51572	0.0071840756572782
Q9Y639	P01833	0.0071840756572782
Q8IUH5	Q8TEQ6	0.0071840756572782
P35227	O75794	0.0071840756572782
Q9UMY4	P49862	0.0071840756572782
Q99584	Q86UT6	0.0071840756572782
O75794	Q8IYQ7	0.0071840756572782
P61970	O15530	0.0071840756572782
Q9UBI6	Q16719	0.0071840756572782
Q6ZVM7	Q6P3X8	0.0071840756572782
O95292	P49862	0.0071840756572782
Q3LXA3	Q9UEU0	0.0071840756572782
Q9BPZ2	Q6ZVM7	0.0071840756572782
Q9UBI6	Q8IY18	0.0071840756572782
Q9GZV5	Q6ZVM7	0.0071840756572782
Q9ULG1	Q9Y3B9	0.0071840756572782
Q99584	Q99613	0.0071840756572782
Q8IXU6	P62308	0.0071840756572782
Q8IWT3	Q8NB90	0.0071840756572782
Q9NV56	Q14554	0.0071840756572782
Q9BSU1	Q6ZVM7	0.0071840756572782
Q9UBI6	Q14781	0.0071840756572782
Q9UBI6	O00481	0.0071840756572782
Q6ZN55	Q9P2K6	0.0071840756572782
Q6ZVM7	Q96PV6	0.0071840756572782
Q96SU4	P00533	0.0071840756572782
Q0IIM8	Q9BVS5	0.0071840756572782
Q9UBI6	Q9C002	0.0071840756572782
P61970	Q9Y5S2	0.0071840756572782
Q9UBI6	100507714	0.0071840756572782
P46736	P23434	0.0071840756572782
28896	P20674	0.0071840756572782
Q9NUW8	Q6ZVM7	0.0071840756572782
P98179	Q8IUI8	0.0071840756572782
P43304	P46937	0.0071840756572782
Q9UMY4	Q8TEQ6	0.0071840756572782
P62760	Q9H7E9	0.0071840756572782
Q9C0C4	P00966	0.0071840756572782
Q9NPL8	P00966	0.0071840756572782
O00161	Q6DKJ4	0.0071840756572782
P06748	Q9UMY4	0.0071840756572782
P55061	P00966	0.0071840756572782
O95470	Q9UMY4	0.0071840756572782
Q9P0M2	Q9NX40	0.0071840756572782
Q9HA65	O75718	0.0071840756572782
Q460N5	Q9ULR0	0.0071840756572782
O15400	Q13228	0.0071840756572782
Q9P2E3	Q9NX00	0.0071840756572782
Q13352	P06239	0.0071840756572782
Q9BU64	P06239	0.0071840756572782
P67936	P13984	0.0071840756572782
P61086	O96013	0.0071840756572782
Q16539	Q6IQ49	0.0071840756572782
P07942	O15111	0.0071840756572782
O43464	Q9NX02	0.0071840756572782
P26885	Q9NRF8	0.0071840756572782
P15259	Q03518	0.0071840756572782
Q9NRF8	Q9P2S5	0.0071840756572782
Q9H0U9	P51511	0.0071840756572782
Q00765	P43897	0.0071840756572782
O75165	P15586	0.0071840756572782
Q9P0L0	P05120	0.0071840756572782
P05120	Q9Y605	0.0071840756572782
O14715	440686	0.0071840756572782
Q9UJX2	P15586	0.0071840756572782
Q9Y316	P61077	0.0071840756572782
Q9P0L0	P01591	0.0071840756572782
Q96IZ7	P06239	0.0071840756572782
Q96R05	P62306	0.0071840756572782
Q8N4F0	Q96CS3	0.0071840756572782
Q14157	Q92830	0.0071840756572782
P07476	Q9NPJ6	0.0071840756572782
Q13895	10207	0.0071840756572782
Q8NE62	Q9P2J3	0.0071840756572782
Q9NXF7	Q8TCT9	0.0071840756572782
P49755	440686	0.0071840756572782
Q9ULG1	Q9C0C7	0.0071840756572782
Q49AN0	Q8IV08	0.0071840756572782
P08237	Q5JPI3	0.0071840756572782
Q9BQ70	Q9BUE6	0.0071840756572782
Q96R05	Q9NX00	0.0071840756572782
P08758	Q13641	0.0071840756572782
Q969U7	Q96IX5	0.0071840756572782
Q709F0	P41252	0.0071840756572782
O15126	Q15067	0.0071840756572782
Q92876	Q00765	0.0071840756572782
P27216	P06239	0.0071840756572782
Q5TGY3	Q9Y2P4	0.0071840756572782
Q9NY47	O95169	0.0071840756572782
P51532	P35475	0.0071840756572782
P53778	Q96CS3	0.0071840756572782
Q9Y639	Q8TAQ2	0.0071840756572782
O94955	Q5XPI4	0.0071840756572782
Q15024	Q9BT09	0.0071840756572782
Q9Y6E2	Q9H0N5	0.0071840756572782
P46531	Q9BXC9	0.0071840756572782
Q8N3D4	P05556	0.0071840756572782
Q6JQN1	Q9UK28	0.0071840756572782
Q9UBP9	Q00765	0.0071840756572782
Q08AM6	Q16626	0.0071840756572782
Q6QNY0	O43143	0.0071840756572782
Q96GD3	P27708	0.0071840756572782
Q8N201	Q96AD5	0.0071840756572782
P04179	Q9UHJ6	0.0071840756572782
C9J7I0	A0MZ66	0.0071840756572782
Q96JQ0	Q15046	0.0071840756572782
P08962	Q9NQ29	0.0071840756572782
Q5T2T1	Q9C0C7	0.0071840756572782
O95140	Q9H488	0.0071840756572782
Q15800	P41223	0.0071840756572782
Q9H5Q4	Q8TB22	0.0071840756572782
O43657	Q9Y3C6	0.0071840756572782
P23786	P21291	0.0071840756572782
Q16822	Q15814	0.0071840756572782
P31151	P49005	0.0071840756572782
Q16822	Q15911	0.0071840756572782
Q9Y3C6	Q5T011	0.0071840756572782
Q16822	Q9Y4C4	0.0071840756572782
Q16822	Q96JM2	0.0071840756572782
Q12768	Q8NHP8	0.0071840756572782
A6NFQ2	P07737	0.0071840756572782
O60613	Q96BZ9	0.0071840756572782
P55789	Q9UHB9	0.0071840756572782
P78395	Q8TDZ2	0.0071840756572782
P53990	Q9NX20	0.0071840756572782
Q07666	Q5VTB9	0.0071840756572782
Q07666	Q03933	0.0071840756572782
Q8TE68	Q07666	0.0071840756572782
P14174	Q6STE5	0.0071840756572782
P04179	P19526	0.0071840756572782
P54296	Q9Y3C6	0.0071840756572782
Q15629	P43155	0.0071840756572782
Q9Y3B2	Q96EK7	0.0071840756572782
Q4VC31	Q49AN0	0.0071840756572782
112268437	Q9NX40	0.0071840756572782
Q6PH81	Q9NX40	0.0071840756572782
Q9NS86	P00505	0.0071840756572782
Q9BSH4	Q9HB65	0.0071840756572782
Q01081	Q9ULX9	0.0071840756572782
Q8IUC4	Q8WVX9	0.0071840756572782
P78417	P13196	0.0071840756572782
Q96S86	P08243	0.0071840756572782
Q13595	Q96B45	0.0071840756572782
Q9HBD1	Q9H5Q4	0.0071840756572782
O43488	Q86SQ4	0.0071840756572782
Q9H8W3	P68871	0.0071840756572782
Q7L014	Q9BWU1	0.0071840756572782
P82979	P56181	0.0071840756572782
Q8IWB7	Q93009	0.0071840756572782
Q86X52	P04179	0.0071840756572782
P07476	Q9UQ49	0.0071840756572782
Q9P0L0	P05164	0.0071840756572782
P29966	O95994	0.0071840756572782
Q49AR2	P00505	0.0071840756572782
Q9BSJ8	Q9UBR2	0.0071840756572782
Q9BPW9	Q5THK1	0.0071840756572782
P29218	P49770	0.0071840756572782
Q5SWX8	Q6UB28	0.0071840756572782
P00390	Q15329	0.0071840756572782
P08758	Q8IWA5	0.0071840756572782
Q04724	Q8NCN5	0.0071840756572782
P00390	O95154	0.0071840756572782
Q5SWX8	Q6IA69	0.0071840756572782
Q6PIJ6	P08758	0.0071840756572782
O15296	P62910	0.0071840756572782
Q5SWX8	Q13303	0.0071840756572782
O60784	Q9H9C1	0.0071840756572782
Q13685	Q01167	0.0071840756572782
Q6RW13	O75937	0.0071840756572782
O60502	Q6P2P2	0.0071840756572782
Q7Z4W1	Q147X3	0.0071840756572782
Q8N350	P06239	0.0071840756572782
Q9HAC7	Q96CS3	0.0071840756572782
P16435	Q9BYM8	0.0071840756572782
Q15542	Q96P11	0.0071840756572782
P01024	Q07955	0.0071840756572782
Q92887	P15586	0.0071840756572782
Q9NV56	P31948	0.0071840756572782
Q15532	P10620	0.0071840756572782
Q01082	Q8IVP5	0.0071840756572782
Q96NA8	Q8NE71	0.0071840756572782
Q86UD0	P31942	0.0071840756572782
O00142	Q9NVI1	0.0071840756572782
P00390	Q9Y6D9	0.0071840756572782
Q9HCM2	P52294	0.0071840756572782
O75896	Q15648	0.0071840756572782
Q9UBN7	P06239	0.0071840756572782
O75312	Q6I9Y2	0.0071840756572782
P08237	Q8TBZ8	0.0071840756572782
Q9H993	Q9BQ70	0.0071840756572782
Q14160	Q9BW91	0.0071840756572782
Q96ND0	P30153	0.0071840756572782
Q14157	P0DJD1	0.0071840756572782
Q96CS3	O00478	0.0071840756572782
O00515	Q8IWS0	0.0071840756572782
O00506	P52434	0.0071840756572782
O94760	Q86U42	0.0071840756572782
Q9Y2K7	P08758	0.0071840756572782
Q8NEZ3	Q04446	0.0071840756572782
P35251	O95292	0.0071840756572782
Q15642	Q9Y6B6	0.0071840756572782
112268437	P07737	0.0071840756572782
Q7RTS9	O00411	0.0071840756572782
Q9BUL8	O75400	0.0071840756572782
O14910	Q08752	0.0071840756572782
P0CG13	Q14103	0.0071840756572782
Q13884	101929950	0.0071840756572782
Q14134	Q9UMY4	0.0071840756572782
O76070	P69905	0.0071840756572782
Q9BPZ2	O60784	0.0071840756572782
P09467	Q9NX40	0.0071840756572782
Q9BYM8	O75937	0.0071840756572782
Q14919	O00469	0.0071840756572782
P51587	P36952	0.0071840756572782
Q9BTU6	O75477	0.0071840756572782
Q13216	P36952	0.0071840756572782
Q8IUL8	Q8TAA9	0.0071840756572782
P00167	P07305	0.0071840756572782
Q9NUU7	Q9UKV5	0.0071840756572782
P32455	Q8IWV7	0.0071840756572782
Q96T88	O95139	0.0071840756572782
Q96K49	P36952	0.0071840756572782
P02794	Q9H9F9	0.0071840756572782
P02746	P68431	0.0071840756572782
Q8IZ40	P68431	0.0071840756572782
Q16836	Q12829	0.0071840756572782
Q6NYC1	Q9BTE3	0.0071840756572782
O94817	Q00839	0.0071840756572782
Q9H081	Q9Y5Q8	0.0071840756572782
Q9Y676	Q8TAM2	0.0071840756572782
Q9NWV8	101929950	0.0071840756572782
Q9UIJ7	Q9UI09	0.0071840756572782
Q9Y676	O14910	0.0071840756572782
Q9Y5Q8	Q96IY1	0.0071840756572782
Q96JQ0	Q16658	0.0071840756572782
Q9GZY8	P00390	0.0071840756572782
Q96BZ8	Q13501	0.0071840756572782
P55345	O14773	0.0071840756572782
Q8N5B7	P22735	0.0071840756572782
P15924	Q8N371	0.0071840756572782
P29992	Q05397	0.0071840756572782
Q92616	Q96C90	0.0071840756572782
Q15034	Q8NFV4	0.0071840756572782
Q9H0F6	P52294	0.0071840756572782
O00330	O96006	0.0071840756572782
P55061	P22694	0.0071840756572782
O95292	O75635	0.0071840756572782
Q04446	Q8IUD2	0.0071840756572782
Q15532	Q86XN8	0.0071840756572782
Q9HAU4	P78406	0.0071840756572782
O15254	Q9P015	0.0071840756572782
P08311	P60903	0.0071840756572782
Q15334	P14222	0.0071840756572782
Q14160	Q8TDJ6	0.0071840756572782
Q8TDM0	P68431	0.0071840756572782
Q01196	O75477	0.0071840756572782
P32780	P36952	0.0071840756572782
Q969X5	Q96EW2	0.0071840756572782
Q15417	P35226	0.0071840756572782
P05089	P26022	0.0071840756572782
Q99418	P07305	0.0071840756572782
O43776	P35226	0.0071840756572782
P05089	Q92800	0.0071840756572782
O15439	P14550	0.0071840756572782
Q7KZN9	Q7Z5L9	0.0071840756572782
P49903	Q99613	0.0071840756572782
Q8NFH5	P49903	0.0071840756572782
Q9UIJ7	Q9UK73	0.0071840756572782
P55084	Q13630	0.0071840756572782
Q01130	O95671	0.0071840756572782
O60266	Q9UKK3	0.0071840756572782
Q99460	Q7L7V1	0.0071840756572782
Q96RS6	P18031	0.0071840756572782
Q9Y5P6	P22735	0.0071840756572782
Q8N1B4	P14550	0.0071840756572782
P48645	Q3SXM5	0.0071840756572782
Q06323	Q9NQH7	0.0071840756572782
Q9H6R4	O43760	0.0071840756572782
P10074	101929950	0.0071840756572782
O14556	P62140	0.0071840756572782
Q99460	Q5T2S8	0.0071840756572782
Q99683	Q13501	0.0071840756572782
Q7Z4W1	Q9BQG2	0.0071840756572782
Q96BP2	P27216	0.0071840756572782
P78406	Q4G0X4	0.0071840756572782
Q6NYC1	Q9UMY4	0.0071840756572782
P84243	Q8NCN5	0.0071840756572782
P00390	Q96ST2	0.0071840756572782
Q32P51	Q9BTY2	0.0071840756572782
Q9NVD7	P78406	0.0071840756572782
Q9NUW8	O60784	0.0071840756572782
P00492	643752	0.0071840756572782
Q9Y6D9	Q7Z4W1	0.0071840756572782
Q96BP2	Q8IY18	0.0071840756572782
101929950	P46939	0.0071840756572782
Q6PJF5	O15084	0.0071840756572782
Q8N3Y1	Q9BTY2	0.0071840756572782
101929950	Q9H3S7	0.0071840756572782
Q16594	P22223	0.0071840756572782
Q02127	P78406	0.0071840756572782
O14776	Q9H9L7	0.0071840756572782
Q5SWX8	P10074	0.0071840756572782
Q15828	Q9UM22	0.0071840756572782
P07476	Q13564	0.0071840756572782
Q10567	Q9UMY4	0.0071840756572782
O75635	Q9UMY4	0.0071840756572782
P47874	Q8NE71	0.0071840756572782
Q9BZF3	P53634	0.0071840756572782
Q4VC31	Q9H4A6	0.0071840756572782
Q9GZU8	Q9P289	0.0071840756572782
Q8IUH5	P80303	0.0071840756572782
O15488	Q7Z4W1	0.0071840756572782
Q9UN36	Q13564	0.0071840756572782
Q9HA65	P56381	0.0071840756572782
101929950	P49585	0.0071840756572782
P16083	Q15714	0.0071840756572782
Q8NFV4	P11388	0.0071840756572782
P00390	Q9UHJ6	0.0071840756572782
P55084	P00450	0.0071840756572782
O43760	Q24JP5	0.0071840756572782
Q9NZM1	P60520	0.0071840756572782
P12755	P82650	0.0071840756572782
Q5SWX8	O95785	0.0071840756572782
Q96EF6	Q9BTY2	0.0071840756572782
Q14651	O95822	0.0071840756572782
Q9Y6Q5	Q13371	0.0071840756572782
O75478	Q6ZRV2	0.0071840756572782
Q9BQ48	A0PJW6	0.0071840756572782
O00515	Q9NSI2	0.0071840756572782
Q5SYE7	P62750	0.0071840756572782
P35558	P24928	0.0071840756572782
Q99700	P02792	0.0071840756572782
Q66K14	Q9ULR0	0.0071840756572782
Q15828	O75400	0.0071840756572782
P35251	Q9UMY4	0.0071840756572782
Q5SWX8	O94760	0.0071840756572782
P02679	Q9UMY4	0.0071840756572782
P50548	Q9H270	0.0071840756572782
Q66K14	P55327	0.0071840756572782
A6NFI3	P78395	0.0071840756572782
28834	P18206	0.0071840756572782
Q9BQC6	Q12765	0.0071840756572782
Q969U7	P63027	0.0071840756572782
O94955	Q8TAT6	0.0071840756572782
P50552	Q9BT09	0.0071840756572782
O94955	Q13554	0.0071840756572782
Q5TEU4	Q96P11	0.0071840756572782
Q9BZF1	Q96C01	0.0071840756572782
Q9NX02	Q9NY47	0.0071840756572782
Q14160	P14854	0.0071840756572782
O00767	Q15067	0.0071840756572782
Q9P281	Q9NX40	0.0071840756572782
P08758	Q9Y5W8	0.0071840756572782
O75326	Q13501	0.0071840756572782
Q7Z4W1	Q8IZL9	0.0071840756572782
Q9H3P7	Q6E0U4	0.0071840756572782
O60313	A2RRD8	0.0071840756572782
P50548	Q9BQS8	0.0071840756572782
Q6P3S6	Q9BTY2	0.0071840756572782
O14777	P14550	0.0071840756572782
Q8WUN7	Q9NZM1	0.0071840756572782
Q8NFV4	Q4G0N4	0.0071840756572782
Q92551	Q16658	0.0071840756572782
P16435	Q9NZC9	0.0071840756572782
Q9BPZ3	P17174	0.0071840756572782
Q8NI77	Q9BVG4	0.0071840756572782
Q86U28	Q5PSV4	0.0071840756572782
Q66K14	O60306	0.0071840756572782
Q9NPL8	P80303	0.0071840756572782
Q96BP2	Q9BZE9	0.0071840756572782
Q7Z2W4	O60888	0.0071840756572782
Q8IXK0	Q8NHP8	0.0071840756572782
Q96N66	Q96NU0	0.0071840756572782
Q9UJX3	P08582	0.0071840756572782
Q66K14	Q9UMY4	0.0071840756572782
O95292	P02679	0.0071840756572782
Q9BSJ8	P15848	0.0071840756572782
P0DPH7	Q6ZMU5	0.0071840756572782
Q9BW91	Q8N983	0.0071840756572782
Q15417	Q6ZYL4	0.0071840756572782
Q96BP2	Q8N350	0.0071840756572782
P08758	Q9UBT7	0.0071840756572782
P42892	Q05655	0.0071840756572782
P00390	Q969H0	0.0071840756572782
Q9BTE3	Q9UGN5	0.0071840756572782
O95140	Q5T4B2	0.0071840756572782
Q6DKJ4	Q8IX18	0.0071840756572782
P68366	Q96RT8	0.0071840756572782
P48147	Q9NWH9	0.0071840756572782
Q9Y6E2	Q9UJX4	0.0071840756572782
Q96EY8	P15924	0.0071840756572782
Q16836	P09758	0.0071840756572782
Q5BKZ1	Q96B45	0.0071840756572782
P54802	Q53HC9	0.0071840756572782
Q8N6R0	Q9UKK3	0.0071840756572782
Q13464	Q9GZU8	0.0071840756572782
Q9HBH1	O96013	0.0071840756572782
Q15417	Q8N442	0.0071840756572782
Q16836	Q9UKR3	0.0071840756572782
Q99996	Q96CW1	0.0071840756572782
O15287	Q14703	0.0071840756572782
Q6DKJ4	Q9P1Z2	0.0071840756572782
Q16836	P32456	0.0071840756572782
P61009	Q9BXI9	0.0071840756572782
Q92551	Q96BP2	0.0071840756572782
Q9UIJ7	O95167	0.0071840756572782
O60906	O75676	0.0071840756572782
P17152	P29218	0.0071840756572782
Q9BPU6	P22735	0.0071840756572782
Q9BZK7	P15151	0.0071840756572782
Q15691	O95833	0.0071840756572782
P55084	P13796	0.0071840756572782
Q8WWH5	Q9H3P7	0.0071840756572782
P00450	Q13564	0.0071840756572782
Q16836	Q9UJY1	0.0071840756572782
O95249	Q9UIJ7	0.0071840756572782
P16219	Q96EY7	0.0071840756572782
P36956	Q5T4B2	0.0071840756572782
P61009	P00734	0.0071840756572782
O60671	Q9BRX2	0.0071840756572782
Q9UIJ7	Q99808	0.0071840756572782
P56730	P68431	0.0071840756572782
Q8NEZ3	Q16658	0.0071840756572782
Q6QNY0	P68431	0.0071840756572782
Q8NE62	Q5BKZ1	0.0071840756572782
Q01082	Q96EU7	0.0071840756572782
Q96BP2	Q9Y2L8	0.0071840756572782
P10301	O75380	0.0071840756572782
P68366	Q9H1B7	0.0071840756572782
P55010	Q6NT55	0.0071840756572782
Q9UIJ7	P56181	0.0071840756572782
Q9Y676	Q16378	0.0071840756572782
Q08257	Q9P2L0	0.0071840756572782
Q15417	P19447	0.0071840756572782
P61009	A0AV02	0.0071840756572782
Q8IWE2	Q8NE71	0.0071840756572782
Q969U7	O43681	0.0071840756572782
Q6UWU2	Q9H0N5	0.0071840756572782
P62316	Q13546	0.0071840756572782
Q8TC12	Q4V339	0.0071840756572782
Q96RU2	Q04446	0.0071840756572782
O95159	Q8WV24	0.0071840756572782
P08195	Q00536	0.0071840756572782
Q96J01	Q8TAM2	0.0071840756572782
P55789	Q8IYB3	0.0071840756572782
P36404	Q9HBR0	0.0071840756572782
Q96J01	P41208	0.0071840756572782
Q9UHX1	Q9Y6Y0	0.0071840756572782
P07305	Q9UBD6	0.0071840756572782
P04179	Q6BDS2	0.0071840756572782
Q9Y2C4	Q3YEC7	0.0071840756572782
Q07666	P12755	0.0071840756572782
P04179	Q5VTB9	0.0071840756572782
Q96ST2	O00214	0.0071840756572782
Q12913	Q9NQ29	0.0071840756572782
Q6GTS8	Q92747	0.0071840756572782
P35609	Q96EK7	0.0071840756572782
Q6WCQ1	Q10713	0.0071840756572782
Q9H5Q4	P26012	0.0071840756572782
P04179	A0JNW5	0.0071840756572782
Q9P2J5	P51790	0.0071840756572782
Q6P1M3	Q5H9R7	0.0071840756572782
10207	Q14103	0.0071840756572782
P04179	Q9H3S7	0.0071840756572782
Q96BP2	Q15418	0.0071840756572782
Q9Y5P6	P05089	0.0071840756572782
Q16836	Q7Z6K3	0.0071840756572782
Q96PC3	Q9Y5Q9	0.0071840756572782
Q14160	Q04864	0.0071840756572782
Q9NX02	Q9BT09	0.0071840756572782
Q14739	P48509	0.0071840756572782
Q9H5Q4	Q9NZI7	0.0071840756572782
Q8NBF6	P08195	0.0071840756572782
Q9HAJ7	Q13283	0.0071840756572782
Q9ULG1	54865	0.0071840756572782
Q9ULG1	Q9HCE1	0.0071840756572782
Q9BXW7	Q9P2E3	0.0071840756572782
Q9NV06	Q96CM8	0.0071840756572782
P83881	O75582	0.0071840756572782
Q13641	P08195	0.0071840756572782
Q8N9M5	Q14103	0.0071840756572782
Q96DZ1	O75506	0.0071840756572782
Q8NI77	Q14103	0.0071840756572782
P16219	Q9Y2W1	0.0071840756572782
Q9Y5J6	P08195	0.0071840756572782
O14975	P53367	0.0071840756572782
O75177	Q14103	0.0071840756572782
Q16836	O95994	0.0071840756572782
Q96T37	P14550	0.0071840756572782
Q8TDH9	Q5BKZ1	0.0071840756572782
O00268	Q9NPJ3	0.0071840756572782
Q96EY4	Q8N465	0.0071840756572782
P61247	O43739	0.0071840756572782
Q8WXF1	Q9Y274	0.0071840756572782
O00192	Q8NCN5	0.0071840756572782
Q8WXF1	Q9BRT9	0.0071840756572782
Q9UNK9	O95747	0.0071840756572782
P08397	Q15517	0.0071840756572782
Q14703	Q8IXQ5	0.0071840756572782
P26640	P60903	0.0071840756572782
Q9NU22	Q8IV38	0.0071840756572782
Q14865	P29218	0.0071840756572782
P02794	Q9Y508	0.0071840756572782
Q9NVI1	Q8N461	0.0071840756572782
Q9NP81	P36952	0.0071840756572782
O94952	Q9Y5K5	0.0071840756572782
Q9Y5R8	Q9NPJ3	0.0071840756572782
Q5JTJ3	Q8IWV7	0.0071840756572782
Q6MZP7	P29218	0.0071840756572782
Q9Y6Q5	Q15006	0.0071840756572782
P14550	P15923	0.0071840756572782
Q8N5M1	Q9Y657	0.0071840756572782
Q9Y5W7	O95747	0.0071840756572782
Q86U28	O75182	0.0071840756572782
Q9P2D3	P06239	0.0071840756572782
Q9NQ38	P04792	0.0071840756572782
Q96EY4	Q86VQ6	0.0071840756572782
Q16836	Q4G0F5	0.0071840756572782
Q01082	Q9P2R6	0.0071840756572782
Q8IWB7	Q00839	0.0071840756572782
Q9Y676	P55789	0.0071840756572782
Q6E0U4	P07305	0.0071840756572782
P68366	Q9Y2G1	0.0071840756572782
Q7KZN9	Q9HB09	0.0071840756572782
Q9BTU6	P29218	0.0071840756572782
P07305	Q86WN1	0.0071840756572782
Q9UL40	P29218	0.0071840756572782
Q9UNK9	Q86U28	0.0071840756572782
Q96IT1	Q9Y3I0	0.0071840756572782
O60502	Q9P2D3	0.0071840756572782
Q9BQ67	Q96SW2	0.0071840756572782
Q14103	Q96JQ0	0.0071840756572782
Q2TAL5	Q9UKM9	0.0071840756572782
P78364	Q9UPQ0	0.0071840756572782
Q14703	Q12768	0.0071840756572782
Q9Y597	P04792	0.0071840756572782
O60313	Q9UK23	0.0071840756572782
O75478	P07951	0.0071840756572782
Q96EY4	Q9P2K8	0.0071840756572782
P62701	P43356	0.0071840756572782
Q9BYG5	Q9UPQ0	0.0071840756572782
Q9H2M9	Q8IWV7	0.0071840756572782
Q02878	O60888	0.0071840756572782
P07947	Q9NXS3	0.0071840756572782
P68366	Q99418	0.0071840756572782
P46926	P07305	0.0071840756572782
Q9H269	388524	0.0071840756572782
Q16836	Q6PI26	0.0071840756572782
P16083	Q96EG1	0.0071840756572782
Q9BW27	Q96AJ9	0.0071840756572782
Q9P289	Q13564	0.0071840756572782
P61009	P43362	0.0071840756572782
Q9NXC5	O75477	0.0071840756572782
Q7KZN9	Q9NPJ8	0.0071840756572782
Q7KZN9	P35030	0.0071840756572782
Q9UMX0	Q9UJP4	0.0071840756572782
P13497	P07948	0.0071840756572782
P27037	P49366	0.0071840756572782
P27037	Q92797	0.0071840756572782
O43776	Q8NBM8	0.0071840756572782
Q99683	O14776	0.0071840756572782
Q13596	P15151	0.0071840756572782
Q6P996	P07864	0.0071840756572782
Q8IYI6	Q7Z4W1	0.0071840756572782
Q9NXA8	Q96CW5	0.0071840756572782
101929950	Q9BV86	0.0071840756572782
P00390	Q9UKX2	0.0071840756572782
P35251	O14556	0.0071840756572782
P00390	Q14185	0.0071840756572782
Q6AI08	Q8WW35	0.0071840756572782
P14406	P14550	0.0071840756572782
P17252	Q9BU89	0.0071840756572782
P09496	O60243	0.0071840756572782
P61009	O00219	0.0071840756572782
Q6AI08	O94889	0.0071840756572782
Q9NRX5	P29218	0.0071840756572782
Q9Y657	Q8N465	0.0071840756572782
P35611	101929950	0.0071840756572782
P29992	Q15014	0.0071840756572782
Q9Y6W5	Q9NPJ3	0.0071840756572782
Q14160	O94967	0.0071840756572782
Q8N9M5	P09874	0.0071840756572782
Q15120	Q9NZM1	0.0071840756572782
P55345	P42892	0.0071840756572782
Q9Y3C6	P21579	0.0071840756572782
P61009	P02750	0.0071840756572782
Q15714	Q92804	0.0071840756572782
Q9GZT8	O60812	0.0071840756572782
Q96JQ0	P09874	0.0071840756572782
P55061	Q07955	0.0071840756572782
P29992	P09228	0.0071840756572782
Q96JJ3	Q5JTY5	0.0071840756572782
P56381	Q9P260	0.0071840756572782
O60266	P22223	0.0071840756572782
P55084	Q9P289	0.0071840756572782
Q9UN36	P55084	0.0071840756572782
P15924	O60921	0.0071840756572782
Q16836	Q9BQL6	0.0071840756572782
Q9NX07	Q8WXR4	0.0071840756572782
Q9NNX1	Q96AG4	0.0071840756572782
O43805	P0DP24	0.0071840756572782
Q9C0B7	Q96LD4	0.0071840756572782
Q96PC3	Q5BKZ1	0.0071840756572782
Q9BUR5	Q14103	0.0071840756572782
Q9BSJ8	Q9BY43	0.0071840756572782
O95685	Q14103	0.0071840756572782
Q96GV9	Q96K37	0.0071840756572782
Q6P2P2	Q14103	0.0071840756572782
Q14103	Q9Y2L8	0.0071840756572782
P42892	Q709C8	0.0071840756572782
Q96A32	P08195	0.0071840756572782
O43920	Q8N7H5	0.0071840756572782
Q13424	P31947	0.0071840756572782
Q13085	O15254	0.0071840756572782
Q9Y508	O43399	0.0071840756572782
Q8WXF1	P51825	0.0071840756572782
Q6ZNJ1	P07947	0.0071840756572782
Q8NAF0	O95881	0.0071840756572782
Q14596	P07951	0.0071840756572782
O75865	Q13501	0.0071840756572782
Q9Y227	Q13085	0.0071840756572782
Q8NCN5	Q6WKZ4	0.0071840756572782
Q9UNN5	Q9HCU5	0.0071840756572782
Q9UDY8	Q9UKM9	0.0071840756572782
Q9Y296	Q9NPJ3	0.0071840756572782
Q13277	Q9NVI1	0.0071840756572782
Q9H1Y0	P62333	0.0071840756572782
Q5SVQ8	Q14980	0.0071840756572782
O75165	P52209	0.0071840756572782
Q9H1Y0	Q9NPI6	0.0071840756572782
P48378	O60568	0.0071840756572782
Q6TDP4	Q96P63	0.0071840756572782
Q9UKM9	P46527	0.0071840756572782
Q15904	Q03426	0.0071840756572782
Q8NBZ0	Q92615	0.0071840756572782
Q86U42	Q969H0	0.0071840756572782
O00192	O94925	0.0071840756572782
P42766	Q8N543	0.0071840756572782
Q9BYM8	Q9UPN3	0.0071840756572782
Q9BQ67	Q8NI22	0.0071840756572782
Q5D862	P46199	0.0071840756572782
P27797	Q5T2T1	0.0071840756572782
Q96NR8	Q86X55	0.0071840756572782
Q8NE62	P29401	0.0071840756572782
Q8NE62	Q00839	0.0071840756572782
O95171	Q86X55	0.0071840756572782
P54098	O95881	0.0071840756572782
P08195	Q99726	0.0071840756572782
O95881	A5D8V6	0.0071840756572782
Q9Y676	Q9H008	0.0071840756572782
O94952	P60842	0.0071840756572782
P02794	Q9UBC9	0.0071840756572782
Q16539	Q5BKZ1	0.0071840756572782
P0C869	Q86X55	0.0071840756572782
P11277	P27797	0.0071840756572782
Q02127	P42766	0.0071840756572782
P01033	Q969Z0	0.0071840756572782
P54098	O95747	0.0071840756572782
Q96EY4	Q9NP79	0.0071840756572782
101929950	Q8TB22	0.0071840756572782
Q96KN1	Q13501	0.0071840756572782
A0JNW5	Q02338	0.0071840756572782
P60903	P02774	0.0071840756572782
P42892	Q04771	0.0071840756572782
Q14703	P07864	0.0071840756572782
Q02127	P31947	0.0071840756572782
Q5JRX3	Q16777	0.0071840756572782
Q460N5	Q8NBZ7	0.0071840756572782
P08240	Q9BYT8	0.0071840756572782
Q5JRX3	440686	0.0071840756572782
Q92896	O75843	0.0071840756572782
Q9BZV1	P11177	0.0071840756572782
P51648	P02774	0.0071840756572782
P07951	Q9HBM1	0.0071840756572782
P02794	Q58A45	0.0071840756572782
Q9H0C2	Q6IAA8	0.0071840756572782
Q96ST2	Q9Y315	0.0071840756572782
O14681	Q8N461	0.0071840756572782
Q13753	P04792	0.0071840756572782
Q9BSW2	Q96S55	0.0071840756572782
Q9H7L9	Q86U28	0.0071840756572782
O94992	Q9NQX4	0.0071840756572782
Q709F0	P17693	0.0071840756572782
Q92546	Q8NEW0	0.0071840756572782
Q969T9	Q16763	0.0071840756572782
P17480	P14550	0.0071840756572782
O75907	Q8IWV7	0.0071840756572782
Q9UJ70	Q9UMY4	0.0071840756572782
85349	Q9Y2M5	0.0071840756572782
P08236	Q32P51	0.0071840756572782
O43852	P13164	0.0071840756572782
P08195	P45378	0.0071840756572782
Q13884	P31947	0.0071840756572782
O00330	Q96JS3	0.0071840756572782
O43747	Q8WWI1	0.0071840756572782
Q9BQ70	O95456	0.0071840756572782
Q8NEW0	Q92854	0.0071840756572782
Q8IWT6	Q9NPJ3	0.0071840756572782
Q02338	Q8TB22	0.0071840756572782
Q15742	P35222	0.0071840756572782
101929950	Q71F23	0.0071840756572782
O14975	Q9UKJ8	0.0071840756572782
O14776	Q8NBE8	0.0071840756572782
O14524	P14550	0.0071840756572782
P30153	Q9NX76	0.0071840756572782
Q9UMX1	Q9UH99	0.0071840756572782
P13929	Q14137	0.0071840756572782
Q9UPN3	O43824	0.0071840756572782
Q96H55	Q99828	0.0071840756572782
Q8IWI9	Q9NUQ9	0.0071840756572782
Q13424	Q86U42	0.0071840756572782
Q9BYJ1	Q9UKM9	0.0071840756572782
Q9Y657	Q5TC12	0.0071840756572782
Q9UQ90	Q6PJ21	0.0071840756572782
O95178	Q96P63	0.0071840756572782
Q9NR33	Q9Y6E2	0.0071840756572782
Q9UPN3	Q8IZL9	0.0071840756572782
Q8TEB9	Q86U42	0.0071840756572782
Q9UKM9	Q5VYY1	0.0071840756572782
P15291	P10599	0.0071840756572782
O75436	Q9NPJ3	0.0071840756572782
Q9ULG1	Q9UKM9	0.0071840756572782
Q7KZF4	Q13952	0.0071840756572782
Q96BW5	O43765	0.0071840756572782
Q8N3P4	Q86U42	0.0071840756572782
Q13867	Q8TD16	0.0071840756572782
Q6IBS0	Q9H3Q1	0.0071840756572782
O14526	Q9BTY2	0.0071840756572782
Q2M389	Q7Z4W1	0.0071840756572782
Q9BU89	P60903	0.0071840756572782
Q8NEW0	Q12768	0.0071840756572782
Q4G0X4	Q86U42	0.0071840756572782
Q02338	Q9NPQ8	0.0071840756572782
Q9NP77	Q8WXF1	0.0071840756572782
Q8WXF1	Q5VTB9	0.0071840756572782
Q15517	Q05193	0.0071840756572782
Q9Y6D9	101929950	0.0071840756572782
Q8WXF1	Q6NXT1	0.0071840756572782
O95302	O94927	0.0071840756572782
O95219	O43765	0.0071840756572782
Q9UMX5	P0CJ78	0.0071840756572782
Q92922	O15111	0.0071840756572782
Q14137	P27338	0.0071840756572782
Q8TC57	Q9BVV7	0.0071840756572782
Q9Y4X5	P30566	0.0071840756572782
P22676	P35579	0.0071840756572782
P48553	Q06323	0.0071840756572782
Q9H0U4	84919	0.0071840756572782
P21964	Q99962	0.0071840756572782
Q13740	Q9C0D3	0.0071840756572782
O75342	Q8NI29	0.0071840756572782
Q15814	Q9NVI7	0.0071840756572782
Q9Y6E2	Q5JU69	0.0071840756572782
P51884	Q96P63	0.0071840756572782
Q9UMX5	Q9H3L0	0.0071840756572782
Q13884	Q96P63	0.0071840756572782
Q99575	P13929	0.0071840756572782
Q96BR5	P62256	0.0071840756572782
Q14116	Q86VI4	0.0071840756572782
Q96A65	Q70Z53	0.0071840756572782
Q9UNF1	Q9UHX3	0.0071840756572782
O75496	Q9UPN3	0.0071840756572782
O43765	440915	0.0071840756572782
O43639	Q86U42	0.0071840756572782
Q13424	Q96P63	0.0071840756572782
Q8N6N3	O60568	0.0071840756572782
P12755	Q86U42	0.0071840756572782
Q9HCG8	Q9NUQ9	0.0071840756572782
P29992	O95182	0.0071840756572782
Q6NXT1	Q86U42	0.0071840756572782
O94925	Q9NQX4	0.0071840756572782
P0CG13	Q14157	0.0071840756572782
Q9UBZ9	P08243	0.0071840756572782
Q8N4B1	Q9UPQ0	0.0071840756572782
Q8NEZ3	P08243	0.0071840756572782
Q96EY4	O60888	0.0071840756572782
O15151	Q14157	0.0071840756572782
Q9Y315	Q9BRT9	0.0071840756572782
Q504T8	Q9BW61	0.0071840756572782
P29475	Q96P63	0.0071840756572782
Q9P2K8	Q9HCU5	0.0071840756572782
Q9HCU5	Q8NDX5	0.0071840756572782
Q86UN3	P60866	0.0071840756572782
Q9NR09	3494	0.0071840756572782
P49848	Q9NPJ3	0.0071840756572782
Q96HP0	O43707	0.0071840756572782
P82664	Q9H008	0.0071840756572782
Q9Y657	Q12873	0.0071840756572782
Q9UHJ6	Q9UPN3	0.0071840756572782
Q15517	P62273	0.0071840756572782
P56385	Q9NX01	0.0071840756572782
Q13393	P29508	0.0071840756572782
O43734	Q8WWC4	0.0071840756572782
P49848	Q9Y657	0.0071840756572782
Q8WXF1	Q49AR2	0.0071840756572782
O94955	728071	0.0071840756572782
P08236	Q96DR5	0.0071840756572782
Q7Z404	P08237	0.0071840756572782
P12755	Q9UPN3	0.0071840756572782
Q86U42	Q9BRT9	0.0071840756572782
Q3SYG4	Q13501	0.0071840756572782
P00390	347918	0.0071840756572782
Q96P63	P27169	0.0071840756572782
Q9Y2L1	O95833	0.0071840756572782
O94925	P15848	0.0071840756572782
Q86UN3	Q8NEW0	0.0071840756572782
Q8TF46	O43765	0.0071840756572782
Q9UMX5	Q9P2L0	0.0071840756572782
Q92887	Q92545	0.0071840756572782
Q9Y3B4	P20962	0.0071840756572782
Q92901	Q8WWI1	0.0071840756572782
Q02338	Q09019	0.0071840756572782
O14773	Q15782	0.0071840756572782
P15428	Q8WWC4	0.0071840756572782
Q8TE68	Q9Y6E2	0.0071840756572782
Q3SYG4	P16989	0.0071840756572782
O43765	Q8TB52	0.0071840756572782
Q96A32	O15270	0.0071840756572782
Q9Y6E2	Q7Z3V4	0.0071840756572782
Q9UPN3	Q5VTB9	0.0071840756572782
O43324	Q92614	0.0071840756572782
P48553	Q9NPJ3	0.0071840756572782
Q13085	Q7L5Y6	0.0071840756572782
Q6P6C2	P07951	0.0071840756572782
Q12765	Q9NZE8	0.0071840756572782
Q9UBZ9	O15270	0.0071840756572782
Q99575	O95833	0.0071840756572782
Q92551	P0DP24	0.0071840756572782
Q9UQ53	O60502	0.0071840756572782
Q14789	Q9NPJ3	0.0071840756572782
P08237	O60262	0.0071840756572782
P82664	Q8TAM2	0.0071840756572782
Q01082	Q9BTV7	0.0071840756572782
Q6IBS0	Q96A08	0.0071840756572782
Q9GZU1	P08243	0.0071840756572782
P08237	O60671	0.0071840756572782
Q14157	P47989	0.0071840756572782
P20591	Q96AG4	0.0071840756572782
Q14116	Q9H6U6	0.0071840756572782
Q96NA8	Q96AG4	0.0071840756572782
P0DP24	Q9Y2L8	0.0071840756572782
O14944	Q9BRK5	0.0071840756572782
Q96CN9	Q9BRK5	0.0071840756572782
Q9UGV2	Q14517	0.0071840756572782
Q06547	P08237	0.0071840756572782
Q9BZM6	P08237	0.0071840756572782
Q13772	P52294	0.0071840756572782
O00499	P21964	0.0071840756572782
P55199	P06239	0.0071840756572782
Q02338	Q6NXT1	0.0071840756572782
Q6N069	Q96P63	0.0071840756572782
Q03933	Q9Y6E2	0.0071840756572782
P07902	Q8WWC4	0.0071840756572782
Q07864	Q9Y6E2	0.0071840756572782
P23497	Q6ZRP7	0.0071840756572782
O43765	Q9H4P4	0.0071840756572782
P26447	Q08722	0.0071840756572782
Q15084	P27338	0.0071840756572782
653440	Q96AG4	0.0071840756572782
Q13535	P07384	0.0071840756572782
Q2PZI1	P07384	0.0071840756572782
P26374	Q01085	0.0071840756572782
Q9NX02	Q96SZ6	0.0071840756572782
Q969G3	Q9Y2P4	0.0071840756572782
Q14116	P43250	0.0071840756572782
Q07817	Q9Y5Z4	0.0071840756572782
P31942	Q9UHV7	0.0071840756572782
Q99683	Q9UPN3	0.0071840756572782
P08758	Q8WUF8	0.0071840756572782
Q9Y623	P04114	0.0071840756572782
Q9P258	Q9Y3C4	0.0071840756572782
Q6PID6	P0DP24	0.0071840756572782
Q9NQW7	Q9UJ71	0.0071840756572782
Q6I9Y2	P07384	0.0071840756572782
P28161	Q5JTY5	0.0071840756572782
Q8TAF3	P51858	0.0071840756572782
Q14116	O75648	0.0071840756572782
P31949	P40189	0.0071840756572782
P35579	Q9GZY4	0.0071840756572782
Q9P258	Q96JQ0	0.0071840756572782
O75496	Q86U42	0.0071840756572782
Q00987	Q15631	0.0071840756572782
Q14160	Q9NWR8	0.0071840756572782
O15231	P40938	0.0071840756572782
Q9P258	Q9H0Q0	0.0071840756572782
Q9HAJ7	O75909	0.0071840756572782
P35579	Q96C90	0.0071840756572782
P05198	P82921	0.0071840756572782
O14867	P08243	0.0071840756572782
P35270	Q5RKV6	0.0071840756572782
Q13227	Q9BRK5	0.0071840756572782
Q9NW61	Q9UPQ0	0.0071840756572782
Q02127	Q8WXF1	0.0071840756572782
Q14160	Q9BPY3	0.0071840756572782
Q6IA69	Q12849	0.0071840756572782
Q6NXG1	Q96PC5	0.0071840756572782
Q9ULP9	Q9UI30	0.0071840756572782
P47985	Q86SG5	0.0071840756572782
Q9HD20	Q96RT1	0.0071840756572782
Q02127	Q8TDN6	0.0071840756572782
Q96FK6	Q03252	0.0071840756572782
Q3SYG4	Q8TDN6	0.0071840756572782
Q9UKK3	Q8IXW5	0.0071840756572782
Q9Y6E2	Q8NBE8	0.0071840756572782
Q9BXB4	Q14517	0.0071840756572782
Q92598	Q2TB90	0.0071840756572782
P41222	Q9BRK5	0.0071840756572782
Q96AG4	Q86XN6	0.0071840756572782
P50579	O95685	0.0071840756572782
Q02338	Q2KHR2	0.0071840756572782
Q16740	O60513	0.0071840756572782
Q8IXU6	Q16740	0.0071840756572782
P78357	Q9P032	0.0071840756572782
P40938	Q9H3S4	0.0071840756572782
Q9Y2K7	Q9UMX5	0.0071840756572782
Q9GZN8	Q96A35	0.0071840756572782
Q92544	P00747	0.0071840756572782
Q8IYT4	Q01814	0.0071840756572782
Q5VWZ2	Q6P587	0.0071840756572782
O60443	P29508	0.0071840756572782
Q9NXB0	Q9UKV8	0.0071840756572782
P78357	Q01814	0.0071840756572782
Q71RC2	Q96LD4	0.0071840756572782
P55209	Q9P2K6	0.0071840756572782
Q8NBF6	Q9BRK5	0.0071840756572782
Q16206	Q9BRK5	0.0071840756572782
Q9BUN8	P25815	0.0071840756572782
Q8TAS1	Q9BRK5	0.0071840756572782
Q9Y5Z4	O95671	0.0071840756572782
P23490	O75909	0.0071840756572782
Q9Y5Z4	P29034	0.0071840756572782
Q9BPZ2	P0DP24	0.0071840756572782
P0DP24	Q8IY18	0.0071840756572782
Q9Y6E2	Q5VTB9	0.0071840756572782
Q9BSW2	P62191	0.0071840756572782
Q14517	244	0.0071840756572782
Q8NEN9	Q9C0C7	0.0071840756572782
Q99575	Q5SYE7	0.0071840756572782
P57105	A0MZ66	0.0071840756572782
Q86UN3	Q71RC2	0.0071840756572782
Q9P258	P24278	0.0071840756572782
Q6PD74	Q9UPQ0	0.0071840756572782
Q92544	O15231	0.0071840756572782
P02585	P40938	0.0071840756572782
P04908	Q9H3S4	0.0071840756572782
Q96P11	Q9H4P4	0.0071840756572782
Q16740	728932	0.0071840756572782
O60443	P04114	0.0071840756572782
Q96S06	Q9NZN4	0.0071840756572782
Q6IBS0	P48378	0.0071840756572782
Q9P258	Q8N3I7	0.0071840756572782
Q6ZRP7	Q7LG56	0.0071840756572782
Q9P258	Q63HQ0	0.0071840756572782
Q14517	Q9BW19	0.0071840756572782
Q00987	Q96G75	0.0071840756572782
Q9H5J8	P40938	0.0071840756572782
P52739	Q9BRK5	0.0071840756572782
Q9P258	374666	0.0071840756572782
Q6P996	Q9UBC1	0.0071840756572782
O43760	Q9NZN4	0.0071840756572782
Q9P258	653440	0.0071840756572782
P82664	Q9Y376	0.0071840756572782
O95670	Q9Y6E2	0.0071840756572782
Q6ZW76	P52294	0.0071840756572782
Q14980	Q9H3Q1	0.0071840756572782
A6NFQ2	Q00688	0.0071840756572782
O00257	Q9UPQ0	0.0071840756572782
Q8TD47	Q9BXP5	0.0071840756572782
P23497	Q14157	0.0071840756572782
P04114	Q8WUF5	0.0071840756572782
P10109	P49366	0.0071840756572782
Q8WXF1	Q13303	0.0071840756572782
Q6NXT1	Q9UPQ0	0.0071840756572782
Q6ZRP7	Q8N350	0.0071840756572782
Q9Y2B0	Q99828	0.0071840756572782
Q14160	56154	0.0071840756572782
Q9P258	P0DJD1	0.0071840756572782
P07195	Q9UJ70	0.0071840756572782
P07099	Q9UNP9	0.0071840756572782
P00749	Q86YT6	0.0071840756572782
O60266	P48645	0.0071840756572782
Q6ZRP7	P54198	0.0071840756572782
P08758	O43166	0.0071840756572782
Q8TEQ6	P14550	0.0071840756572782
Q96C36	Q9UNP9	0.0071840756572782
Q13526	Q9H2D6	0.0071840756572782
Q92544	Q9BQ50	0.0071840756572782
Q5VW32	Q9NY12	0.0071840756572782
Q05BQ5	O43760	0.0071840756572782
Q8NCJ5	Q969Z0	0.0071840756572782
P78318	Q7Z403	0.0071840756572782
P84095	Q9BRK5	0.0071840756572782
Q9NVI7	Q8WXR4	0.0071840756572782
O14745	Q6NUQ4	0.0071840756572782
85349	Q13554	0.0071840756572782
Q9Y6E2	Q03111	0.0071840756572782
Q9Y5J9	Q9BY42	0.0071840756572782
Q9NZH0	P29508	0.0071840756572782
Q9H269	Q9H1E1	0.0071840756572782
O60502	Q96L92	0.0071840756572782
Q9P258	Q96C24	0.0071840756572782
P0DP24	P08842	0.0071840756572782
Q96P63	P09488	0.0071840756572782
O95140	P29508	0.0071840756572782
Q92544	Q6P4A8	0.0071840756572782
Q8TF76	Q13126	0.0071840756572782
Q5JTY5	P00414	0.0071840756572782
Q6IA69	Q86U42	0.0071840756572782
Q9P258	O60346	0.0071840756572782
O94925	Q676U5	0.0071840756572782
Q86U42	Q9H7X3	0.0071840756572782
O14773	P51003	0.0071840756572782
Q9Y376	Q96EY7	0.0071840756572782
Q9P258	Q96C90	0.0071840756572782
Q6IPM2	Q8WWC4	0.0071840756572782
Q9Y6E2	Q5TZA2	0.0071840756572782
Q9NTJ4	Q15075	0.0071840756572782
P51825	Q9Y6E2	0.0071840756572782
Q96P63	Q4KMQ1	0.0071840756572782
P53609	Q8WWC4	0.0071840756572782
Q86WG5	O14773	0.0071840756572782
Q9BVA1	P35237	0.0071840756572782
A5YKK6	O75676	0.0071840756572782
Q5SYE7	Q14137	0.0071840756572782
Q9Y282	P10109	0.0071840756572782
Q9Y6E2	Q5VU43	0.0071840756572782
Q96QT4	Q86U42	0.0071840756572782
O14773	643752	0.0071840756572782
Q6NXT1	Q12849	0.0071840756572782
Q9UHW5	Q9BSV6	0.0071840756572782
P26447	P09228	0.0071840756572782
P26447	Q9Y5Y0	0.0071840756572782
Q6NXT1	Q8WWC4	0.0071840756572782
O15347	Q5VWN6	0.0071840756572782
Q92522	Q92466	0.0071840756572782
P50416	Q5VWG9	0.0071840756572782
Q15126	P28288	0.0071840756572782
Q9HCH3	O15347	0.0071840756572782
Q14247	P10243	0.0071840756572782
P21964	Q96NL6	0.0071840756572782
Q9UHJ6	Q86U42	0.0071840756572782
Q7L775	O15347	0.0071840756572782
Q8ND76	Q8WWC4	0.0071840756572782
P30048	O00488	0.0071840756572782
Q9NZD2	P24539	0.0071840756572782
Q9Y295	Q155Q3	0.0071840756572782
P04114	Q9Y376	0.0071840756572782
O15013	Q9C0B7	0.0071840756572782
28834	P00338	0.0071840756572782
Q9Y295	P52849	0.0071840756572782
Q15075	Q9Y274	0.0071840756572782
Q6Q0C0	Q96ED9	0.0071840756572782
P50416	Q68EM7	0.0071840756572782
Q15287	Q9NZN4	0.0071840756572782
Q15075	Q9NRW1	0.0071840756572782
Q8IVP5	O43707	0.0071840756572782
Q12849	Q9Y274	0.0071840756572782
Q7KZF4	O14770	0.0071840756572782
P04040	Q86UE8	0.0071840756572782
O14773	Q8WV22	0.0071840756572782
P16435	Q9GZY8	0.0071840756572782
P16435	P56282	0.0071840756572782
Q9BV86	Q9Y6E2	0.0071840756572782
Q9BYM8	Q12849	0.0071840756572782
O15347	O15194	0.0071840756572782
Q9HAH7	O60568	0.0071840756572782
Q9GZY8	P23588	0.0071840756572782
P16219	P82664	0.0071840756572782
Q15012	O43707	0.0071840756572782
Q8IY63	Q9Y6E2	0.0071840756572782
P35754	Q9UI30	0.0071840756572782
Q15075	Q13303	0.0071840756572782
O15347	Q68EM7	0.0071840756572782
P41212	Q9UNQ2	0.0071840756572782
O75943	Q9H9Q2	0.0071840756572782
Q6P1N9	A0PK00	0.0071840756572782
A8MPS7	Q9UNQ2	0.0071840756572782
P48681	Q9BZX2	0.0071840756572782
Q6P1N9	P62068	0.0071840756572782
A4D1U4	A6NKT7	0.0071840756572782
O75208	Q9UNQ2	0.0071840756572782
Q9NX47	Q9UNQ2	0.0071840756572782
Q8WZA1	Q5T2T1	0.0071840756572782
P08397	Q9Y2Z4	0.0071840756572782
O43731	O00487	0.0071840756572782
Q9Y2I1	Q13489	0.0071840756572782
Q9Y2I1	P00734	0.0071840756572782
Q8TD16	P29508	0.0071840756572782
Q9Y2Q5	A6NHR9	0.0071840756572782
P23511	P11277	0.0071840756572782
Q9BUA3	P21964	0.0071840756572782
Q16539	Q9BZL6	0.0071840756572782
O75818	Q5JTY5	0.0071840756572782
P09525	Q7LBC6	0.0071840756572782
Q9Y573	Q15287	0.0071840756572782
Q66K14	O00154	0.0071840756572782
Q14247	Q9Y5R4	0.0071840756572782
Q9UL46	Q9NQH7	0.0071840756572782
Q92544	Q9NZH8	0.0071840756572782
P35579	Q68D91	0.0071840756572782
Q9Y6E2	Q9BQG2	0.0071840756572782
Q460N5	P27037	0.0071840756572782
Q8TAE8	P04279	0.0071840756572782
P68400	P50151	0.0071840756572782
Q96PZ0	P04183	0.0071840756572782
Q9ULA0	O94832	0.0071840756572782
P62330	Q8IWV7	0.0071840756572782
Q9NQC3	Q9H832	0.0071840756572782
P04183	Q12891	0.0071840756572782
Q14667	Q86SJ6	0.0071840756572782
P04183	Q13683	0.0071840756572782
O75896	Q6P2C8	0.0071840756572782
O15347	347918	0.0071840756572782
Q9H4M9	Q6FI81	0.0071840756572782
Q8N3D4	O94979	0.0071840756572782
Q14114	Q9BVV7	0.0071840756572782
Q12849	P35321	0.0071840756572782
P50416	Q9NZI7	0.0071840756572782
Q9UI30	Q5JU69	0.0071840756572782
Q6ZMG9	Q12891	0.0071840756572782
Q8TAP6	Q9UPN3	0.0071840756572782
Q9Y5V3	Q96HH9	0.0071840756572782
Q13884	Q86U42	0.0071840756572782
P16219	Q13867	0.0071840756572782
P50416	Q8IWZ8	0.0071840756572782
Q969Q6	Q12849	0.0071840756572782
Q96P63	Q8NDZ6	0.0071840756572782
Q9NRX2	P04279	0.0071840756572782
A1L170	Q15075	0.0071840756572782
Q6P6B1	Q12849	0.0071840756572782
Q16891	Q99828	0.0071840756572782
Q16740	Q8N5A5	0.0071840756572782
Q9Y6E2	Q9BYM8	0.0071840756572782
Q9NR33	O15347	0.0071840756572782
Q96P63	P36383	0.0071840756572782
Q8WV24	Q9H0N5	0.0071840756572782
O43734	P27824	0.0071840756572782
Q9Y6E2	Q14457	0.0071840756572782
Q7KZF4	Q8IYI6	0.0071840756572782
Q5VTB9	Q8WWC4	0.0071840756572782
Q16740	O43865	0.0071840756572782
P50416	Q7Z6B0	0.0071840756572782
P43356	P27824	0.0071840756572782
Q6PCB6	P27824	0.0071840756572782
Q96EY7	Q8TAM2	0.0071840756572782
Q9BSQ5	Q9Y295	0.0071840756572782
Q9NXH9	Q7Z7N9	0.0071840756572782
80028	O15347	0.0071840756572782
Q69YH5	Q9Y6E2	0.0071840756572782
P07900	Q96ED9	0.0071840756572782
P09488	P62910	0.0071840756572782
A0JLT2	O94832	0.0071840756572782
Q9H4M9	Q13561	0.0071840756572782
Q13867	Q96EZ8	0.0071840756572782
P08397	P41223	0.0071840756572782
O15020	Q9HA72	0.0071840756572782
Q9H5N1	Q01130	0.0071840756572782
Q6ZMG9	P55957	0.0071840756572782
Q9HC78	O94832	0.0071840756572782
Q13867	Q5T0W9	0.0071840756572782
O14773	Q8IX12	0.0071840756572782
Q92747	Q8TD47	0.0071840756572782
Q8WVZ9	P04279	0.0071840756572782
Q9Y274	Q14258	0.0071840756572782
Q9H9G7	Q9NXB0	0.0071840756572782
Q9ULA0	Q8TAE8	0.0071840756572782
Q9Y375	Q14249	0.0071840756572782
Q12981	A6NHR9	0.0071840756572782
Q9BSJ8	Q92759	0.0071840756572782
P10619	Q13057	0.0071840756572782
P49642	Q9H4M9	0.0071840756572782
O75629	Q9UNQ2	0.0071840756572782
Q7L4E1	Q9BRK5	0.0071840756572782
Q9BZX2	Q8NDX5	0.0071840756572782
Q6P1N9	Q9H6D7	0.0071840756572782
P61326	Q9H5N1	0.0071840756572782
P04075	Q06481	0.0071840756572782
Q13671	P51809	0.0071840756572782
P99999	Q9H2H9	0.0071840756572782
Q8IZ07	Q9C029	0.0071840756572782
Q02127	Q12849	0.0071840756572782
O15347	Q9NRX4	0.0071840756572782
O14967	Q9H115	0.0071840756572782
O60568	Q05655	0.0071840756572782
Q8WWH5	O15020	0.0071840756572782
Q8NE71	347918	0.0071840756572782
Q5JVS0	O15479	0.0071840756572782
Q07864	Q6NXG1	0.0071840756572782
Q9Y6D9	Q9Y2P4	0.0071840756572782
Q96DR5	P13667	0.0071840756572782
Q9NQ38	Q9UHX1	0.0071840756572782
Q13884	P31942	0.0071840756572782
P23511	O95684	0.0071840756572782
Q9BW60	Q9H8M5	0.0071840756572782
Q96MM6	Q9H8M5	0.0071840756572782
P84243	Q9NUJ1	0.0071840756572782
Q9NUJ1	Q8IXQ5	0.0071840756572782
O96019	Q9P2K6	0.0071840756572782
Q6AZZ1	Q9H4M9	0.0071840756572782
Q9UHJ6	Q04446	0.0071840756572782
Q6NXG1	Q4G0X4	0.0071840756572782
P31942	Q5VTB9	0.0071840756572782
Q13424	P31942	0.0071840756572782
Q04721	P51948	0.0071840756572782
Q13671	Q8NE86	0.0071840756572782
Q96EZ8	P25685	0.0071840756572782
O43299	O60784	0.0071840756572782
P15151	Q16658	0.0071840756572782
O43324	P52926	0.0071840756572782
Q8TAE8	Q9Y6M9	0.0071840756572782
P35270	Q96KA5	0.0071840756572782
Q9Y580	Q96ED9	0.0071840756572782
P16435	Q6PIW4	0.0071840756572782
Q92925	O75844	0.0071840756572782
Q6Q0C0	Q9Y2X0	0.0071840756572782
Q8WVZ9	Q9UHV7	0.0071840756572782
Q9Y2Z4	Q9NWS9	0.0071840756572782
Q99496	Q6P9A2	0.0071840756572782
P23919	Q86SK9	0.0071840756572782
O94805	P68871	0.0071840756572782
Q96AJ9	O14981	0.0071840756572782
Q96BR6	Q9BVV7	0.0071840756572782
O60733	Q9Y2I1	0.0071840756572782
Q6P1N9	Q8WY36	0.0071840756572782
Q9Y2I7	Q9BVV7	0.0071840756572782
P78395	Q8N766	0.0071840756572782
Q9UNZ5	P14550	0.0071840756572782
Q9BXI9	Q9Y2I1	0.0071840756572782
Q9Y296	P04083	0.0071840756572782
Q8TF50	Q9BVV7	0.0071840756572782
Q8N8R7	Q9BVV7	0.0071840756572782
O95502	Q9BZX2	0.0071840756572782
P30533	Q9Y570	0.0071840756572782
P08397	O60313	0.0071840756572782
P61326	P14384	0.0071840756572782
P0DTE8	Q9NTG7	0.0071840756572782
O60313	Q9Y624	0.0071840756572782
Q8WV74	Q9Y2I1	0.0071840756572782
O15379	Q96I51	0.0071840756572782
Q01459	Q13409	0.0071840756572782
Q8N371	Q9UNQ2	0.0071840756572782
Q9NX95	Q9BVV7	0.0071840756572782
Q8NG31	Q9BZL6	0.0071840756572782
Q9BSJ8	P02747	0.0071840756572782
P04183	Q9H4M9	0.0071840756572782
Q8TAE8	Q00169	0.0071840756572782
Q9NRX2	Q00169	0.0071840756572782
P51571	O60262	0.0071840756572782
Q6P5W5	Q16850	0.0071840756572782
Q96KP4	Q9UK73	0.0071840756572782
Q9Y5J6	P51571	0.0071840756572782
P27037	Q15185	0.0071840756572782
P12532	Q16643	0.0071840756572782
664618	O75943	0.0071840756572782
Q6DD88	Q9UI30	0.0071840756572782
Q5R372	Q9BZL6	0.0071840756572782
Q9H9G7	Q2MV58	0.0071840756572782
Q00688	P11217	0.0071840756572782
P62256	P55265	0.0071840756572782
Q14247	Q6ZSY5	0.0071840756572782
P40313	Q9BVV7	0.0071840756572782
Q6GTS8	O60313	0.0071840756572782
P21964	Q969S9	0.0071840756572782
Q01196	Q9UNQ2	0.0071840756572782
Q9P2W1	Q9Y295	0.0071840756572782
Q96P63	Q92633	0.0071840756572782
P04040	Q6IA69	0.0071840756572782
Q9ULG1	Q9Y3D9	0.0071840756572782
Q9Y3D9	Q9NUP9	0.0071840756572782
O75342	Q9BV44	0.0071840756572782
P0C0E4	Q9BVV7	0.0071840756572782
Q96HR8	A0A0B4J2D5	0.0071840756572782
P55735	P00751	0.0071840756572782
Q5VYY1	P30050	0.0071840756572782
Q8NEY1	A0A0B4J2D5	0.0071840756572782
O60832	Q9BSL1	0.0071840756572782
Q8N539	Q9Y3I0	0.0071840756572782
Q9P215	A0A0B4J2D5	0.0071840756572782
A0A0B4J2D5	Q86YB8	0.0071840756572782
A0A0B4J2D5	10357	0.0071840756572782
A0A0B4J2D5	P46937	0.0071840756572782
Q8N5M1	Q96GC5	0.0071840756572782
O95271	A0A0B4J2D5	0.0071840756572782
Q9BUE6	O60832	0.0071840756572782
Q14247	Q16774	0.0071840756572782
Q9H1B7	Q9UNQ2	0.0071840756572782
Q9NQW7	Q9BVA1	0.0071840756572782
P02679	P43487	0.0071840756572782
Q9BUL9	P14735	0.0071840756572782
P21964	Q13367	0.0071840756572782
Q14247	Q9P2W1	0.0071840756572782
Q14247	Q9NZN3	0.0071840756572782
P56381	P21675	0.0071840756572782
P14324	Q6PJT7	0.0071840756572782
P55735	P04196	0.0071840756572782
O00161	O94855	0.0071840756572782
P82663	Q9BVC4	0.0071840756572782
Q13601	Q9NRF9	0.0071840756572782
Q8WYL5	O43426	0.0071840756572782
P82921	Q8TAM2	0.0071840756572782
Q8N5M1	O60313	0.0071840756572782
Q8IVP5	Q8WYL5	0.0071840756572782
Q15935	P07437	0.0071840756572782
Q53TQ3	P07437	0.0071840756572782
Q9BZX2	Q5T2T1	0.0071840756572782
P27815	Q9P2R7	0.0071840756572782
Q9P2R7	Q5VU43	0.0071840756572782
P53634	Q3MIN7	0.0071840756572782
O15541	Q8WYL5	0.0071840756572782
P14324	Q9BQ50	0.0071840756572782
O75635	Q15366	0.0071840756572782
A0A0B4J2D5	Q8TEL6	0.0071840756572782
Q14247	Q9H7Z6	0.0071840756572782
A0A0B4J2D5	P51812	0.0071840756572782
Q9UKU0	Q02218	0.0071840756572782
Q9H5N1	O96019	0.0071840756572782
P23919	Q9Y2T4	0.0071840756572782
O75342	Q9UKV3	0.0071840756572782
Q9HCU9	O75342	0.0071840756572782
O14732	P48730	0.0071840756572782
P05976	P14735	0.0071840756572782
P61326	Q9HAS0	0.0071840756572782
Q92597	Q93096	0.0071840756572782
P05976	P56192	0.0071840756572782
O00192	Q9HC21	0.0071840756572782
Q6ZRP7	P20648	0.0071840756572782
P52895	Q96AG4	0.0071840756572782
P21964	Q96BP3	0.0071840756572782
Q14517	Q9UBK7	0.0071840756572782
P31641	Q9BVV7	0.0071840756572782
Q9H0U4	Q9NWS9	0.0071840756572782
Q9P031	O95684	0.0071840756572782
Q15782	P24666	0.0071840756572782
P63000	P51825	0.0071840756572782
P09525	Q8NFH8	0.0071840756572782
Q15678	P21964	0.0071840756572782
P51965	P0DPA2	0.0071840756572782
Q24JP5	Q86SK9	0.0071840756572782
Q8IWT6	P04083	0.0071840756572782
A6NKT7	Q9H116	0.0071840756572782
Q9P0W2	Q96G23	0.0071840756572782
Q9HAJ7	P30048	0.0071840756572782
Q4KMG0	Q9Y295	0.0071840756572782
Q9H0U4	Q9P0W2	0.0071840756572782
Q92934	P21964	0.0071840756572782
Q8TCZ2	Q9Y295	0.0071840756572782
P63151	P17020	0.0071840756572782
O94973	Q6YP21	0.0071840756572782
Q8NB78	Q9Y295	0.0071840756572782
Q8NFP7	Q9BVV7	0.0071840756572782
Q14517	Q8NDI1	0.0071840756572782
Q13825	O43707	0.0071840756572782
P78395	Q14139	0.0071840756572782
Q6DD88	P48730	0.0071840756572782
O75052	O75342	0.0071840756572782
O94973	Q5ZPR3	0.0071840756572782
Q9NYF3	Q9NVI7	0.0071840756572782
Q6P9A2	O95503	0.0071840756572782
Q14974	P27338	0.0071840756572782
O75342	O75446	0.0071840756572782
P20794	Q9Y295	0.0071840756572782
Q16851	Q86YQ8	0.0071840756572782
Q96HR8	O75342	0.0071840756572782
O75052	A0A0B4J2D5	0.0071840756572782
Q9H0R8	Q9Y295	0.0071840756572782
Q8IWA4	P09525	0.0071840756572782
Q5SYE7	Q07020	0.0071840756572782
Q9BUL9	Q9H0U4	0.0071840756572782
Q16254	P30048	0.0071840756572782
Q9Y295	Q6ZSY5	0.0071840756572782
Q9UMR5	P0DP24	0.0071840756572782
Q92820	Q05193	0.0071840756572782
Q14247	O60507	0.0071840756572782
Q92820	Q8NEY4	0.0071840756572782
Q9Y320	Q14517	0.0071840756572782
Q9Y295	Q96NH3	0.0071840756572782
Q96EN9	P07437	0.0071840756572782
O95178	Q9P2R7	0.0071840756572782
P82664	Q16378	0.0071840756572782
Q2TAY7	Q5T3U5	0.0071840756572782
3503	P62910	0.0071840756572782
P35579	Q9UKI8	0.0071840756572782
3493	Q9UNZ5	0.0071840756572782
Q8N9B5	Q9NP97	0.0071840756572782
Q9P258	O95278	0.0071840756572782
Q4KMQ2	Q9NP97	0.0071840756572782
Q969E2	P09525	0.0071840756572782
Q6ZRP7	Q9H6Q4	0.0071840756572782
Q8TF74	P09525	0.0071840756572782
P04818	P48645	0.0071840756572782
Q92841	Q01970	0.0071840756572782
Q9P2R7	Q7Z3V4	0.0071840756572782
Q9NP92	Q93084	0.0071840756572782
Q2TAY7	Q96RK4	0.0071840756572782
Q6DD88	Q14116	0.0071840756572782
Q5VT25	P0DP24	0.0071840756572782
Q7Z2E3	Q8WYL5	0.0071840756572782
P30626	Q12774	0.0071840756572782
P23497	Q96AG4	0.0071840756572782
Q15691	Q7Z7N9	0.0071840756572782
Q6P161	Q9NWH9	0.0071840756572782
Q8WYL5	283617	0.0071840756572782
Q9H0U4	Q8IUX1	0.0071840756572782
Q9H7Z6	P63096	0.0071840756572782
Q99798	55747	0.0071840756572782
O00534	Q8WYL5	0.0071840756572782
Q96HP0	Q8WYL5	0.0071840756572782
Q6RW13	Q9UI30	0.0071840756572782
Q9Y6E2	Q9H3S7	0.0071840756572782
Q03154	P04062	0.0071840756572782
P16435	Q6ZT07	0.0071840756572782
Q92544	P21128	0.0071840756572782
Q9NVN8	Q96P63	0.0071840756572782
P16435	Q9UJC3	0.0071840756572782
Q9Y312	Q9NZ72	0.0071840756572782
Q7Z5G4	P78406	0.0071840756572782
O43920	Q8WX93	0.0071840756572782
Q92989	Q9P1Z2	0.0071840756572782
P23588	Q9Y274	0.0071840756572782
Q3SYG4	P82650	0.0071840756572782
Q14517	Q6VY07	0.0071840756572782
Q12891	Q9Y6M9	0.0071840756572782
Q96MH2	O75955	0.0071840756572782
Q9Y6M4	Q9UNQ2	0.0071840756572782
Q15173	Q9UNQ2	0.0071840756572782
P29034	P62910	0.0071840756572782
Q9Y6R7	P30050	0.0071840756572782
Q99798	Q9UHQ4	0.0071840756572782
Q6ZRP7	O95372	0.0071840756572782
Q9NUQ2	Q14011	0.0071840756572782
P63096	Q9NRM7	0.0071840756572782
Q9P2R7	Q9H361	0.0071840756572782
Q9NR56	Q96G23	0.0071840756572782
Q92804	O95376	0.0071840756572782
Q9BQ48	A2RU67	0.0071840756572782
O14526	Q9P2R7	0.0071840756572782
P24539	O95867	0.0071840756572782
Q8WWN8	P05109	0.0071840756572782
P37837	730211	0.0071840756572782
O94855	Q9UKM9	0.0071840756572782
Q6GTS8	P14735	0.0071840756572782
P42766	O75208	0.0071840756572782
P53778	P51571	0.0071840756572782
112268437	O43670	0.0071840756572782
Q7L273	P51571	0.0071840756572782
Q13641	Q96AG4	0.0071840756572782
P51571	Q9H4M3	0.0071840756572782
P22033	Q14258	0.0071840756572782
Q8IWB1	Q9NP97	0.0071840756572782
Q6ZU15	P63096	0.0071840756572782
P09525	Q86VS8	0.0071840756572782
Q96KN1	Q9P2R7	0.0071840756572782
P35579	P52790	0.0071840756572782
Q8WYL5	O75674	0.0071840756572782
Q86YR5	Q9P2R7	0.0071840756572782
P63096	Q92574	0.0071840756572782
Q8TDJ6	Q14517	0.0071840756572782
Q9P258	O75157	0.0071840756572782
O75694	Q9P0W2	0.0071840756572782
Q9C037	Q9P2R7	0.0071840756572782
Q9NZ72	P24539	0.0071840756572782
O60313	P11277	0.0071840756572782
P41162	Q9NQX3	0.0071840756572782
O60313	O95218	0.0071840756572782
Q5ZPR3	Q8NBF2	0.0071840756572782
Q9BPZ2	Q96AG4	0.0071840756572782
P53778	Q9BRK5	0.0071840756572782
Q24JP5	P62273	0.0071840756572782
A6NKT7	84919	0.0071840756572782
P82673	P48507	0.0071840756572782
Q9P258	O95685	0.0071840756572782
Q92485	Q13753	0.0071840756572782
Q56A73	P63096	0.0071840756572782
Q8TD55	Q96AG4	0.0071840756572782
Q8WYL5	Q8IYB1	0.0071840756572782
Q13671	P62316	0.0071840756572782
Q9Y4K3	Q96AG4	0.0071840756572782
Q96AG4	244	0.0071840756572782
O14548	Q15046	0.0071840756572782
Q9P2R7	Q5I0X4	0.0071840756572782
P18846	Q6ZRP7	0.0071840756572782
Q2TB90	P11441	0.0071840756572782
P22234	Q5ZPR3	0.0071840756572782
Q96M94	P16422	0.0071840756572782
Q9Y315	Q8TAX7	0.0071840756572782
P57086	Q9Y277	0.0071840756572782
Q9ULG1	Q7L2E3	0.0071840756572782
P17480	Q9Y5Z4	0.0071840756572782
O75694	Q9NQS3	0.0071840756572782
Q9H7D7	P00352	0.0071840756572782
Q9UI43	P28838	0.0071840756572782
P45877	Q15418	0.0071840756572782
Q14517	P31749	0.0071840756572782
Q03426	Q15293	0.0071840756572782
O15151	P28838	0.0071840756572782
P45877	Q96NA8	0.0071840756572782
Q13618	Q9H3E2	0.0071840756572782
P14735	84919	0.0071840756572782
Q9Y4L1	Q9BST9	0.0071840756572782
P55081	Q99708	0.0071840756572782
P45877	O95613	0.0071840756572782
Q7Z4L5	P28838	0.0071840756572782
Q07343	O75083	0.0071840756572782
Q9BRG1	Q6ZRP7	0.0071840756572782
P01011	P49356	0.0071840756572782
O43572	P28838	0.0071840756572782
Q5UIP0	Q6UXD5	0.0071840756572782
Q9BU64	P24844	0.0071840756572782
Q9NUJ3	Q9H3S4	0.0071840756572782
P84095	P45877	0.0071840756572782
P45877	P05062	0.0071840756572782
Q9Y296	A6NKT7	0.0071840756572782
Q86VI4	P28838	0.0071840756572782
Q6P3X8	P28838	0.0071840756572782
Q96NA8	P28838	0.0071840756572782
Q86UY8	P28838	0.0071840756572782
Q05084	P28838	0.0071840756572782
P84095	P28838	0.0071840756572782
Q9NYI0	P28838	0.0071840756572782
Q15418	P28838	0.0071840756572782
P15927	P00734	0.0071840756572782
Q9H0D6	Q13137	0.0071840756572782
O75694	Q05932	0.0071840756572782
O00115	Q05932	0.0071840756572782
P45877	Q9NQT8	0.0071840756572782
O15085	O75083	0.0071840756572782
Q9GZY4	P28838	0.0071840756572782
P45877	Q9H6Q4	0.0071840756572782
Q687X5	P28838	0.0071840756572782
Q15041	O75083	0.0071840756572782
Q9BW19	P28838	0.0071840756572782
P82912	Q96SY0	0.0071840756572782
Q9ULR5	P28838	0.0071840756572782
28449	P28838	0.0071840756572782
Q96GE4	P28838	0.0071840756572782
Q96SB8	P28838	0.0071840756572782
Q8WYA1	P28838	0.0071840756572782
Q01130	Q16563	0.0071840756572782
A0A0B4J2D5	Q9Y2U9	0.0071840756572782
Q9UKU6	Q92538	0.0071840756572782
Q8N539	Q9BYG3	0.0071840756572782
374666	Q96AG4	0.0071840756572782
Q14517	Q8IXJ6	0.0071840756572782
Q9NS56	O75340	0.0071840756572782
P07741	P62068	0.0071840756572782
Q14517	Q8IU85	0.0071840756572782
Q4G176	O14787	0.0071840756572782
P51587	P07741	0.0071840756572782
P45877	O94967	0.0071840756572782
O75083	P51828	0.0071840756572782
100507685	P30050	0.0071840756572782
3493	Q86SK9	0.0071840756572782
P55081	Q96QZ7	0.0071840756572782
P55081	Q96P48	0.0071840756572782
P50416	Q7L7V1	0.0071840756572782
P45877	Q96HA8	0.0071840756572782
P63000	Q8WXI7	0.0071840756572782
P57086	O43172	0.0071840756572782
Q92544	Q8IY67	0.0071840756572782
Q9BY43	O43670	0.0071840756572782
O14908	Q6NXT1	0.0071840756572782
P15927	3542	0.0071840756572782
P15927	Q96KR6	0.0071840756572782
P04083	Q86SZ2	0.0071840756572782
P30626	O75971	0.0071840756572782
Q9NSD9	P30154	0.0071840756572782
Q96FS4	Q2TAY7	0.0071840756572782
Q92544	Q969G5	0.0071840756572782
Q9H7X3	P10155	0.0071840756572782
Q9HB07	Q9UQM7	0.0071840756572782
P31941	P19367	0.0071840756572782
Q06547	P28838	0.0071840756572782
28452	P68104	0.0071840756572782
P07741	P17213	0.0071840756572782
Q9BUN8	3494	0.0071840756572782
Q02218	Q12800	0.0071840756572782
P45877	P49789	0.0071840756572782
Q02218	Q8IUX1	0.0071840756572782
Q9UNX3	Q8IV38	0.0071840756572782
Q5VTQ0	P45877	0.0071840756572782
Q9Y3C4	P28838	0.0071840756572782
Q96II8	P28838	0.0071840756572782
P61960	P04279	0.0071840756572782
P55081	Q9P1Q0	0.0071840756572782
3495	P28838	0.0071840756572782
P55081	Q96IG2	0.0071840756572782
Q92785	P63313	0.0071840756572782
P55081	Q9NQZ7	0.0071840756572782
O15240	Q9H6E4	0.0071840756572782
Q6XZF7	P28838	0.0071840756572782
Q9ULD0	P09001	0.0071840756572782
O75083	Q9Y250	0.0071840756572782
Q92979	P49459	0.0071840756572782
P08697	P28838	0.0071840756572782
O00338	Q13618	0.0071840756572782
Q15120	P24844	0.0071840756572782
O43432	P28838	0.0071840756572782
P45877	Q8IUI8	0.0071840756572782
Q13618	P10092	0.0071840756572782
Q8WWI5	Q9NP97	0.0071840756572782
Q9BSH3	P28838	0.0071840756572782
Q96I15	P28838	0.0071840756572782
Q9H3P7	Q86WN1	0.0071840756572782
O14792	P11117	0.0071840756572782
Q9H2D6	P22033	0.0071840756572782
P48739	Q7L5L3	0.0071840756572782
Q9NRR5	Q9Y3L3	0.0071840756572782
Q9BY43	Q8TC07	0.0071840756572782
Q9Y4K1	Q8WUA4	0.0071840756572782
Q709F0	Q9Y3I1	0.0071840756572782
Q14019	P14406	0.0071840756572782
Q86U38	P01008	0.0071840756572782
P41162	Q9UIV1	0.0071840756572782
Q9UK28	P61224	0.0071840756572782
P61956	Q9UEU0	0.0071840756572782
Q9BY43	P24539	0.0071840756572782
P36222	P56381	0.0071840756572782
P38117	Q8IVS2	0.0071840756572782
P07320	P45877	0.0071840756572782
Q92544	Q9Y6B6	0.0071840756572782
Q9Y6M4	O94919	0.0071840756572782
Q14019	Q5SQN1	0.0071840756572782
Q9H269	Q6ZMP0	0.0071840756572782
Q8NEY8	P24844	0.0071840756572782
P42696	Q9Y2Z9	0.0071840756572782
A6NKD9	O95199	0.0071840756572782
O00507	P28838	0.0071840756572782
P05164	P48739	0.0071840756572782
Q9UEU0	Q8N1G2	0.0071840756572782
Q9H0Q0	P28838	0.0071840756572782
P07741	Q9BWE0	0.0071840756572782
Q9ULS5	P45877	0.0071840756572782
P62820	Q8WW59	0.0071840756572782
Q96JP0	P63096	0.0071840756572782
P61960	Q86XP0	0.0071840756572782
Q9Y3B8	Q9H2D6	0.0071840756572782
Q92544	P08311	0.0071840756572782
3538	P56381	0.0071840756572782
Q8NG31	Q9NQB0	0.0071840756572782
P63096	O00472	0.0071840756572782
Q9NVW2	Q01970	0.0071840756572782
Q15642	Q9H0N5	0.0071840756572782
Q9H6A9	P78318	0.0071840756572782
P41162	Q9Y2X0	0.0071840756572782
Q15545	P56381	0.0071840756572782
Q99798	Q9Y5R4	0.0071840756572782
Q8WUB8	P01008	0.0071840756572782
Q96RR1	P13804	0.0071840756572782
O14686	Q8WYL5	0.0071840756572782
Q99595	P12277	0.0071840756572782
O95571	Q7L5D6	0.0071840756572782
Q5T3F8	Q9P1U1	0.0071840756572782
P09382	Q8N4C6	0.0071840756572782
P11233	P53611	0.0071840756572782
3503	P07099	0.0071840756572782
Q9Y2B0	Q9UGU0	0.0071840756572782
Q15811	P22735	0.0071840756572782
A4D1E9	Q9UNP9	0.0071840756572782
Q9H0C5	Q14244	0.0071840756572782
P27037	Q15006	0.0071840756572782
Q9HBH5	P22735	0.0071840756572782
Q9UJU6	A4D1E9	0.0071840756572782
Q13371	P10109	0.0071840756572782
Q658Y4	3323	0.0071840756572782
Q14315	P21127	0.0071840756572782
Q14849	P16520	0.0071840756572782
P27361	P02511	0.0071840756572782
Q9H0C5	O43933	0.0071840756572782
Q92544	Q15126	0.0071840756572782
P03886	P23434	0.0071840756572782
O75934	P22090	0.0071840756572782
P49736	A4D1E9	0.0071840756572782
Q8WYL5	O00472	0.0071840756572782
Q9P0U4	Q9Y316	0.0071840756572782
Q15642	P63172	0.0071840756572782
Q14019	O15439	0.0071840756572782
Q9UNX3	P13929	0.0071840756572782
Q16666	P45877	0.0071840756572782
Q2TAY7	O60507	0.0071840756572782
P15927	Q86SQ0	0.0071840756572782
Q9BYJ1	P56192	0.0071840756572782
A6NKT7	P48553	0.0071840756572782
P07199	P07741	0.0071840756572782
Q9BXB4	P28838	0.0071840756572782
Q15014	O43760	0.0071840756572782
Q8NEZ3	O75083	0.0071840756572782
Q5VZE5	P09525	0.0071840756572782
O95817	O75635	0.0071840756572782
Q86YW9	Q9UKF6	0.0071840756572782
Q969Z0	P34820	0.0071840756572782
Q92544	Q6ZNF0	0.0071840756572782
Q9UBQ0	Q658Y4	0.0071840756572782
Q14168	P56381	0.0071840756572782
Q6AI08	Q9UF11	0.0071840756572782
Q9H3P7	P28062	0.0071840756572782
Q9BSC4	Q15121	0.0071840756572782
P68871	Q6UXD5	0.0071840756572782
P22830	Q9Y2V2	0.0071840756572782
Q8NEY8	O75083	0.0071840756572782
O75208	O15020	0.0071840756572782
Q5T4S7	Q9Y664	0.0071840756572782
Q6P1N9	O60921	0.0071840756572782
Q15599	Q15121	0.0071840756572782
P07741	Q5XUX1	0.0071840756572782
P55081	Q8WYA1	0.0071840756572782
Q9H0C5	P21127	0.0071840756572782
Q9NXG6	Q9H0U9	0.0071840756572782
Q92887	P78318	0.0071840756572782
P78417	O00488	0.0071840756572782
P11279	O00625	0.0071840756572782
P25325	O76041	0.0071840756572782
Q13232	Q9Y6R4	0.0071840756572782
P15927	O43741	0.0071840756572782
O75083	Q86WK9	0.0071840756572782
P48454	Q969Z0	0.0071840756572782
Q9H5H4	P05166	0.0071840756572782
Q92544	Q969X6	0.0071840756572782
Q6P5Z2	P07741	0.0071840756572782
Q3LXA3	Q6PJI9	0.0071840756572782
Q9NQ84	3494	0.0071840756572782
Q15572	Q8IYB8	0.0071840756572782
P55081	Q9H1K1	0.0071840756572782
P07741	Q9UKT8	0.0071840756572782
P15428	P10155	0.0071840756572782
Q969G5	Q8WUY1	0.0071840756572782
O75083	Q9Y2L8	0.0071840756572782
Q5HYI7	P23434	0.0071840756572782
Q9Y587	O75083	0.0071840756572782
P10321	Q5T2T1	0.0071840756572782
Q6PIJ6	P24844	0.0071840756572782
Q8TF50	Q9P035	0.0071840756572782
Q5VW32	P51648	0.0071840756572782
Q66LE6	Q92567	0.0071840756572782
P40938	P10620	0.0071840756572782
Q8WUF8	P24844	0.0071840756572782
Q9UKI8	P24844	0.0071840756572782
Q99959	P48681	0.0071840756572782
Q5T2T1	P61244	0.0071840756572782
Q15287	Q96DB5	0.0071840756572782
Q92887	P13804	0.0071840756572782
Q99418	Q9UNQ2	0.0071840756572782
Q9NWV4	Q9Y2Z2	0.0071840756572782
Q8IY18	P28838	0.0071840756572782
P24844	Q9NX62	0.0071840756572782
P15927	Q9NRG7	0.0071840756572782
P82673	Q9Y5P6	0.0071840756572782
P15927	Q9NSK0	0.0071840756572782
O75083	Q9BW19	0.0071840756572782
P24844	Q8N350	0.0071840756572782
Q6P1N9	Q9BQS8	0.0071840756572782
Q8IVH2	P56381	0.0071840756572782
Q9NWU1	Q8NFW8	0.0071840756572782
P56381	Q9UJY1	0.0071840756572782
Q9Y2V2	O14787	0.0071840756572782
O60437	Q6PJI9	0.0071840756572782
O15258	Q460N5	0.0071840756572782
Q9H3P7	Q9UJY1	0.0071840756572782
Q8IZL8	Q92567	0.0071840756572782
O43760	Q96S94	0.0071840756572782
Q92567	O43933	0.0071840756572782
Q8IY67	O43760	0.0071840756572782
Q9NPE2	O75153	0.0071840756572782
Q5VIR6	Q96RE7	0.0071840756572782
O94919	Q14657	0.0071840756572782
Q8TCG2	Q92567	0.0071840756572782
P17707	Q9UKY7	0.0071840756572782
O75083	100134230	0.0071840756572782
P62273	3514	0.0071840756572782
Q8IUD2	P24844	0.0071840756572782
Q14517	Q8IZY2	0.0071840756572782
P56381	Q86WN1	0.0071840756572782
Q9BTU6	P56381	0.0071840756572782
P40222	O94855	0.0071840756572782
Q7Z309	Q96H55	0.0071840756572782
Q9H2D6	Q9UMY4	0.0071840756572782
Q6AI08	Q04206	0.0071840756572782
Q8N5M1	Q96EY4	0.0071840756572782
O43741	Q969X5	0.0071840756572782
O00401	O43823	0.0071840756572782
Q8WV41	Q6ZRP7	0.0071840756572782
Q7L014	Q9P000	0.0071840756572782
Q01484	Q9H0N5	0.0071840756572782
O43482	P24844	0.0071840756572782
Q13099	P50213	0.0071840756572782
Q92963	Q9NX07	0.0071840756572782
P13497	Q8N5A5	0.0071840756572782
Q96NB3	Q9NX07	0.0071840756572782
Q6NW34	P05204	0.0071840756572782
Q7Z333	Q9UP95	0.0071840756572782
O60496	Q6ZRP7	0.0071840756572782
Q5TC63	Q9NX07	0.0071840756572782
Q7Z333	Q9C0C2	0.0071840756572782
A0A0B4J2D5	Q96JB5	0.0071840756572782
Q8N1I0	Q9NX07	0.0071840756572782
Q9UEE9	O75083	0.0071840756572782
P18858	P24844	0.0071840756572782
Q14194	P45877	0.0071840756572782
Q15041	P24844	0.0071840756572782
Q4ADV7	O75083	0.0071840756572782
P24844	P27216	0.0071840756572782
Q2TAY7	Q14534	0.0071840756572782
Q8WYL5	Q9BUL5	0.0071840756572782
Q16254	Q92820	0.0071840756572782
O94973	P11277	0.0071840756572782
P41212	Q9Y2I1	0.0071840756572782
P07360	P09525	0.0071840756572782
P15927	P09758	0.0071840756572782
P24844	100134230	0.0071840756572782
P55081	Q92551	0.0071840756572782
P0DJD1	P28838	0.0071840756572782
Q8WTR4	P45877	0.0071840756572782
P55081	Q8IY18	0.0071840756572782
Q9NRG4	P24844	0.0071840756572782
Q13011	P22735	0.0071840756572782
O75083	Q7Z4L5	0.0071840756572782
P15927	283970	0.0071840756572782
P42696	Q9ULG1	0.0071840756572782
P18858	O75083	0.0071840756572782
O94855	Q8WVK2	0.0071840756572782
Q9BZV1	Q9BW61	0.0071840756572782
Q03113	P24844	0.0071840756572782
P24844	Q96SB8	0.0071840756572782
P55081	P21802	0.0071840756572782
Q9BWU0	P23434	0.0071840756572782
Q99798	Q96BN8	0.0071840756572782
O14908	Q6PD74	0.0071840756572782
Q92882	P10155	0.0071840756572782
O14908	Q92995	0.0071840756572782
Q14165	Q8N543	0.0071840756572782
Q5VWQ8	Q13444	0.0071840756572782
P25325	Q9GZY8	0.0071840756572782
Q9HB07	Q7L099	0.0071840756572782
P30626	A0JNW5	0.0071840756572782
Q01201	P19367	0.0071840756572782
P08397	3514	0.0071840756572782
Q460N5	Q04721	0.0071840756572782
Q9H5Q4	Q8N461	0.0071840756572782
O14526	Q13444	0.0071840756572782
Q13232	Q5I0X4	0.0071840756572782
Q07666	P24864	0.0071840756572782
Q14165	Q9BW66	0.0071840756572782
Q4G0X4	P10155	0.0071840756572782
P30626	Q14457	0.0071840756572782
Q13232	Q8NEZ2	0.0071840756572782
P25325	Q02127	0.0071840756572782
Q07666	Q9BUW7	0.0071840756572782
Q03933	P19367	0.0071840756572782
P30626	Q8IZL9	0.0071840756572782
Q9Y6D9	P10155	0.0071840756572782
P11215	P19367	0.0071840756572782
O14908	O95405	0.0071840756572782
Q9Y2H5	P09525	0.0071840756572782
Q96PU5	P00338	0.0071840756572782
Q9BQC3	P30626	0.0071840756572782
Q9BXW6	P63096	0.0071840756572782
P45974	P29034	0.0071840756572782
P12259	P09525	0.0071840756572782
Q9H5Q4	Q5TEU4	0.0071840756572782
O14908	Q9H201	0.0071840756572782
Q8NFH4	Q8WW59	0.0071840756572782
Q96FJ2	P45983	0.0071840756572782
Q14165	Q96HD9	0.0071840756572782
P25325	Q5I0X4	0.0071840756572782
P03915	P0CG38	0.0071840756572782
Q92544	P02774	0.0071840756572782
A0JNW5	P10155	0.0071840756572782
P09525	O75674	0.0071840756572782
Q14165	O94760	0.0071840756572782
Q99619	Q13444	0.0071840756572782
O14908	Q9Y6R4	0.0071840756572782
P25325	Q92575	0.0071840756572782
Q13232	Q6IPM2	0.0071840756572782
P62380	P63096	0.0071840756572782
Q9BQG2	P10155	0.0071840756572782
P25325	Q96QT4	0.0071840756572782
Q969H8	P49366	0.0071840756572782
Q9C004	P10155	0.0071840756572782
Q14165	O94915	0.0071840756572782
P25325	O60858	0.0071840756572782
Q8N9Z2	P09525	0.0071840756572782
P01344	P30626	0.0071840756572782
Q16740	A5A3E0	0.0071840756572782
P04179	Q9UKS6	0.0071840756572782
Q2KHR2	P10155	0.0071840756572782
Q04725	P00505	0.0071840756572782
Q96KN1	P19367	0.0071840756572782
P30626	Q01201	0.0071840756572782
O14908	Q15329	0.0071840756572782
Q9P2W1	Q2TAY7	0.0071840756572782
P04179	Q9ULM3	0.0071840756572782
O95182	P23434	0.0071840756572782
P25325	Q8IV48	0.0071840756572782
Q04637	3494	0.0071840756572782
Q8NEZ5	P23511	0.0071840756572782
Q9P287	Q5ZPR3	0.0071840756572782
Q13618	Q8N5C7	0.0071840756572782
P15121	100510688	0.0071840756572782
Q9NTJ5	Q460N5	0.0071840756572782
P55081	Q03113	0.0071840756572782
Q6PID6	P24844	0.0071840756572782
P24844	Q9NZJ7	0.0071840756572782
Q9UDY2	P56381	0.0071840756572782
Q13084	Q12765	0.0071840756572782
P55199	P24844	0.0071840756572782
Q14781	P24844	0.0071840756572782
P04179	Q8N461	0.0071840756572782
Q8NB15	P19367	0.0071840756572782
Q6IQ21	P49366	0.0071840756572782
Q6IQ49	P07951	0.0071840756572782
O14908	Q9NS86	0.0071840756572782
P25325	O75971	0.0071840756572782
Q13232	P51946	0.0071840756572782
Q9Y6D9	Q13232	0.0071840756572782
P82673	Q9NRG7	0.0071840756572782
Q6NXT1	P10155	0.0071840756572782
Q9H9L4	Q9HB07	0.0071840756572782
Q92882	P19367	0.0071840756572782
P01344	P10155	0.0071840756572782
Q9HB07	Q8WVV9	0.0071840756572782
O60879	P63096	0.0071840756572782
P01344	O15347	0.0071840756572782
Q5MNZ6	P00505	0.0071840756572782
P27815	P19367	0.0071840756572782
P24539	Q86WN1	0.0071840756572782
Q9UHA7	P10155	0.0071840756572782
O95166	Q9UNX3	0.0071840756572782
O43396	Q9NYY8	0.0071840756572782
O94915	P10155	0.0071840756572782
P07476	O75882	0.0071840756572782
Q5I0X4	P10155	0.0071840756572782
O43734	P30626	0.0071840756572782
Q14165	P15428	0.0071840756572782
P20700	Q9UJ70	0.0071840756572782
Q9Y4K1	P20700	0.0071840756572782
Q96FZ7	Q460N5	0.0071840756572782
Q01196	P04062	0.0071840756572782
P35754	P19367	0.0071840756572782
O15541	P63096	0.0071840756572782
P12109	P27707	0.0071840756572782
P60606	P63096	0.0071840756572782
O00534	P63096	0.0071840756572782
Q9GZN1	P53384	0.0071840756572782
P09525	P01909	0.0071840756572782
Q16775	P36915	0.0071840756572782
Q5T5C0	O15405	0.0071840756572782
Q9H0U6	Q9P2X3	0.0071840756572782
Q9Y5W7	Q8N983	0.0071840756572782
P23511	Q96JG6	0.0071840756572782
P84996	Q9Y6N6	0.0071840756572782
Q9GZS1	P61086	0.0071840756572782
O15347	Q5TZA2	0.0071840756572782
A6NIL8	P84996	0.0071840756572782
A0JNW5	P50416	0.0071840756572782
O94760	Q12849	0.0071840756572782
Q96CP7	O15347	0.0071840756572782
Q8N983	P27707	0.0071840756572782
Q14680	Q8WVV4	0.0071840756572782
P04083	Q8WVR3	0.0071840756572782
Q8N983	Q96RD7	0.0071840756572782
Q96C00	Q13444	0.0071840756572782
Q969Q6	O15347	0.0071840756572782
O15296	Q9Y5V3	0.0071840756572782
Q53EQ6	P04083	0.0071840756572782
P22492	P61218	0.0071840756572782
Q96B96	Q9BX40	0.0071840756572782
O15347	Q147X3	0.0071840756572782
Q8N511	Q9BX40	0.0071840756572782
Q2TAY7	P46020	0.0071840756572782
Q12767	P09525	0.0071840756572782
Q15329	Q12849	0.0071840756572782
Q9UI30	Q9Y274	0.0071840756572782
Q49AR2	Q9UI30	0.0071840756572782
O15360	P57721	0.0071840756572782
P12109	Q6UWB1	0.0071840756572782
Q14C86	P04062	0.0071840756572782
O60496	Q9P035	0.0071840756572782
Q5T5C0	Q16775	0.0071840756572782
Q9Y5Y6	Q99442	0.0071840756572782
P30626	P51825	0.0071840756572782
Q14165	O75326	0.0071840756572782
O75964	O15318	0.0071840756572782
P25325	P06727	0.0071840756572782
Q99798	P29597	0.0071840756572782
Q14108	Q86YD1	0.0071840756572782
Q9P035	728013	0.0071840756572782
P30626	Q9UMZ2	0.0071840756572782
P25325	Q9NSC5	0.0071840756572782
P17812	P30043	0.0071840756572782
O14908	O75971	0.0071840756572782
347918	P10155	0.0071840756572782
O60291	Q16777	0.0071840756572782
P35030	Q92621	0.0071840756572782
O43521	Q9UI30	0.0071840756572782
P25325	Q9Y6R4	0.0071840756572782
Q14393	Q32P51	0.0071840756572782
Q96D71	P51572	0.0071840756572782
Q09472	O15347	0.0071840756572782
Q9HB07	Q9H3S7	0.0071840756572782
P09488	P10155	0.0071840756572782
Q9Y3C8	Q12849	0.0071840756572782
Q15166	P19367	0.0071840756572782
Q86SE9	P04062	0.0071840756572782
Q9H3S7	P10155	0.0071840756572782
P63096	O14618	0.0071840756572782
Q6P161	Q12933	0.0071840756572782
Q99615	Q8WXS8	0.0071840756572782
Q15904	Q96P16	0.0071840756572782
Q5QP82	Q13510	0.0071840756572782
Q92834	Q8WYL5	0.0071840756572782
Q9UKT8	P04062	0.0071840756572782
Q99615	O96018	0.0071840756572782
Q96JJ7	Q9P1Z2	0.0071840756572782
Q9NYG2	P22735	0.0071840756572782
Q9Y223	P09525	0.0071840756572782
Q9Y3S1	Q2TAY7	0.0071840756572782
Q9H5V8	Q8NDZ6	0.0071840756572782
Q6PIU2	P24539	0.0071840756572782
Q8IVV7	P52926	0.0071840756572782
Q9UI30	Q5VTB9	0.0071840756572782
Q96EY8	P04062	0.0071840756572782
Q8IY95	Q9BYT8	0.0071840756572782
Q9NRL3	Q9BTL3	0.0071840756572782
Q6XQN6	Q01814	0.0071840756572782
Q92567	Q14318	0.0071840756572782
Q9UJX4	Q9BTL3	0.0071840756572782
P30740	Q14165	0.0071840756572782
P13987	O00303	0.0071840756572782
P26447	Q9NX76	0.0071840756572782
P48553	P04083	0.0071840756572782
Q5XUX1	Q13618	0.0071840756572782
Q14331	O15318	0.0071840756572782
P15586	P43353	0.0071840756572782
3501	O76003	0.0071840756572782
P51553	P41223	0.0071840756572782
Q00577	Q02487	0.0071840756572782
Q9UNN5	Q9BXW9	0.0071840756572782
Q9P0L0	3501	0.0071840756572782
Q8TAQ2	P19021	0.0071840756572782
Q6NUI2	P30532	0.0071840756572782
Q92747	P52788	0.0071840756572782
Q96D05	O60610	0.0071840756572782
Q9BPZ3	P08559	0.0071840756572782
P98179	Q96DB5	0.0071840756572782
Q15075	Q9H9L4	0.0071840756572782
P35754	Q9HB07	0.0071840756572782
Q9H0U4	Q9UJX6	0.0071840756572782
Q99720	Q02818	0.0071840756572782
Q9P035	Q86WH2	0.0071840756572782
Q7Z6M2	P63096	0.0071840756572782
Q86WG5	P32322	0.0071840756572782
P13473	A0MZ66	0.0071840756572782
Q9NQ92	Q8WUX1	0.0071840756572782
P36404	Q9H4I3	0.0071840756572782
P49137	Q8WYL5	0.0071840756572782
P61960	P02671	0.0071840756572782
Q99798	P51798	0.0071840756572782
Q9P035	Q9NS23	0.0071840756572782
Q9UBU6	P00966	0.0071840756572782
Q6P161	Q5SW79	0.0071840756572782
P01009	Q14554	0.0071840756572782
Q9H307	Q14554	0.0071840756572782
Q53EQ6	P61244	0.0071840756572782
Q15126	Q9UBM7	0.0071840756572782
P13693	P62760	0.0071840756572782
Q8NCA9	P09525	0.0071840756572782
Q7L3T8	P62760	0.0071840756572782
Q6XQN6	O43676	0.0071840756572782
O43674	Q6XQN6	0.0071840756572782
P04179	Q96A05	0.0071840756572782
P62760	P30049	0.0071840756572782
Q8NEB9	Q2TAY7	0.0071840756572782
Q96BR6	Q9P035	0.0071840756572782
Q13825	P63096	0.0071840756572782
Q9H4I3	Q5SW96	0.0071840756572782
O95470	3503	0.0071840756572782
Q15198	Q9NVI1	0.0071840756572782
P09525	P05013	0.0071840756572782
Q9P035	Q08397	0.0071840756572782
P20794	P63096	0.0071840756572782
Q9H000	P63096	0.0071840756572782
Q9UNS1	P00505	0.0071840756572782
O95158	Q00610	0.0071840756572782
P04179	Q96BW5	0.0071840756572782
A6NFI3	Q86SQ4	0.0071840756572782
Q9H5Q4	Q92870	0.0071840756572782
P00505	Q12768	0.0071840756572782
Q8IYH5	P04179	0.0071840756572782
P63096	Q8WXR4	0.0071840756572782
Q9H0R8	Q2TAY7	0.0071840756572782
O14497	Q96GV9	0.0071840756572782
P22914	Q9BRK5	0.0071840756572782
P31146	P49862	0.0071840756572782
Q9H334	Q2TAY7	0.0071840756572782
P12882	P00505	0.0071840756572782
P09525	Q9BTV7	0.0071840756572782
O75146	P31146	0.0071840756572782
Q86SQ4	440915	0.0071840756572782
P63096	Q9P2N6	0.0071840756572782
Q9H334	P09525	0.0071840756572782
Q8TCT8	P63096	0.0071840756572782
O00192	Q86SQ4	0.0071840756572782
P03915	Q13443	0.0071840756572782
Q7Z3V4	Q13444	0.0071840756572782
O14908	Q9NRW1	0.0071840756572782
P15927	Q9Y3E0	0.0071840756572782
A0A0B4J2D5	Q96FZ2	0.0071840756572782
P55735	Q9C086	0.0071840756572782
Q7L3T8	P00966	0.0071840756572782
P30626	P27815	0.0071840756572782
P04179	Q9UNS1	0.0071840756572782
P06280	Q14353	0.0071840756572782
Q96EZ8	P07237	0.0071840756572782
Q08AI8	Q13444	0.0071840756572782
P30626	O95405	0.0071840756572782
O94915	P19367	0.0071840756572782
Q15459	P62760	0.0071840756572782
Q9H845	Q01974	0.0071840756572782
O60264	Q13671	0.0071840756572782
P03891	O14773	0.0071840756572782
O14497	Q8TD43	0.0071840756572782
Q8NI22	P10155	0.0071840756572782
P04179	Q9H869	0.0071840756572782
Q14165	Q2M389	0.0071840756572782
P30626	P09884	0.0071840756572782
P35754	Q13232	0.0071840756572782
Q08AI8	P10155	0.0071840756572782
P25325	Q9UPY8	0.0071840756572782
Q16774	P63096	0.0071840756572782
P07902	Q13232	0.0071840756572782
A6NKT7	Q9P015	0.0071840756572782
P30626	Q06190	0.0071840756572782
Q9Y2G8	Q9NZ72	0.0071840756572782
Q02127	P19367	0.0071840756572782
Q13671	Q9NVV4	0.0071840756572782
Q9UKA2	P63096	0.0071840756572782
O43734	Q13444	0.0071840756572782
P25325	Q5VTB9	0.0071840756572782
P25325	Q9UKX3	0.0071840756572782
Q15942	Q0VG06	0.0071840756572782
Q6UN15	P25445	0.0071840756572782
Q6IPM2	P10155	0.0071840756572782
O94915	Q9H5V8	0.0071840756572782
Q6BDS2	Q9H5V8	0.0071840756572782
Q5SYE7	P05388	0.0071840756572782
Q9H1H9	P10155	0.0071840756572782
Q9ULV4	Q96ET8	0.0071840756572782
Q32P51	Q13444	0.0071840756572782
Q6TDP4	P25325	0.0071840756572782
Q92597	Q7Z7N9	0.0071840756572782
A0A0B4J2D5	P52655	0.0071840756572782
O43674	P52926	0.0071840756572782
Q9H5V8	Q2NKX8	0.0071840756572782
Q9GZY8	Q13444	0.0071840756572782
Q7L804	P63096	0.0071840756572782
Q8WYL5	Q9NRM7	0.0071840756572782
Q96RU2	P48637	0.0071840756572782
Q8WYL5	O00287	0.0071840756572782
Q9H5V8	Q96P47	0.0071840756572782
Q9UJS0	Q5VWQ8	0.0071840756572782
O00264	Q96FL9	0.0071840756572782
P15311	Q13303	0.0071840756572782
P05204	O75818	0.0071840756572782
Q9BTC0	Q8NBP7	0.0071840756572782
O60725	Q3KP66	0.0071840756572782
O60858	Q9H5V8	0.0071840756572782
Q92785	O00506	0.0071840756572782
Q9HCU4	Q9UHR6	0.0071840756572782
P01011	O75818	0.0071840756572782
Q03933	Q9H5V8	0.0071840756572782
P32322	Q9BZF3	0.0071840756572782
Q9BZK7	O75116	0.0071840756572782
P55735	O95361	0.0071840756572782
P25325	P55212	0.0071840756572782
O14497	Q96EZ8	0.0071840756572782
P06132	Q96EY4	0.0071840756572782
Q96IT1	P00441	0.0071840756572782
Q9ULQ1	Q8NFV4	0.0071840756572782
Q8IXK0	O00330	0.0071840756572782
P24864	P54886	0.0071840756572782
Q14019	Q9BTE6	0.0071840756572782
Q9NQW7	Q9UPQ8	0.0071840756572782
Q9NQX3	Q7Z736	0.0071840756572782
P36542	Q5JUX0	0.0071840756572782
Q02127	P15311	0.0071840756572782
P07237	Q5ST30	0.0071840756572782
P13693	Q8WUX1	0.0071840756572782
Q9HBH1	O14744	0.0071840756572782
Q9BTE3	Q9BQ75	0.0071840756572782
Q13671	O14787	0.0071840756572782
Q05397	O00264	0.0071840756572782
O14497	Q9UM13	0.0071840756572782
Q9H4I3	O60487	0.0071840756572782
P15311	Q3SYG4	0.0071840756572782
Q9Y508	Q01081	0.0071840756572782
Q86UP2	3501	0.0071840756572782
Q6PJI9	P50452	0.0071840756572782
P23634	P18084	0.0071840756572782
Q9P0M2	P22570	0.0071840756572782
A0A0B4J2D5	O95819	0.0071840756572782
O00330	Q9NZL9	0.0071840756572782
Q01082	Q9UNS1	0.0071840756572782
O00483	Q9NZ72	0.0071840756572782
Q9H2P0	Q8NFV4	0.0071840756572782
Q9NPL8	Q9BRP8	0.0071840756572782
Q96BW5	O00330	0.0071840756572782
Q3KNV8	P55735	0.0071840756572782
Q6P4E1	P19367	0.0071840756572782
P55735	Q8IU89	0.0071840756572782
P32322	O43665	0.0071840756572782
Q9H4I3	Q9Y376	0.0071840756572782
Q9H5V8	Q4G0X4	0.0071840756572782
Q6ZTN6	P15311	0.0071840756572782
Q9BU89	O00264	0.0071840756572782
P55735	O60243	0.0071840756572782
P19623	Q8NFV4	0.0071840756572782
Q6XQN6	Q99707	0.0071840756572782
P14174	Q96GM5	0.0071840756572782
Q6XQN6	Q52LJ0	0.0071840756572782
Q9BXX0	P23528	0.0071840756572782
O00330	O00628	0.0071840756572782
Q9Y227	P22570	0.0071840756572782
P31949	P08123	0.0071840756572782
P11274	P31949	0.0071840756572782
P31949	Q9H257	0.0071840756572782
Q9H6Q4	Q08257	0.0071840756572782
P04114	P13535	0.0071840756572782
Q9Y2G8	Q12768	0.0071840756572782
Q9UBK7	P43487	0.0071840756572782
P15311	P12755	0.0071840756572782
Q96MH2	P54886	0.0071840756572782
Q9UNS1	P31949	0.0071840756572782
P30626	Q49AR2	0.0071840756572782
P04083	P11277	0.0071840756572782
P48594	P62273	0.0071840756572782
P16050	P28838	0.0071840756572782
P53675	Q9P1U1	0.0071840756572782
P30154	P05362	0.0071840756572782
P45877	Q9UBN7	0.0071840756572782
A0A0B4J2D5	Q9H869	0.0071840756572782
Q9UMY4	B9A064	0.0071840756572782
Q9BUW7	P31949	0.0071840756572782
Q9P2B4	O00330	0.0071840756572782
P02748	P55735	0.0071840756572782
Q9H5V8	P20336	0.0071840756572782
Q9UBC1	O75342	0.0071840756572782
A0A0B4J2D5	P13489	0.0071840756572782
Q99418	Q9Y383	0.0071840756572782
Q14126	Q8IY18	0.0071840756572782
O14548	P09429	0.0071840756572782
Q9ULD0	P55735	0.0071840756572782
Q9UIL1	Q5TAQ9	0.0071840756572782
O75165	Q7Z6M1	0.0071840756572782
P61964	P12830	0.0071840756572782
P05388	O60243	0.0071840756572782
P15311	P40425	0.0071840756572782
Q13347	Q08722	0.0071840756572782
Q9HC44	Q9H5V8	0.0071840756572782
Q9NZ72	P31949	0.0071840756572782
Q9UGM3	P15104	0.0071840756572782
Q86U38	Q15257	0.0071840756572782
P15311	Q9Y274	0.0071840756572782
P12882	Q13185	0.0071840756572782
O43602	Q08257	0.0071840756572782
O00330	Q9ULQ1	0.0071840756572782
3503	Q99707	0.0071840756572782
O14497	Q8IWB7	0.0071840756572782
Q9HD47	Q8WUX1	0.0071840756572782
Q96CB9	P61088	0.0071840756572782
Q9GZU1	P31939	0.0071840756572782
Q6Y1H2	Q8NFV4	0.0071840756572782
Q9BYC9	P53990	0.0071840756572782
Q7Z3J2	Q9ULX6	0.0071840756572782
Q9Y6K9	Q96K58	0.0071840756572782
Q11206	P31939	0.0071840756572782
Q676U5	P54886	0.0071840756572782
Q0JRZ9	O00330	0.0071840756572782
Q92870	Q13185	0.0071840756572782
O15151	P31939	0.0071840756572782
Q6ZMK1	Q8NFV4	0.0071840756572782
Q9GZU1	P12956	0.0071840756572782
Q7Z2W9	A6NKT7	0.0071840756572782
O00142	Q13126	0.0071840756572782
Q13126	P08123	0.0071840756572782
Q06323	Q8IUX1	0.0071840756572782
P48594	Q8N4L2	0.0071840756572782
Q9Y3D9	Q05932	0.0071840756572782
Q2TAL5	Q06323	0.0071840756572782
Q9Y3P9	Q06323	0.0071840756572782
Q9ULR5	P31939	0.0071840756572782
P12956	Q8N9M5	0.0071840756572782
O95685	P12956	0.0071840756572782
Q16698	P16520	0.0071840756572782
P45973	P26232	0.0071840756572782
Q6ZN55	Q9NRR5	0.0071840756572782
Q6GTS8	Q92820	0.0071840756572782
Q8NBP7	Q9BVL2	0.0071840756572782
Q6P2Q9	Q9UKU0	0.0071840756572782
Q96JJ3	P31939	0.0071840756572782
Q96G75	P86790	0.0071840756572782
Q9BUH6	P30405	0.0071840756572782
Q96A47	P31949	0.0071840756572782
Q9Y296	Q06323	0.0071840756572782
Q14168	P31483	0.0071840756572782
Q14376	Q96FV9	0.0071840756572782
Q9NY35	Q8WX93	0.0071840756572782
Q9Y3C4	P12956	0.0071840756572782
Q92820	Q15038	0.0071840756572782
O95716	P10155	0.0071840756572782
P13674	Q9P2D3	0.0071840756572782
Q9H5V8	Q9UIU6	0.0071840756572782
Q9BUL9	Q06323	0.0071840756572782
Q15365	Q96HA7	0.0071840756572782
Q6NUM9	P62273	0.0071840756572782
P0DJD1	P12956	0.0071840756572782
374666	P31939	0.0071840756572782
P08559	Q9Y2Z9	0.0071840756572782
Q06323	Q8WVR3	0.0071840756572782
P22528	P08559	0.0071840756572782
O95502	Q8TBM8	0.0071840756572782
100507680	P63244	0.0071840756572782
O43156	Q8NFJ5	0.0071840756572782
Q03426	P04899	0.0071840756572782
Q9Y2G5	Q9NW08	0.0071840756572782
Q8IXU6	O60341	0.0071840756572782
Q06323	Q5ZPR3	0.0071840756572782
Q9Y2B0	Q92625	0.0071840756572782
Q8TB52	P54886	0.0071840756572782
Q9UBQ6	Q9H4L5	0.0071840756572782
Q13526	Q9P000	0.0071840756572782
O00330	Q9NQX4	0.0071840756572782
Q5C9Z4	O60888	0.0071840756572782
O95819	Q8NFV4	0.0071840756572782
56154	P31939	0.0071840756572782
Q01082	Q9H2P0	0.0071840756572782
P27105	Q8WVJ2	0.0071840756572782
O00330	Q5SYE7	0.0071840756572782
Q86SZ2	P08559	0.0071840756572782
O60814	Q6UX07	0.0071840756572782
3327	Q15836	0.0071840756572782
Q9Y3C4	P31939	0.0071840756572782
Q9Y316	O75592	0.0071840756572782
P09668	Q9BWS9	0.0071840756572782
P31939	Q15418	0.0071840756572782
O14662	Q92538	0.0071840756572782
Q96CU9	Q9BTD8	0.0071840756572782
Q8WZ74	O00330	0.0071840756572782
P12956	Q86VI4	0.0071840756572782
112268437	P31949	0.0071840756572782
Q6IA86	P27338	0.0071840756572782
Q9H0F6	P31939	0.0071840756572782
Q8N3E9	O15321	0.0071840756572782
Q9NXH9	Q00403	0.0071840756572782
P41236	Q9Y2G5	0.0071840756572782
A0A0B4J2D5	Q9H2P0	0.0071840756572782
Q96CU9	P03928	0.0071840756572782
P20073	Q9NZD2	0.0071840756572782
Q9Y2Q9	Q9NUG6	0.0071840756572782
Q13616	Q86UN3	0.0071840756572782
Q92785	P15153	0.0071840756572782
P02748	P20073	0.0071840756572782
Q02413	Q9Y4X5	0.0071840756572782
Q8TB52	P22570	0.0071840756572782
O00330	Q16890	0.0071840756572782
A0A0B4J2D5	Q9UNS1	0.0071840756572782
O75342	O60941	0.0071840756572782
O43747	P05090	0.0071840756572782
Q9H269	Q9UP95	0.0071840756572782
P20073	P0DMN0	0.0071840756572782
A0A0B4J2D5	Q9UHB7	0.0071840756572782
P15259	Q15257	0.0071840756572782
P35558	P27816	0.0071840756572782
O60763	P35813	0.0071840756572782
P11766	O76024	0.0071840756572782
O60244	P42285	0.0071840756572782
P98160	Q9UNZ2	0.0071840756572782
Q66LE6	P26232	0.0071840756572782
Q9NVU0	P61326	0.0071840756572782
Q9BPZ2	Q13813	0.0071840756572782
P23511	Q06210	0.0071840756572782
P30044	P08842	0.0071840756572782
O75531	O94827	0.0071840756572782
Q92828	Q86WC4	0.0071840756572782
Q96G03	Q08AN1	0.0071840756572782
Q9Y5R8	P46109	0.0071840756572782
P61964	Q53SF7	0.0071840756572782
P45378	P04350	0.0071840756572782
O75531	Q9P219	0.0071840756572782
O75531	Q5BJH2	0.0071840756572782
O75531	Q96EN8	0.0071840756572782
Q96GZ6	O75531	0.0071840756572782
Q9NZL4	O43791	0.0071840756572782
Q6PIJ6	Q9HAT2	0.0071840756572782
Q14165	P10109	0.0071840756572782
P61964	B7ZAQ6	0.0071840756572782
Q92945	Q9Y2L8	0.0071840756572782
P21579	Q9GZU8	0.0071840756572782
O15126	P05198	0.0071840756572782
Q9NV79	Q13772	0.0071840756572782
Q9NYG2	Q9GZL7	0.0071840756572782
Q14194	Q9HAT2	0.0071840756572782
85349	P18887	0.0071840756572782
P07339	O43166	0.0071840756572782
P23497	Q9UBU9	0.0071840756572782
P23246	P08842	0.0071840756572782
Q6ZSZ5	Q9NV79	0.0071840756572782
P61964	Q02447	0.0071840756572782
Q9H3L0	P10515	0.0071840756572782
Q8NI77	O95433	0.0071840756572782
Q5SRH9	O75531	0.0071840756572782
A1XBS5	P51784	0.0071840756572782
Q8N8Q9	O75531	0.0071840756572782
Q92828	Q15042	0.0071840756572782
85349	Q8IXJ6	0.0071840756572782
P14927	P35914	0.0071840756572782
P07339	Q6ZSJ8	0.0071840756572782
85349	Q8N350	0.0071840756572782
P42167	P47874	0.0071840756572782
Q6PIJ6	Q9NZL4	0.0071840756572782
P52565	Q86VI4	0.0071840756572782
Q86WB0	Q9Y5J9	0.0071840756572782
Q5JSH3	Q9P031	0.0071840756572782
Q5RKV6	Q92614	0.0071840756572782
Q92828	Q96E22	0.0071840756572782
O94923	Q9NZL4	0.0071840756572782
Q96MG7	P82932	0.0071840756572782
O15131	Q6NUK4	0.0071840756572782
P51784	Q8TAM2	0.0071840756572782
Q96A32	P04350	0.0071840756572782
P61964	Q86UD0	0.0071840756572782
Q9HCN8	Q8WXR4	0.0071840756572782
Q9HCN8	P17040	0.0071840756572782
O15131	O00244	0.0071840756572782
P63167	Q9ULD5	0.0071840756572782
Q5VTR2	Q9NZL4	0.0071840756572782
Q9UHA2	P19388	0.0071840756572782
P14927	O43791	0.0071840756572782
P61964	Q9NQT8	0.0071840756572782
56154	Q9UBU9	0.0071840756572782
Q8TDJ6	P52565	0.0071840756572782
Q96SZ6	Q9H147	0.0071840756572782
Q9NV79	Q9UPM8	0.0071840756572782
P23246	Q96QZ7	0.0071840756572782
P30044	P08697	0.0071840756572782
Q16526	P62879	0.0071840756572782
P51398	Q9Y5P6	0.0071840756572782
Q96JQ2	P07339	0.0071840756572782
Q8WV22	P82932	0.0071840756572782
85349	O15431	0.0071840756572782
Q02447	Q9Y5J9	0.0071840756572782
O95685	Q92945	0.0071840756572782
Q9H254	O95861	0.0071840756572782
P24385	Q9Y4W2	0.0071840756572782
Q9Y2J4	Q6P996	0.0071840756572782
O95249	P62072	0.0071840756572782
P49589	P26572	0.0071840756572782
Q9UNM6	O95822	0.0071840756572782
Q9H0L4	O75347	0.0071840756572782
P36956	Q9H078	0.0071840756572782
P62807	Q86YD1	0.0071840756572782
Q9NWT1	O60888	0.0071840756572782
Q9UGJ1	O43278	0.0071840756572782
Q9UP95	Q9NWZ5	0.0071840756572782
P14927	Q9UJ71	0.0071840756572782
Q9UI42	Q9UMY4	0.0071840756572782
Q9Y6R0	Q9NV79	0.0071840756572782
P30044	Q9Y4K3	0.0071840756572782
Q96C24	Q92945	0.0071840756572782
P52565	Q8IXQ6	0.0071840756572782
Q92692	P62875	0.0071840756572782
A6NKT7	P13498	0.0071840756572782
85349	Q5T6S3	0.0071840756572782
Q9P031	Q9BVC5	0.0071840756572782
Q01196	O15260	0.0071840756572782
Q3L8U1	P10515	0.0071840756572782
O14939	O15315	0.0071840756572782
Q7L4E1	Q96SZ6	0.0071840756572782
Q9UJF2	O95199	0.0071840756572782
P20648	Q9Y5J9	0.0071840756572782
O60513	P07919	0.0071840756572782
Q6MZM0	Q96GD4	0.0071840756572782
P01023	P48730	0.0071840756572782
Q9Y587	Q96SZ6	0.0071840756572782
P13284	Q9UPN7	0.0071840756572782
Q13772	Q9UBU9	0.0071840756572782
Q9HCN8	P0C0E4	0.0071840756572782
Q9BPX6	Q92688	0.0071840756572782
Q15649	Q9Y6N5	0.0071840756572782
Q6MZM0	P51617	0.0071840756572782
Q14678	P26358	0.0071840756572782
P29466	O75531	0.0071840756572782
Q8N729	O75368	0.0071840756572782
Q9HC52	P24666	0.0071840756572782
Q12913	O60271	0.0071840756572782
O14939	Q8N371	0.0071840756572782
P32969	Q6QNY0	0.0071840756572782
Q9NZL4	O60262	0.0071840756572782
P22612	Q96FZ2	0.0071840756572782
P24666	P98088	0.0071840756572782
P24666	Q9H3E2	0.0071840756572782
Q9BQ50	P48730	0.0071840756572782
Q99973	O75882	0.0071840756572782
Q8TCT6	P35222	0.0071840756572782
Q9UBC1	Q86Y56	0.0071840756572782
P11413	P01112	0.0071840756572782
Q9HCN8	P12259	0.0071840756572782
Q9BY43	O96005	0.0071840756572782
P61960	O94952	0.0071840756572782
O95140	P62879	0.0071840756572782
Q8IYS1	O00471	0.0071840756572782
Q13576	Q8IYS1	0.0071840756572782
Q9P031	Q86SQ0	0.0071840756572782
Q5QP82	P48507	0.0071840756572782
84311	O15254	0.0071840756572782
O95394	Q9H410	0.0071840756572782
Q13424	P09211	0.0071840756572782
Q3SYG4	P39023	0.0071840756572782
O75882	440915	0.0071840756572782
Q8IYS1	Q9UP83	0.0071840756572782
Q86SF2	P78330	0.0071840756572782
O43324	Q8WV22	0.0071840756572782
Q9H974	Q9H9B1	0.0071840756572782
Q8ND90	Q9NZL4	0.0071840756572782
Q7LGC8	O15131	0.0071840756572782
Q7L804	O15131	0.0071840756572782
84311	O00628	0.0071840756572782
Q1ED39	Q9NYB9	0.0071840756572782
Q9H0A0	P32004	0.0071840756572782
Q9NV79	Q9H1K1	0.0071840756572782
Q6P1L8	Q9UMY4	0.0071840756572782
Q9GZL7	Q9UF11	0.0071840756572782
Q9ULV4	Q14534	0.0071840756572782
P14927	Q86VI4	0.0071840756572782
Q96L50	Q9HC38	0.0071840756572782
O14910	P82932	0.0071840756572782
Q9H0A0	Q92854	0.0071840756572782
Q86YD1	Q96FZ2	0.0071840756572782
Q9Y5S9	P08123	0.0071840756572782
O96005	Q9GZZ9	0.0071840756572782
P53778	O95433	0.0071840756572782
Q86YD1	P07864	0.0071840756572782
Q86VP1	O95302	0.0071840756572782
Q86YD1	Q8WW01	0.0071840756572782
Q13405	O15254	0.0071840756572782
Q9UKK3	Q9Y450	0.0071840756572782
O95302	Q9P2K6	0.0071840756572782
Q96MG7	Q9UNE7	0.0071840756572782
Q6PCB6	Q9UJ14	0.0071840756572782
Q9Y277	P06746	0.0071840756572782
Q9Y277	Q14324	0.0071840756572782
P0C0E4	Q9UBV2	0.0071840756572782
Q96FS4	Q9Y277	0.0071840756572782
Q9BPZ2	Q9NZL4	0.0071840756572782
Q92945	Q8IUI8	0.0071840756572782
Q9NZL4	P52790	0.0071840756572782
Q16774	Q9Y277	0.0071840756572782
Q9BZD4	O95394	0.0071840756572782
P17040	Q9Y230	0.0071840756572782
Q9BRV8	Q14192	0.0071840756572782
P56589	Q9NP92	0.0071840756572782
Q9Y277	O14618	0.0071840756572782
Q96GE4	Q9NZL4	0.0071840756572782
Q9Y277	Q9UPZ9	0.0071840756572782
Q96GG9	Q9Y277	0.0071840756572782
Q9ULV4	Q56A73	0.0071840756572782
Q9NS69	Q96FV2	0.0071840756572782
O14561	O00257	0.0071840756572782
Q9HC38	Q4V328	0.0071840756572782
Q8TF42	O95400	0.0071840756572782
O95292	Q9UI42	0.0071840756572782
Q9UKA9	Q96LL9	0.0071840756572782
P16219	P82932	0.0071840756572782
Q9BTE7	Q92828	0.0071840756572782
Q9UBV2	P40394	0.0071840756572782
Q9Y277	P01909	0.0071840756572782
P52565	A6NCE7	0.0071840756572782
P11413	728932	0.0071840756572782
Q9UIU6	Q96CN7	0.0071840756572782
Q9NVD7	Q15291	0.0071840756572782
P78536	Q96EK5	0.0071840756572782
P61964	Q8N350	0.0071840756572782
Q9H3U1	Q6IQ32	0.0071840756572782
P0C0E4	P17858	0.0071840756572782
P08962	P78330	0.0071840756572782
Q9NZL4	Q9P1Q0	0.0071840756572782
Q9GZY8	Q96CN7	0.0071840756572782
O75096	Q9H8H2	0.0071840756572782
Q96BR6	Q9UBV2	0.0071840756572782
Q96HU1	Q9Y277	0.0071840756572782
Q8IWP9	Q9Y277	0.0071840756572782
P52739	Q9NZL4	0.0071840756572782
Q15831	Q9UBU9	0.0071840756572782
Q8WWN8	Q9NRZ7	0.0071840756572782
O43324	Q04771	0.0071840756572782
Q8TF50	Q9UBV2	0.0071840756572782
Q8WUF8	Q9NZL4	0.0071840756572782
Q9NR31	Q3MIN7	0.0071840756572782
P61011	P62879	0.0071840756572782
Q86WX3	Q9Y2T3	0.0071840756572782
Q7RTP6	O15131	0.0071840756572782
Q9Y5S9	Q6ZMK1	0.0071840756572782
O60888	Q8WTS6	0.0071840756572782
Q96BW5	Q9HC38	0.0071840756572782
Q96J02	Q96HP0	0.0071840756572782
Q9BU64	Q9Y4E8	0.0071840756572782
O95340	Q96J02	0.0071840756572782
Q9H7E9	Q9Y570	0.0071840756572782
Q9Y487	O15355	0.0071840756572782
Q8TAD4	Q9BZC7	0.0071840756572782
Q8TAE8	O95747	0.0071840756572782
Q96S86	P51532	0.0071840756572782
P15104	Q96B97	0.0071840756572782
Q96J02	O14618	0.0071840756572782
O43768	Q9H1C4	0.0071840756572782
Q9HB09	Q9NQ29	0.0071840756572782
Q9BU64	O95199	0.0071840756572782
Q6Q0C0	Q9BVL4	0.0071840756572782
Q9H9T3	Q96RQ1	0.0071840756572782
Q8IVS2	P17020	0.0071840756572782
Q9Y2K7	O95433	0.0071840756572782
Q96L50	Q15185	0.0071840756572782
Q9NRF9	Q9BSL1	0.0071840756572782
O15287	Q9BSJ8	0.0071840756572782
374666	P61421	0.0071840756572782
Q99797	Q9Y3D9	0.0071840756572782
Q12904	Q6P9A2	0.0071840756572782
Q9Y2T2	Q16851	0.0071840756572782
Q13895	Q86UD0	0.0071840756572782
Q16774	Q96J02	0.0071840756572782
Q9H1E5	Q9UI42	0.0071840756572782
Q460N5	Q6NUM9	0.0071840756572782
Q96BJ8	Q16850	0.0071840756572782
O14727	P01034	0.0071840756572782
Q6P5Z2	P50750	0.0071840756572782
P53990	Q9Y487	0.0071840756572782
O15439	Q9UH99	0.0071840756572782
Q9NS84	Q8WV24	0.0071840756572782
Q9UEW8	Q8NBM8	0.0071840756572782
Q9UEW8	Q8N6G5	0.0071840756572782
Q6PGQ7	Q96J02	0.0071840756572782
Q9NVX2	Q96JB5	0.0071840756572782
Q8N697	Q9NQ29	0.0071840756572782
P30046	Q2TBE0	0.0071840756572782
P15104	Q6UWJ1	0.0071840756572782
Q9Y3E7	O94832	0.0071840756572782
P17066	Q9Y6L7	0.0071840756572782
Q9BTE3	P04075	0.0071840756572782
P42356	Q9C029	0.0071840756572782
Q86YZ3	O60671	0.0071840756572782
A6NKZ8	P58107	0.0071840756572782
Q96B23	P60903	0.0071840756572782
P62318	Q5T5C0	0.0071840756572782
Q96L46	O95292	0.0071840756572782
A6NKT7	Q8IZ69	0.0071840756572782
Q9BQ48	Q9Y519	0.0071840756572782
P09382	Q16531	0.0071840756572782
Q96RS0	Q9NWZ5	0.0071840756572782
Q9BT78	P30046	0.0071840756572782
Q9Y692	P26358	0.0071840756572782
P61421	Q8N350	0.0071840756572782
Q9BSJ8	P07864	0.0071840756572782
Q13151	P27338	0.0071840756572782
P78395	Q96FZ2	0.0071840756572782
Q8TBB5	Q92685	0.0071840756572782
Q9BY32	P48730	0.0071840756572782
P50148	Q9NVX2	0.0071840756572782
Q9BQ48	Q6ZMK1	0.0071840756572782
Q9BT67	Q9NRF9	0.0071840756572782
P50750	O43822	0.0071840756572782
O75694	Q96MG7	0.0071840756572782
Q92558	O75569	0.0071840756572782
P08397	O94832	0.0071840756572782
Q9BST9	Q16850	0.0071840756572782
Q9BVQ7	Q9BX70	0.0071840756572782
Q96J01	O95166	0.0071840756572782
Q92785	Q96GW9	0.0071840756572782
Q8NCA9	O95861	0.0071840756572782
O95155	Q9P2I0	0.0071840756572782
Q9NRG0	Q96GW9	0.0071840756572782
Q8WVZ9	Q9UBG0	0.0071840756572782
Q9Y4E8	Q96JQ0	0.0071840756572782
P22415	Q9P2I0	0.0071840756572782
Q7Z7H5	P41227	0.0071840756572782
O14773	Q8TBC4	0.0071840756572782
Q9Y5J9	730211	0.0071840756572782
Q9NRG9	Q8WUJ3	0.0071840756572782
P61421	Q9P2L0	0.0071840756572782
O15258	P99999	0.0071840756572782
55747	O95861	0.0071840756572782
Q6ZRV2	Q96IK5	0.0071840756572782
Q8WV24	Q9UET6	0.0071840756572782
Q9BVQ7	Q7Z4Q2	0.0071840756572782
O15379	P78537	0.0071840756572782
P0DPA2	Q9H082	0.0071840756572782
Q15392	Q8N461	0.0071840756572782
Q9BSJ8	O75503	0.0071840756572782
Q8TAF3	Q9H6T0	0.0071840756572782
Q9Y487	Q14573	0.0071840756572782
Q5XUX1	Q8IV08	0.0071840756572782
Q9Y2G8	Q92888	0.0071840756572782
Q96RS0	O15379	0.0071840756572782
Q96K58	Q8N4N3	0.0071840756572782
Q8WXG6	P48730	0.0071840756572782
Q05048	Q96AJ9	0.0071840756572782
P08133	Q96DF8	0.0071840756572782
Q9NVC3	Q96J02	0.0071840756572782
Q8IXH7	Q96J02	0.0071840756572782
Q9Y573	O95816	0.0071840756572782
P43353	O75298	0.0071840756572782
Q9H9P8	Q9BRK4	0.0071840756572782
P15309	Q00577	0.0071840756572782
Q9UEW8	Q8N0Z8	0.0071840756572782
Q9BPZ3	P61218	0.0071840756572782
Q9UKS6	Q9HC38	0.0071840756572782
P51531	Q12891	0.0071840756572782
Q86YZ3	Q13772	0.0071840756572782
P14854	O95199	0.0071840756572782
O15382	O95394	0.0071840756572782
Q9NQ29	Q96K49	0.0071840756572782
A0AVT1	Q7Z736	0.0071840756572782
Q9HBH0	Q8IUR7	0.0071840756572782
Q9Y6M4	Q9UI42	0.0071840756572782
O60684	Q99622	0.0071840756572782
Q8WWH5	Q8IYB3	0.0071840756572782
P33947	P16070	0.0071840756572782
P31321	Q96SQ9	0.0071840756572782
O00330	O95453	0.0071840756572782
O95834	Q99623	0.0071840756572782
Q9Y5G2	Q13895	0.0071840756572782
Q01196	Q8IV08	0.0071840756572782
O75054	Q9UI42	0.0071840756572782
P16104	Q06323	0.0071840756572782
P20290	Q460N5	0.0071840756572782
Q12981	Q9NYA4	0.0071840756572782
O43731	Q96RT1	0.0071840756572782
P01034	O43240	0.0071840756572782
Q13554	Q6P9B9	0.0071840756572782
Q9NX02	Q86XI2	0.0071840756572782
Q16539	P56192	0.0071840756572782
Q13895	Q9Y5G0	0.0071840756572782
P78395	O75953	0.0071840756572782
Q13535	P31949	0.0071840756572782
Q9UI12	Q9NVS2	0.0071840756572782
P17020	P61218	0.0071840756572782
Q5QP82	Q6WKZ4	0.0071840756572782
O15085	P61421	0.0071840756572782
O60487	O75489	0.0071840756572782
3542	Q8IV08	0.0071840756572782
O60271	Q9P2B2	0.0071840756572782
Q13610	Q9NP79	0.0071840756572782
O75347	Q9UHR4	0.0071840756572782
P14635	Q9HC38	0.0071840756572782
Q8NDN9	Q9BRX9	0.0071840756572782
Q9UID6	Q06830	0.0071840756572782
P50750	Q8N0Z8	0.0071840756572782
O96005	P07864	0.0071840756572782
P31327	O00192	0.0071840756572782
Q9NRX2	Q9BVL4	0.0071840756572782
P51587	O75347	0.0071840756572782
P49247	P31321	0.0071840756572782
Q8IZ83	P52306	0.0071840756572782
Q9BVQ7	Q68CP9	0.0071840756572782
Q13554	100101267	0.0071840756572782
O00515	Q9BXC9	0.0071840756572782
Q96J01	Q8N371	0.0071840756572782
P29992	Q5VSL9	0.0071840756572782
P29992	Q5T5C0	0.0071840756572782
P26885	Q99797	0.0071840756572782
P19447	Q9Y6K0	0.0071840756572782
Q13554	Q6GPH6	0.0071840756572782
Q13554	Q12981	0.0071840756572782
O95817	Q12891	0.0071840756572782
Q6DD87	P50995	0.0071840756572782
Q8IVS2	Q9Y2S6	0.0071840756572782
Q86YD1	Q15542	0.0071840756572782
Q8IV08	Q8TAX7	0.0071840756572782
Q9GZT3	Q9P289	0.0071840756572782
Q460N5	Q96BI1	0.0071840756572782
Q96A32	Q13885	0.0071840756572782
Q14847	P51809	0.0071840756572782
Q9H9P8	Q4G0F5	0.0071840756572782
P16219	O00115	0.0071840756572782
Q9Y2U9	Q9NWZ5	0.0071840756572782
Q96L46	P01034	0.0071840756572782
Q8IV08	Q86SQ0	0.0071840756572782
Q86YZ3	Q9BS18	0.0071840756572782
Q96J02	P46020	0.0071840756572782
Q9Y608	Q8NI36	0.0071840756572782
O75347	Q6PIU2	0.0071840756572782
Q0VG06	O00330	0.0071840756572782
Q96HA7	Q9Y2M5	0.0071840756572782
Q96C90	O95433	0.0071840756572782
28912	O76003	0.0071840756572782
Q460N5	Q06323	0.0071840756572782
Q9H9P8	O75629	0.0071840756572782
Q9GZP9	Q9NVS2	0.0071840756572782
Q9UKF6	Q7Z4F1	0.0071840756572782
Q6ZYL4	Q9Y6K0	0.0071840756572782
O14730	P13995	0.0071840756572782
Q9NZ45	Q9Y2T3	0.0071840756572782
Q86Z23	P00374	0.0071840756572782
Q02218	Q8WXI7	0.0071840756572782
Q9UKG1	P14735	0.0071840756572782
Q6PIU2	P62841	0.0071840756572782
Q6PJG9	Q9UI42	0.0071840756572782
P08133	P18433	0.0071840756572782
Q9NXE4	Q5VTQ0	0.0071840756572782
O75347	P26022	0.0071840756572782
Q99797	O95453	0.0071840756572782
Q8IWU5	O75694	0.0071840756572782
P51530	Q14166	0.0071840756572782
P51531	Q8TAE8	0.0071840756572782
Q9HCF6	P13995	0.0071840756572782
Q9UBH0	P00367	0.0071840756572782
P49589	Q15390	0.0071840756572782
P82673	Q9NUG6	0.0071840756572782
P49589	Q9H6D7	0.0071840756572782
P17707	O75569	0.0071840756572782
Q96J01	Q9UJY1	0.0071840756572782
Q96G03	Q7L4I2	0.0071840756572782
Q6P9B9	Q96RT1	0.0071840756572782
Q14166	O75503	0.0071840756572782
Q8TDZ2	Q86YD1	0.0071840756572782
Q86YD1	Q5TEU4	0.0071840756572782
Q8TD16	O75342	0.0071840756572782
Q8WYL5	Q9UPM8	0.0071840756572782
Q9NTJ3	Q08174	0.0071840756572782
O75794	P32455	0.0071840756572782
P35270	Q12800	0.0071840756572782
P24278	Q8WYL5	0.0071840756572782
Q9GZS1	Q9NVS9	0.0071840756572782
P51159	Q8WYL5	0.0071840756572782
Q14669	Q9Y2U9	0.0071840756572782
P11055	Q8WYL5	0.0071840756572782
Q86YZ3	P29375	0.0071840756572782
P09525	Q08AN1	0.0071840756572782
O60885	P09525	0.0071840756572782
P0C0E4	P57088	0.0071840756572782
P05164	Q8IUH4	0.0071840756572782
Q9Y296	Q13838	0.0071840756572782
Q8NI77	Q2TAY7	0.0071840756572782
Q8WVC6	Q8IUX4	0.0071840756572782
Q9ULG1	Q6PKG0	0.0071840756572782
P53803	Q01085	0.0071840756572782
Q6GTS8	P12694	0.0071840756572782
Q86YZ3	Q9Y5I1	0.0071840756572782
Q9NX95	O95433	0.0071840756572782
Q86SZ2	P04632	0.0071840756572782
P48553	P23193	0.0071840756572782
Q8TC12	Q9P0W2	0.0071840756572782
P20810	391634	0.0071840756572782
Q9GZT3	P30613	0.0071840756572782
Q08174	Q08722	0.0071840756572782
Q969G5	O15127	0.0071840756572782
Q01196	Q9H583	0.0071840756572782
Q8N539	Q6DKK2	0.0071840756572782
Q8WUM4	Q86SZ2	0.0071840756572782
Q96GQ7	Q96DB5	0.0071840756572782
P62891	Q9BXS5	0.0071840756572782
Q9Y2C2	P61088	0.0071840756572782
O43242	P35346	0.0071840756572782
Q8N5D0	O75161	0.0071840756572782
P11717	Q8TBZ8	0.0071840756572782
Q13535	Q9H0S4	0.0071840756572782
Q9Y296	P04632	0.0071840756572782
Q8WVR3	P04632	0.0071840756572782
Q9Y446	O60343	0.0071840756572782
Q9UEU0	Q8IVF2	0.0071840756572782
P08397	Q8N5D0	0.0071840756572782
Q9H4A4	Q9H1E1	0.0071840756572782
Q5JRX3	O00625	0.0071840756572782
Q9Y262	O00625	0.0071840756572782
Q8N5N7	Q8N465	0.0071840756572782
Q9UMF0	Q96SZ6	0.0071840756572782
P16220	Q9BQ61	0.0071840756572782
Q02818	Q5JTJ3	0.0071840756572782
P49419	Q96RQ1	0.0071840756572782
Q0IIM8	P35813	0.0071840756572782
Q32P51	P22455	0.0071840756572782
P63000	Q9UBP9	0.0071840756572782
Q9UBT7	O95199	0.0071840756572782
Q8IVF2	P01591	0.0071840756572782
P09525	P02461	0.0071840756572782
Q9NSI2	Q9NUJ1	0.0071840756572782
Q93050	Q13064	0.0071840756572782
Q16512	Q9BTX1	0.0071840756572782
O94952	Q9UBG3	0.0071840756572782
O94952	P01034	0.0071840756572782
P15259	Q14703	0.0071840756572782
E9PLD3	P68104	0.0071840756572782
P09669	O15116	0.0071840756572782
Q0VG06	Q8IVS2	0.0071840756572782
Q9NY97	Q5XPI4	0.0071840756572782
P07947	P20962	0.0071840756572782
O14715	Q8TBM8	0.0071840756572782
P12268	Q8N531	0.0071840756572782
Q9BWJ5	Q14435	0.0071840756572782
Q8WWN8	Q96EY4	0.0071840756572782
Q9BU61	P07288	0.0071840756572782
Q4KMQ2	Q495W5	0.0071840756572782
Q15517	O95302	0.0071840756572782
Q9UJA9	P63096	0.0071840756572782
O15127	Q96NC0	0.0071840756572782
Q9Y520	Q96DB5	0.0071840756572782
O75943	P48681	0.0071840756572782
Q9P2S5	P61218	0.0071840756572782
Q13627	O75822	0.0071840756572782
Q9NX02	Q68CQ7	0.0071840756572782
P12694	Q9BX95	0.0071840756572782
O14880	Q12765	0.0071840756572782
Q9UHQ4	P49915	0.0071840756572782
Q99798	P55199	0.0071840756572782
Q9NRD9	P49189	0.0071840756572782
Q8WUM4	Q9UNZ5	0.0071840756572782
Q9H1P3	O43813	0.0071840756572782
P58340	Q9Y4A5	0.0071840756572782
Q8N5D0	Q5T2T1	0.0071840756572782
P63027	Q9UGU0	0.0071840756572782
Q9Y487	P50552	0.0071840756572782
O95486	Q9UBG3	0.0071840756572782
P49247	O15182	0.0071840756572782
O00391	Q9BRY0	0.0071840756572782
P42338	P35237	0.0071840756572782
Q96GS6	P07093	0.0071840756572782
P07093	Q92574	0.0071840756572782
Q13554	Q96SQ9	0.0071840756572782
Q9NY97	Q8NI27	0.0071840756572782
Q6I9Y2	O95486	0.0071840756572782
O00154	P26378	0.0071840756572782
P98179	Q9UGN5	0.0071840756572782
P04632	P62273	0.0071840756572782
P26885	Q8IVS2	0.0071840756572782
P15259	Q96BM9	0.0071840756572782
P07093	Q7L945	0.0071840756572782
Q9HC52	P47985	0.0071840756572782
Q76I76	P54259	0.0071840756572782
Q3MIN7	Q9BSJ2	0.0071840756572782
Q68D10	Q8N539	0.0071840756572782
P12694	Q8N9B5	0.0071840756572782
Q5SWX8	Q6NZI2	0.0071840756572782
Q99496	Q9H299	0.0071840756572782
Q92888	O75352	0.0071840756572782
Q7Z309	P58340	0.0071840756572782
Q13410	Q7Z7M0	0.0071840756572782
Q12770	O75822	0.0071840756572782
Q96F86	P49736	0.0071840756572782
Q8N539	Q9HCG8	0.0071840756572782
Q9Y296	Q02790	0.0071840756572782
P49915	P78552	0.0071840756572782
P29083	O15127	0.0071840756572782
P47985	Q8TF42	0.0071840756572782
O43813	P78552	0.0071840756572782
Q14249	Q9BVP2	0.0071840756572782
P04183	Q93063	0.0071840756572782
P09228	Q8N539	0.0071840756572782
Q9UMX1	O15230	0.0071840756572782
391634	P61020	0.0071840756572782
Q9Y2M5	P28325	0.0071840756572782
P19823	Q13526	0.0071840756572782
Q02790	Q8WVR3	0.0071840756572782
Q96RR1	O15230	0.0071840756572782
O60869	O95182	0.0071840756572782
O94952	Q14011	0.0071840756572782
Q9HA65	Q9NVP2	0.0071840756572782
Q9Y262	Q9Y5J9	0.0071840756572782
3538	P47985	0.0071840756572782
P24752	Q86VI4	0.0071840756572782
P24752	Q7L4I2	0.0071840756572782
Q9BXX0	Q8WYL5	0.0071840756572782
Q2TAY7	O95685	0.0071840756572782
Q9H4B7	Q13617	0.0071840756572782
Q495W5	Q8WTW3	0.0071840756572782
Q7Z7M0	Q9P1Z2	0.0071840756572782
O43909	P62273	0.0071840756572782
Q16720	Q16512	0.0071840756572782
Q15714	Q8IX01	0.0071840756572782
P47985	Q6E0U4	0.0071840756572782
Q8N5G2	Q9NVP2	0.0071840756572782
P61077	O75818	0.0071840756572782
P12694	Q86SK9	0.0071840756572782
P47985	Q96K49	0.0071840756572782
Q9BWJ5	Q9Y575	0.0071840756572782
P15259	O60551	0.0071840756572782
O95166	Q9NVP2	0.0071840756572782
Q96CT2	Q8WYL5	0.0071840756572782
P14136	Q92922	0.0071840756572782
P23193	Q8IUX1	0.0071840756572782
P30084	Q7RTN6	0.0071840756572782
Q9NZW5	Q9NVP2	0.0071840756572782
Q9Y446	Q12800	0.0071840756572782
Q8WUM4	Q8WVR3	0.0071840756572782
Q9ULG1	Q9BV38	0.0071840756572782
P31327	Q14746	0.0071840756572782
P00450	Q14671	0.0071840756572782
P30084	Q9UKD1	0.0071840756572782
Q9NVP2	Q9P1Z2	0.0071840756572782
P61769	P62068	0.0071840756572782
P15735	Q9NP58	0.0071840756572782
Q5T2S8	Q9H4L4	0.0071840756572782
O60266	Q58EX7	0.0071840756572782
Q14141	Q6VN20	0.0071840756572782
P18206	347918	0.0071840756572782
P40425	Q14694	0.0071840756572782
P49903	Q9H9L4	0.0071840756572782
Q8IVH2	P49189	0.0071840756572782
Q14315	Q9BVL4	0.0071840756572782
Q8WUM4	Q5ZPR3	0.0071840756572782
Q92567	P04899	0.0071840756572782
Q02127	Q14694	0.0071840756572782
Q8N490	Q68EM7	0.0071840756572782
Q9BQ90	P46060	0.0071840756572782
Q15013	P49903	0.0071840756572782
P61088	P78552	0.0071840756572782
P41273	Q9HCF6	0.0071840756572782
Q53H96	Q5W0Z9	0.0071840756572782
P62851	O43240	0.0071840756572782
P24385	P14678	0.0071840756572782
Q969S9	P61088	0.0071840756572782
P05120	Q8IUH4	0.0071840756572782
Q8N4N3	Q5JTH9	0.0071840756572782
P35558	Q02952	0.0071840756572782
Q9NQX3	Q9UHR6	0.0071840756572782
P47985	P09758	0.0071840756572782
Q9BVP2	Q96ED9	0.0071840756572782
Q7Z7M0	P00734	0.0071840756572782
Q16222	Q9HAS0	0.0071840756572782
P36894	Q8WVJ2	0.0071840756572782
P22830	P12830	0.0071840756572782
P14324	O15357	0.0071840756572782
Q9H4B7	Q9UHD2	0.0071840756572782
Q92925	O75347	0.0071840756572782
Q9H6E5	Q9Y3D6	0.0071840756572782
P15336	Q5JTH9	0.0071840756572782
A6NHG4	Q14764	0.0071840756572782
Q9Y5U2	O96005	0.0071840756572782
P18206	P00915	0.0071840756572782
Q9H8M2	Q14694	0.0071840756572782
P30084	Q9NQS7	0.0071840756572782
Q9NUI1	Q9NP92	0.0071840756572782
P30084	Q5TA31	0.0071840756572782
P46060	P48200	0.0071840756572782
Q9H0U9	P17252	0.0071840756572782
Q9BST9	O43324	0.0071840756572782
Q9NPJ8	Q9BTV4	0.0071840756572782
P17029	P46060	0.0071840756572782
P13693	O95155	0.0071840756572782
P08243	Q8TAD7	0.0071840756572782
O75157	Q92945	0.0071840756572782
Q9ULG1	Q71RC2	0.0071840756572782
Q0VDF9	Q96G23	0.0071840756572782
Q9H0N5	P53701	0.0071840756572782
Q08043	O95861	0.0071840756572782
O60292	O95861	0.0071840756572782
Q9BTT6	Q07157	0.0071840756572782
Q9BPZ2	P13073	0.0071840756572782
Q5VWZ2	Q96C23	0.0071840756572782
Q9H0N5	Q9UNX4	0.0071840756572782
O95376	Q12905	0.0071840756572782
Q53H82	Q9NRF8	0.0071840756572782
P14136	Q15042	0.0071840756572782
Q92785	P15336	0.0071840756572782
Q86YM7	P53597	0.0071840756572782
P14136	Q96C92	0.0071840756572782
Q6P996	Q6PCD5	0.0071840756572782
Q7KZI7	Q15257	0.0071840756572782
P36639	O95295	0.0071840756572782
P22528	Q00688	0.0071840756572782
Q9BQD3	Q9BTL3	0.0071840756572782
O94992	P48553	0.0071840756572782
Q5JVS0	Q9BTL3	0.0071840756572782
Q9BVG4	Q9NZN4	0.0071840756572782
Q13114	P09211	0.0071840756572782
Q86XP3	Q9UNK9	0.0071840756572782
P20933	3493	0.0071840756572782
Q96DX4	Q9BTL3	0.0071840756572782
O15439	Q53GA4	0.0071840756572782
P78344	Q9UPT5	0.0071840756572782
Q99418	Q8IYB3	0.0071840756572782
Q12891	P62273	0.0071840756572782
Q9H0M0	Q8N7H5	0.0071840756572782
Q8WVM7	Q9P2I0	0.0071840756572782
Q7RTS9	Q9NUU7	0.0071840756572782
O76021	P17707	0.0071840756572782
Q9H0M0	Q8N1B4	0.0071840756572782
Q96IR2	Q8WVZ9	0.0071840756572782
Q6Q0C0	P48681	0.0071840756572782
P22102	P21926	0.0071840756572782
Q9HCN8	Q02386	0.0071840756572782
Q86U90	Q92688	0.0071840756572782
O75208	O43615	0.0071840756572782
Q9H4M9	Q07812	0.0071840756572782
Q8TAE8	Q8N465	0.0071840756572782
Q15691	Q5ZPR3	0.0071840756572782
O94992	Q6YP21	0.0071840756572782
Q7L273	O95433	0.0071840756572782
Q14166	Q9UII2	0.0071840756572782
Q9UNM6	P33908	0.0071840756572782
Q9P1Z2	P24666	0.0071840756572782
P0C0E4	Q8TCJ2	0.0071840756572782
Q9H1A4	Q9BTL3	0.0071840756572782
Q7L0Y3	Q9UM11	0.0071840756572782
Q96K80	Q92828	0.0071840756572782
Q53TN4	O15260	0.0071840756572782
Q8NFI3	P32969	0.0071840756572782
Q92520	Q9Y232	0.0071840756572782
Q8TCJ2	Q8WXR4	0.0071840756572782
O00507	Q96G03	0.0071840756572782
Q92785	Q9GZM7	0.0071840756572782
Q6PJ69	Q9BVG4	0.0071840756572782
Q9BVC5	O95400	0.0071840756572782
Q92828	Q9P2K2	0.0071840756572782
Q9NQX7	Q52LW3	0.0071840756572782
Q8N0Z8	O95400	0.0071840756572782
A7KAX9	Q9BVG4	0.0071840756572782
Q6IAA8	Q99439	0.0071840756572782
P61006	Q9GZL7	0.0071840756572782
Q6P996	P62273	0.0071840756572782
Q9NXS2	Q9H0N5	0.0071840756572782
100507680	O15155	0.0071840756572782
Q8IUC4	P36897	0.0071840756572782
P13497	Q9Y6A9	0.0071840756572782
Q9NXE4	Q8NBF6	0.0071840756572782
Q13332	Q9BTL3	0.0071840756572782
Q9HCN8	Q8IYN0	0.0071840756572782
Q8N5S9	Q92688	0.0071840756572782
Q99442	Q9Y490	0.0071840756572782
O43148	Q16864	0.0071840756572782
Q9UKA9	Q9BRX8	0.0071840756572782
56154	P61421	0.0071840756572782
Q9P2P5	P32969	0.0071840756572782
O76021	Q99418	0.0071840756572782
Q86XP3	Q86YM7	0.0071840756572782
Q9UKK3	P13667	0.0071840756572782
Q9P031	P30520	0.0071840756572782
Q9UBX3	Q7L7V1	0.0071840756572782
Q8N539	P56537	0.0071840756572782
Q8IZC7	Q9Y6N5	0.0071840756572782
Q9NS00	Q92828	0.0071840756572782
Q8NC54	Q9GZL7	0.0071840756572782
Q96CN7	Q5VTB9	0.0071840756572782
O14561	Q13114	0.0071840756572782
O14561	Q6NT16	0.0071840756572782
Q9Y575	P24666	0.0071840756572782
P52630	Q15291	0.0071840756572782
P50213	Q9UQB8	0.0071840756572782
Q92828	Q8IWC1	0.0071840756572782
O95433	Q9Y2L8	0.0071840756572782
O15239	Q15291	0.0071840756572782
Q8N488	Q9Y3B2	0.0071840756572782
Q13884	P09211	0.0071840756572782
Q6PCB0	P50750	0.0071840756572782
P28340	P10620	0.0071840756572782
Q6P161	Q969X6	0.0071840756572782
Q9HCN8	Q96S15	0.0071840756572782
Q01970	O76003	0.0071840756572782
Q8TBC4	O75718	0.0071840756572782
P47224	Q9H0N5	0.0071840756572782
Q9H0N5	P05496	0.0071840756572782
Q9NUT2	Q58WW2	0.0071840756572782
P22914	Q8TCJ2	0.0071840756572782
P15336	Q5C9Z4	0.0071840756572782
Q92828	P11388	0.0071840756572782
Q6ZT07	P48556	0.0071840756572782
P01116	P48556	0.0071840756572782
P19174	Q92828	0.0071840756572782
55747	Q92688	0.0071840756572782
Q6P4F1	P68371	0.0071840756572782
Q92828	Q8TE99	0.0071840756572782
Q969S3	O75953	0.0071840756572782
P62316	P48200	0.0071840756572782
Q9HCN8	440519	0.0071840756572782
Q3SYG4	Q9BYN8	0.0071840756572782
Q8NFH5	Q13451	0.0071840756572782
Q99816	Q9Y274	0.0071840756572782
O95670	Q96CN7	0.0071840756572782
Q96HP0	Q92688	0.0071840756572782
Q9NQS7	Q92688	0.0071840756572782
Q9NXE4	P52790	0.0071840756572782
Q96CN7	Q9UPY8	0.0071840756572782
Q15291	P55263	0.0071840756572782
Q9NVN3	Q16401	0.0071840756572782
O95178	Q15291	0.0071840756572782
Q9HCN8	Q9H8G1	0.0071840756572782
P11137	Q8NF37	0.0071840756572782
P31327	440915	0.0071840756572782
Q7Z309	Q9NNW5	0.0071840756572782
Q8IWE2	Q92945	0.0071840756572782
Q9UHL4	P60903	0.0071840756572782
Q9GZY8	O75947	0.0071840756572782
Q99816	O00257	0.0071840756572782
Q6NZI2	O00264	0.0071840756572782
Q9GZM8	Q9UKA9	0.0071840756572782
Q9NXH9	P48681	0.0071840756572782
O43731	Q99707	0.0071840756572782
Q5R372	P05198	0.0071840756572782
Q6RW13	Q15291	0.0071840756572782
Q14192	P62166	0.0071840756572782
Q3ZAQ7	A6NJ78	0.0071840756572782
3327	Q96RQ1	0.0071840756572782
P09104	O14561	0.0071840756572782
Q9NR48	P36639	0.0071840756572782
Q96ST2	O75947	0.0071840756572782
Q96ST2	P09211	0.0071840756572782
Q96ST2	Q96CN7	0.0071840756572782
Q86U06	Q99816	0.0071840756572782
Q9GZY8	Q99816	0.0071840756572782
A0JNW5	P09211	0.0071840756572782
Q15291	Q3SYG4	0.0071840756572782
Q96BZ8	O14561	0.0071840756572782
Q9Y224	Q16774	0.0071840756572782
P13693	Q9BTV7	0.0071840756572782
P13693	Q8NG11	0.0071840756572782
P13693	Q16774	0.0071840756572782
Q8TF50	Q8NF37	0.0071840756572782
P13693	Q96SL4	0.0071840756572782
Q15269	Q9UGI8	0.0071840756572782
Q15121	Q86X29	0.0071840756572782
Q9Y224	Q86V87	0.0071840756572782
Q9GZN8	Q13451	0.0071840756572782
Q643R3	Q8N5C8	0.0071840756572782
P01112	P07311	0.0071840756572782
Q9BSW2	P28340	0.0071840756572782
P23786	Q58WW2	0.0071840756572782
Q504Q3	Q643R3	0.0071840756572782
P50748	Q9BW61	0.0071840756572782
P13693	Q9NZN3	0.0071840756572782
Q643R3	Q9NRR4	0.0071840756572782
P13693	P49069	0.0071840756572782
Q9Y224	O60507	0.0071840756572782
P13693	Q86U90	0.0071840756572782
P13693	Q8ND30	0.0071840756572782
Q92688	Q9BVG3	0.0071840756572782
Q9NXE4	P05062	0.0071840756572782
Q16537	Q53GA4	0.0071840756572782
Q92887	P28340	0.0071840756572782
Q9Y224	Q9NRY2	0.0071840756572782
P36639	Q14689	0.0071840756572782
P07919	Q5NDL2	0.0071840756572782
Q15291	Q9H0R6	0.0071840756572782
Q15291	Q01201	0.0071840756572782
Q96J01	Q9BTU6	0.0071840756572782
P13807	P53582	0.0071840756572782
Q9UBP9	Q5JVF3	0.0071840756572782
P13693	Q12767	0.0071840756572782
Q9H6S3	P08240	0.0071840756572782
Q8NF37	Q8WXR4	0.0071840756572782
O75531	P41002	0.0071840756572782
P60953	Q9NTG7	0.0071840756572782
O75531	A6ZKI3	0.0071840756572782
O75531	Q8NFZ0	0.0071840756572782
P13693	P40394	0.0071840756572782
O75531	Q9NRA2	0.0071840756572782
O75531	Q9P2F5	0.0071840756572782
O75531	O75618	0.0071840756572782
Q5JTD0	Q13885	0.0071840756572782
O75531	Q15119	0.0071840756572782
O75531	O95551	0.0071840756572782
O75531	O75385	0.0071840756572782
Q96JK2	Q16401	0.0071840756572782
Q6P161	Q9HCG8	0.0071840756572782
O75531	O14709	0.0071840756572782
84919	P46109	0.0071840756572782
Q96T66	Q8NF37	0.0071840756572782
P20839	Q9Y4E8	0.0071840756572782
Q9Y3C6	Q9HCU9	0.0071840756572782
Q08722	P30419	0.0071840756572782
P13693	Q8IXH7	0.0071840756572782
A1XBS5	3493	0.0071840756572782
Q9NXE4	Q9Y5J6	0.0071840756572782
P55957	Q96HY6	0.0071840756572782
P08237	O00287	0.0071840756572782
P12259	O15131	0.0071840756572782
Q9GZP4	P02788	0.0071840756572782
P08243	Q8WVM7	0.0071840756572782
Q9Y5P6	P82675	0.0071840756572782
P07602	Q96NA8	0.0071840756572782
P10586	O75771	0.0071840756572782
Q9BVS4	Q96SB3	0.0071840756572782
Q8WUZ0	Q9Y366	0.0071840756572782
Q92934	Q14157	0.0071840756572782
P42773	P35869	0.0071840756572782
6526	O00411	0.0071840756572782
Q9H3U1	Q96MF7	0.0071840756572782
Q8IYB8	Q15006	0.0071840756572782
Q96S97	Q9H0D6	0.0071840756572782
Q14376	Q9Y3D6	0.0071840756572782
Q05086	3323	0.0071840756572782
P53675	Q96EK7	0.0071840756572782
Q13685	Q13057	0.0071840756572782
P63165	Q9GZP4	0.0071840756572782
Q9BZG8	Q9NS15	0.0071840756572782
O60330	O15131	0.0071840756572782
Q6PJI9	Q96CB9	0.0071840756572782
Q15834	P17858	0.0071840756572782
Q9NVU7	O60645	0.0071840756572782
Q15014	P26196	0.0071840756572782
Q58WW2	O15116	0.0071840756572782
P18850	Q9Y3A5	0.0071840756572782
Q07666	28908	0.0071840756572782
Q9NX61	Q9NP92	0.0071840756572782
Q8TCC3	Q12765	0.0071840756572782
O14910	Q9NVU7	0.0071840756572782
P26373	Q5SYE7	0.0071840756572782
P07602	Q9H147	0.0071840756572782
Q96PC3	Q9BW92	0.0071840756572782
Q14108	P51531	0.0071840756572782
Q99460	Q9UJJ9	0.0071840756572782
P17858	Q9NS23	0.0071840756572782
Q13617	P16520	0.0071840756572782
Q96MW5	Q9NVU7	0.0071840756572782
Q8N0Y7	Q9NQZ2	0.0071840756572782
Q9H7D7	Q9Y573	0.0071840756572782
Q13613	O75822	0.0071840756572782
P30519	Q9Y3E7	0.0071840756572782
O60220	Q9C0H2	0.0071840756572782
O95573	P13686	0.0071840756572782
P07602	P50443	0.0071840756572782
Q9NWS0	Q9NX02	0.0071840756572782
P30519	Q9GZP4	0.0071840756572782
Q02750	P09669	0.0071840756572782
P07602	Q9NXF7	0.0071840756572782
A3KMH1	Q9H9B1	0.0071840756572782
Q03426	P60228	0.0071840756572782
Q9BTV4	Q92917	0.0071840756572782
Q14157	Q504U0	0.0071840756572782
P50995	O95671	0.0071840756572782
P56381	Q68EM7	0.0071840756572782
Q96KP1	Q01974	0.0071840756572782
Q16774	Q9H3U1	0.0071840756572782
Q8IUF8	O96013	0.0071840756572782
Q08999	P78347	0.0071840756572782
Q5JUX0	P53041	0.0071840756572782
Q9Y6M7	O75676	0.0071840756572782
P08962	P53041	0.0071840756572782
Q7Z4F1	Q96RP9	0.0071840756572782
Q96BZ8	O94855	0.0071840756572782
Q8WWN8	Q709C8	0.0071840756572782
P22830	P05362	0.0071840756572782
Q6Q0C0	O00442	0.0071840756572782
Q9BTC0	Q8IXM3	0.0071840756572782
P41227	Q9Y6A9	0.0071840756572782
P78347	Q5JUX0	0.0071840756572782
Q6ZRY4	Q9UNE7	0.0071840756572782
P56282	Q9H3P7	0.0071840756572782
Q9BZF3	Q8IXM3	0.0071840756572782
Q8NFJ9	Q70CQ2	0.0071840756572782
Q13393	Q70CQ2	0.0071840756572782
P55084	Q29983	0.0071840756572782
O95835	Q8IX12	0.0071840756572782
Q9NQX3	Q9NRF8	0.0071840756572782
Q8IWU5	Q13137	0.0071840756572782
Q8IWP9	Q9H3U1	0.0071840756572782
P13073	P52895	0.0071840756572782
B1AK53	P11717	0.0071840756572782
Q9BVQ7	Q8NFZ8	0.0071840756572782
P48651	Q7LG56	0.0071840756572782
Q13641	Q9P003	0.0071840756572782
Q96CB9	Q9UHF1	0.0071840756572782
P62256	P30101	0.0071840756572782
Q96PC3	P11047	0.0071840756572782
26148	O15131	0.0071840756572782
Q8TB37	Q9HBW0	0.0071840756572782
Q5JUX0	P09669	0.0071840756572782
Q96HR8	Q9NRG0	0.0071840756572782
O95352	O75822	0.0071840756572782
Q9HAB8	Q9Y266	0.0071840756572782
Q8IWK6	P63172	0.0071840756572782
Q13137	Q9H307	0.0071840756572782
Q9Y375	O95747	0.0071840756572782
Q96DX7	P08237	0.0071840756572782
Q9Y5R4	P08243	0.0071840756572782
P08243	Q9NPF0	0.0071840756572782
Q8IUH4	P02511	0.0071840756572782
Q02386	Q14157	0.0071840756572782
Q9BU89	P21796	0.0071840756572782
Q14157	P0C0E4	0.0071840756572782
Q12767	P08243	0.0071840756572782
Q9UMY4	O43240	0.0071840756572782
Q7Z3J2	O95429	0.0071840756572782
Q9Y2U9	P78344	0.0071840756572782
Q8IWB7	Q9Y266	0.0071840756572782
A3KMH1	Q96KP1	0.0071840756572782
P11279	Q8WXS8	0.0071840756572782
440686	O75822	0.0071840756572782
Q9HD47	A2VDJ0	0.0071840756572782
P11234	Q9UBU9	0.0071840756572782
Q14781	P07339	0.0071840756572782
Q14192	P07205	0.0071840756572782
P53778	P04350	0.0071840756572782
Q9HAT2	Q96E52	0.0071840756572782
3323	Q2TAL8	0.0071840756572782
Q5JTD0	P04350	0.0071840756572782
Q8IZR5	P23246	0.0071840756572782
Q9BVQ7	Q96P16	0.0071840756572782
P0DJD1	Q92945	0.0071840756572782
Q9NXG6	Q13838	0.0071840756572782
P07339	P18858	0.0071840756572782
Q92600	Q14134	0.0071840756572782
Q9ULS5	Q9NV79	0.0071840756572782
Q8WXG6	Q9NTN9	0.0071840756572782
P43250	Q9UBU9	0.0071840756572782
P04066	Q8TAT6	0.0071840756572782
P61964	Q9BUR5	0.0071840756572782
O60869	P13196	0.0071840756572782
P30044	Q9NQT8	0.0071840756572782
Q96EY5	Q9UBU9	0.0071840756572782
Q9UBQ0	P21127	0.0071840756572782
P30049	Q9P289	0.0071840756572782
P36954	P17026	0.0071840756572782
Q9GZM8	P11233	0.0071840756572782
P0DI82	Q9NUQ8	0.0071840756572782
Q96MW1	P46199	0.0071840756572782
Q9Y4A5	P57721	0.0071840756572782
P62891	P36954	0.0071840756572782
Q9BTD8	Q9BUL8	0.0071840756572782
P98161	P17858	0.0071840756572782
Q8IVF2	Q05086	0.0071840756572782
P46199	Q92917	0.0071840756572782
Q9Y5P6	O60812	0.0071840756572782
P53582	Q8TB52	0.0071840756572782
Q86U28	O94832	0.0071840756572782
Q86VX2	P07437	0.0071840756572782
Q9NXA8	Q86Y56	0.0071840756572782
Q16763	P80303	0.0071840756572782
Q8TF50	P08237	0.0071840756572782
P13928	Q9UMY4	0.0071840756572782
A4D1E9	O14787	0.0071840756572782
Q6P4F1	P17858	0.0071840756572782
Q9UPN9	Q99640	0.0071840756572782
O94910	Q9UMY4	0.0071840756572782
Q6PJW8	P17858	0.0071840756572782
Q9GZZ1	Q8IYB8	0.0071840756572782
Q9GZZ1	P45973	0.0071840756572782
Q14376	Q12769	0.0071840756572782
P53618	Q6UXD5	0.0071840756572782
A1XBS5	Q14204	0.0071840756572782
Q96E52	P30043	0.0071840756572782
P30043	Q6ZW76	0.0071840756572782
Q9BWU0	Q5VW32	0.0071840756572782
P07355	Q6UXD5	0.0071840756572782
Q86TJ2	P11047	0.0071840756572782
P51178	Q15054	0.0071840756572782
Q7L014	Q16563	0.0071840756572782
Q9BTC0	P11233	0.0071840756572782
P43490	O94967	0.0071840756572782
P00395	O95714	0.0071840756572782
Q9P215	Q9H7D7	0.0071840756572782
P07602	P55199	0.0071840756572782
Q9H3U1	P51674	0.0071840756572782
P22612	Q9UHB7	0.0071840756572782
Q16880	Q96PU5	0.0071840756572782
Q96BM9	Q9Y2Z2	0.0071840756572782
Q6Y7W6	P07311	0.0071840756572782
P18846	P07602	0.0071840756572782
P29083	Q5BJH7	0.0071840756572782
Q8IYQ7	O75822	0.0071840756572782
Q969G5	Q5T160	0.0071840756572782
Q9UJX2	O00754	0.0071840756572782
Q9UHX3	Q9P2N7	0.0071840756572782
O76071	Q08379	0.0071840756572782
Q5R372	P11233	0.0071840756572782
P07602	Q969R8	0.0071840756572782
P43490	Q8IZC7	0.0071840756572782
P34925	Q9Y6N5	0.0071840756572782
Q92934	Q01844	0.0071840756572782
Q96J02	O43426	0.0071840756572782
P22676	P07339	0.0071840756572782
P50552	O75368	0.0071840756572782
Q68CQ4	O15127	0.0071840756572782
Q9Y697	Q96PD2	0.0071840756572782
P22830	Q08AF3	0.0071840756572782
Q14157	Q16774	0.0071840756572782
P16219	Q9NTZ6	0.0071840756572782
Q14157	Q05D32	0.0071840756572782
P12259	P08237	0.0071840756572782
Q9UBQ0	Q05086	0.0071840756572782
Q6PJI9	3323	0.0071840756572782
O60507	P08243	0.0071840756572782
P08237	O43157	0.0071840756572782
Q96A65	E9PLD3	0.0071840756572782
Q96J02	Q9BV36	0.0071840756572782
Q9H5N1	Q00688	0.0071840756572782
Q9BZK7	P19404	0.0071840756572782
Q9NP79	Q16643	0.0071840756572782
Q8WWV3	Q96J02	0.0071840756572782
Q9UHY1	O15360	0.0071840756572782
P11047	Q8NEM7	0.0071840756572782
Q5T3F8	P31321	0.0071840756572782
P10586	O15315	0.0071840756572782
P07339	Q96EY5	0.0071840756572782
Q13137	Q9Y4I1	0.0071840756572782
Q6AI08	P51946	0.0071840756572782
P57086	Q9UHX1	0.0071840756572782
P62834	Q13137	0.0071840756572782
Q96GD3	P17858	0.0071840756572782
Q969T9	Q8WXD5	0.0071840756572782
Q9UGU0	Q9UHA4	0.0071840756572782
Q9UHA4	Q9H788	0.0071840756572782
Q9ULX3	Q9NY35	0.0071840756572782
Q969N2	283970	0.0071840756572782
Q9NRG7	Q66PJ3	0.0071840756572782
Q14764	O60645	0.0071840756572782
Q96AP0	O15067	0.0071840756572782
Q13535	O60341	0.0071840756572782
Q9UL12	Q5THK1	0.0071840756572782
Q9UHQ4	O15131	0.0071840756572782
Q96A32	O95433	0.0071840756572782
O95685	Q8IX12	0.0071840756572782
P57735	P48029	0.0071840756572782
Q9Y5L0	Q53GA4	0.0071840756572782
Q8IXM3	Q5ST30	0.0071840756572782
Q8NFH5	Q16851	0.0071840756572782
Q99797	Q6NVY1	0.0071840756572782
Q96DR5	Q14703	0.0071840756572782
P35754	Q9NVI1	0.0071840756572782
P20794	Q9H3U1	0.0071840756572782
Q16831	P56381	0.0071840756572782
Q13387	Q96CW1	0.0071840756572782
Q8IZV5	Q9NP92	0.0071840756572782
P42224	Q6IAA8	0.0071840756572782
P52565	Q96NA8	0.0071840756572782
Q16666	P52565	0.0071840756572782
P14406	O75506	0.0071840756572782
Q9NZL4	Q9H147	0.0071840756572782
Q96SZ6	O43791	0.0071840756572782
O00401	P52565	0.0071840756572782
Q8WWN8	P42345	0.0071840756572782
Q96JJ3	P30043	0.0071840756572782
Q9Y5J9	Q96JQ0	0.0071840756572782
O43791	Q9UBU9	0.0071840756572782
Q9NV79	Q96CV9	0.0071840756572782
O43166	P10515	0.0071840756572782
P14927	Q16739	0.0071840756572782
P35222	Q6UWL2	0.0071840756572782
Q8TCJ2	P40394	0.0071840756572782
Q9Y3C4	P52565	0.0071840756572782
Q9UJZ1	O15318	0.0071840756572782
P63167	Q9BZE9	0.0071840756572782
Q9H3U1	283617	0.0071840756572782
Q9HCY8	Q8TAA9	0.0071840756572782
Q9Y446	Q9Y312	0.0071840756572782
Q6P4I2	P07951	0.0071840756572782
Q9NYU1	Q86UY8	0.0071840756572782
O60831	Q92828	0.0071840756572782
O14757	Q8NCN5	0.0071840756572782
Q641Q2	P61421	0.0071840756572782
P11274	P53582	0.0071840756572782
Q13177	Q9Y274	0.0071840756572782
Q9GZY8	Q9NVI1	0.0071840756572782
P22612	Q6WKZ4	0.0071840756572782
Q6AI12	Q9GZZ9	0.0071840756572782
Q6DD88	P53396	0.0071840756572782
Q00341	Q99797	0.0071840756572782
O94929	P17858	0.0071840756572782
Q9NRF8	P58107	0.0071840756572782
Q13451	Q9H4H8	0.0071840756572782
Q9H3U1	Q8NHG8	0.0071840756572782
P01036	O94805	0.0071840756572782
P78316	Q15121	0.0071840756572782
Q5VWJ9	Q9BQI0	0.0071840756572782
P28288	Q96S15	0.0071840756572782
Q9BQI0	Q8TCT8	0.0071840756572782
Q8N138	Q13085	0.0071840756572782
Q04721	Q9HD23	0.0071840756572782
P26447	Q9HBU6	0.0071840756572782
P04049	O15479	0.0071840756572782
Q13085	Q8TB22	0.0071840756572782
Q9NRJ7	O15131	0.0071840756572782
Q9NTJ5	Q5T2S8	0.0071840756572782
Q13535	Q86W74	0.0071840756572782
P35754	Q9H3P7	0.0071840756572782
Q15012	Q9ULV4	0.0071840756572782
Q6PJI9	P43155	0.0071840756572782
Q9BZX2	Q01970	0.0071840756572782
Q96GV9	Q6UXN9	0.0071840756572782
O15131	P22415	0.0071840756572782
Q9ULD0	Q6AI12	0.0071840756572782
Q14376	P07099	0.0071840756572782
Q9H0Z9	Q9NRF9	0.0071840756572782
Q9H4F1	P35222	0.0071840756572782
Q9BQC3	Q8NCN5	0.0071840756572782
Q13085	Q8NDZ6	0.0071840756572782
O95140	Q9H078	0.0071840756572782
O95782	Q6NT16	0.0071840756572782
Q96QD8	Q2TAL8	0.0071840756572782
O43462	Q9H3U1	0.0071840756572782
Q14703	Q8N3P4	0.0071840756572782
3136	P16520	0.0071840756572782
Q96J02	Q8IYS0	0.0071840756572782
O94979	Q9UBP9	0.0071840756572782
Q96EP5	Q8WVT3	0.0071840756572782
Q2KHR2	P04792	0.0071840756572782
O94760	Q8NCN5	0.0071840756572782
Q7Z7C8	Q5R372	0.0071840756572782
Q13825	Q9H3U1	0.0071840756572782
Q6PJI9	Q9NTG7	0.0071840756572782
Q9Y5J1	Q96BF6	0.0071840756572782
Q9UKK3	Q9Y6A9	0.0071840756572782
Q460N5	Q96AA3	0.0071840756572782
O14974	P19404	0.0071840756572782
O43482	P50453	0.0071840756572782
Q96SZ6	Q5JTD0	0.0071840756572782
Q9NQT8	P52565	0.0071840756572782
Q15738	Q13137	0.0071840756572782
Q9Y6B6	P07919	0.0071840756572782
Q9BY42	Q9NUG6	0.0071840756572782
Q9UBB4	O43716	0.0071840756572782
P13987	O96013	0.0071840756572782
Q9UBB4	P45378	0.0071840756572782
P16104	P16520	0.0071840756572782
P54819	Q9P1Q0	0.0071840756572782
Q9NWM3	P26440	0.0071840756572782
100510688	Q2TAL8	0.0071840756572782
P30154	P68133	0.0071840756572782
Q6GTS8	P04844	0.0071840756572782
P54819	Q8N4U5	0.0071840756572782
O75818	P01009	0.0071840756572782
Q86UL3	Q6QEF8	0.0071840756572782
Q6AI12	O95789	0.0071840756572782
P61956	P06865	0.0071840756572782
Q9H0C8	P40939	0.0071840756572782
Q6TFL4	P62917	0.0071840756572782
P48449	Q9Y580	0.0071840756572782
Q9UKK3	Q9GZT9	0.0071840756572782
Q96RR1	Q5T160	0.0071840756572782
Q9UBB4	Q96A32	0.0071840756572782
P00395	Q13488	0.0071840756572782
Q9NXG2	Q6NUQ4	0.0071840756572782
Q53GA4	P62273	0.0071840756572782
Q13451	P50748	0.0071840756572782
Q460N5	Q15121	0.0071840756572782
P0CG13	Q92945	0.0071840756572782
Q92828	O00273	0.0071840756572782
Q99714	Q30201	0.0071840756572782
Q92828	Q8WVM7	0.0071840756572782
Q92621	Q9NZN4	0.0071840756572782
Q8TCJ2	Q9UM19	0.0071840756572782
Q969E2	Q92688	0.0071840756572782
Q9HAB8	Q8IXM3	0.0071840756572782
O15397	Q9NS15	0.0071840756572782
Q6AI08	Q96CP7	0.0071840756572782
Q9H3P7	Q969H0	0.0071840756572782
Q9BZM4	O96013	0.0071840756572782
Q7Z6B0	P56381	0.0071840756572782
Q9H3P7	Q2KHR2	0.0071840756572782
Q9NTG7	3494	0.0071840756572782
Q9HCN8	Q9BSA4	0.0071840756572782
Q86SF2	P53041	0.0071840756572782
Q9H3P7	Q9Y337	0.0071840756572782
O75608	Q13564	0.0071840756572782
Q8WYP5	Q96MG7	0.0071840756572782
Q9BVS5	Q70CQ2	0.0071840756572782
P54819	Q9P2L0	0.0071840756572782
P78347	O95159	0.0071840756572782
O43665	O75489	0.0071840756572782
Q8WUY8	Q13137	0.0071840756572782
Q8NG31	Q14764	0.0071840756572782
P50548	P50895	0.0071840756572782
P16520	Q9UGN5	0.0071840756572782
Q92888	P01034	0.0071840756572782
P07205	Q15155	0.0071840756572782
Q9UK59	P50453	0.0071840756572782
Q9Y5J9	P27216	0.0071840756572782
O95178	Q9NVI1	0.0071840756572782
O95155	O15131	0.0071840756572782
O94967	Q9Y5J9	0.0071840756572782
O95782	Q6P4I2	0.0071840756572782
Q9H115	O43324	0.0071840756572782
Q6P4A8	P48730	0.0071840756572782
Q9UBT7	P52565	0.0071840756572782
Q96CT2	Q96SZ6	0.0071840756572782
Q9H6S3	Q92499	0.0071840756572782
Q14703	Q8NDZ6	0.0071840756572782
Q15334	P16520	0.0071840756572782
Q96Q07	O00625	0.0071840756572782
P10515	O75330	0.0071840756572782
P62166	P53041	0.0071840756572782
Q9Y446	P50336	0.0071840756572782
Q86T03	Q4V339	0.0071840756572782
P50452	P08069	0.0071840756572782
Q9UI42	Q9BPU6	0.0071840756572782
Q0VDF9	P50336	0.0071840756572782
P09104	P07951	0.0071840756572782
Q9HD47	P78330	0.0071840756572782
O95229	P20962	0.0071840756572782
Q8IYB8	P50453	0.0071840756572782
O95573	O43791	0.0071840756572782
P54296	Q9Y277	0.0071840756572782
Q96NR8	Q9BXP5	0.0071840756572782
Q8TCG2	Q9NTG7	0.0071840756572782
P26358	P27216	0.0071840756572782
P22612	Q9BY43	0.0071840756572782
Q8WZ19	Q9NV79	0.0071840756572782
P50548	Q8WUH2	0.0071840756572782
Q7L3S4	P05166	0.0071840756572782
P22830	Q99828	0.0071840756572782
Q8IW92	Q2TAL8	0.0071840756572782
Q8NFH4	P16520	0.0071840756572782
Q7Z2E3	Q9ULV4	0.0071840756572782
Q6BDS2	O94919	0.0071840756572782
Q8TD16	Q9BXP5	0.0071840756572782
Q9H2D6	Q2TAL8	0.0071840756572782
P56282	P50548	0.0071840756572782
Q8WUN7	P57735	0.0071840756572782
P30825	Q99726	0.0071840756572782
P16520	100510688	0.0071840756572782
O75165	Q2TAA5	0.0071840756572782
Q9Y3A5	Q13490	0.0071840756572782
Q9NR12	Q8N201	0.0071840756572782
P17858	Q96DU7	0.0071840756572782
Q9BZD4	P20962	0.0071840756572782
Q92828	Q9UMY4	0.0071840756572782
Q8WUA4	Q00653	0.0071840756572782
Q9BRX8	O75822	0.0071840756572782
P62891	O43933	0.0071840756572782
P98175	Q6PJ21	0.0071840756572782
Q96IJ6	Q9NX02	0.0071840756572782
P13928	P01034	0.0071840756572782
P13073	Q9H147	0.0071840756572782
Q69YQ0	Q9NX02	0.0071840756572782
Q969E2	O95861	0.0071840756572782
Q9BZE1	Q96JI7	0.0071840756572782
Q9UL63	O15427	0.0071840756572782
O00160	Q8TCT9	0.0071840756572782
Q9H7D7	O75608	0.0071840756572782
O95249	P51114	0.0071840756572782
P43490	P45378	0.0071840756572782
P14136	Q9NYP9	0.0071840756572782
A6NKT7	P0DI82	0.0071840756572782
P12081	Q08AN1	0.0071840756572782
P62491	P28799	0.0071840756572782
P62491	Q9H300	0.0071840756572782
Q68CQ7	P30038	0.0071840756572782
Q15257	O15121	0.0071840756572782
O75676	Q96ET8	0.0071840756572782
Q13216	Q9Y2W1	0.0071840756572782
Q15050	Q96MG7	0.0071840756572782
Q6F5E8	P61421	0.0071840756572782
Q8NI60	P22914	0.0071840756572782
P14136	Q93100	0.0071840756572782
O75953	P43353	0.0071840756572782
Q96FS4	O95861	0.0071840756572782
Q15257	Q9H582	0.0071840756572782
Q96FZ2	Q14166	0.0071840756572782
P34896	Q9UI42	0.0071840756572782
Q9UBR2	Q13263	0.0071840756572782
O95861	P54753	0.0071840756572782
Q8NI60	Q8NHG8	0.0071840756572782
Q9BYG8	O95861	0.0071840756572782
Q9Y5R4	O95861	0.0071840756572782
P29992	P61966	0.0071840756572782
Q8WVR3	Q9Y5X1	0.0071840756572782
Q9UK59	O00515	0.0071840756572782
Q99797	P60510	0.0071840756572782
Q9NUT2	Q8IUF1	0.0071840756572782
P62318	Q9BTE6	0.0071840756572782
P17655	Q5RKV6	0.0071840756572782
P29992	Q8N954	0.0071840756572782
Q96LA8	A6NKT7	0.0071840756572782
Q92785	Q96CP6	0.0071840756572782
Q6ICH7	Q9Y6N5	0.0071840756572782
P31327	Q9H4L7	0.0071840756572782
Q8TDJ6	Q96G03	0.0071840756572782
P36956	P56192	0.0071840756572782
Q02880	Q9NP97	0.0071840756572782
3493	Q5T0W9	0.0071840756572782
Q9UNY5	O95861	0.0071840756572782
3493	Q8TD43	0.0071840756572782
P57076	P14136	0.0071840756572782
P13987	P78344	0.0071840756572782
P13073	O43791	0.0071840756572782
P49590	P61077	0.0071840756572782
P12081	Q9H7C4	0.0071840756572782
P13535	P14735	0.0071840756572782
Q9BZF3	Q9BUB7	0.0071840756572782
Q15257	Q7LBC6	0.0071840756572782
P49221	Q9UBV2	0.0071840756572782
Q12981	Q8NEV8	0.0071840756572782
Q9BUL8	P09601	0.0071840756572782
P04083	Q96Q05	0.0071840756572782
P43155	Q9UHA4	0.0071840756572782
Q9NS56	Q6IAA8	0.0071840756572782
Q9NUQ2	P16035	0.0071840756572782
Q92785	Q9H1D9	0.0071840756572782
Q8N2S1	Q6NXG1	0.0071840756572782
Q9H3K2	Q6UWB1	0.0071840756572782
Q68CP9	Q9NX20	0.0071840756572782
Q9H6E4	Q6UWB1	0.0071840756572782
Q9H7D7	O95271	0.0071840756572782
Q96IT1	P68104	0.0071840756572782
O14792	Q96J84	0.0071840756572782
Q6NUI2	Q9H4L4	0.0071840756572782
Q13371	Q8NEV8	0.0071840756572782
P61960	Q9H0P0	0.0071840756572782
P63165	O75394	0.0071840756572782
P49756	Q01970	0.0071840756572782
Q99426	P51687	0.0071840756572782
Q8NEZ3	P12081	0.0071840756572782
P21127	Q6UVK1	0.0071840756572782
Q13563	Q96KG9	0.0071840756572782
P22612	Q9H2G4	0.0071840756572782
Q6NXG1	O75170	0.0071840756572782
Q8N5C8	Q5TAQ9	0.0071840756572782
Q8NI60	Q8WV41	0.0071840756572782
P16070	Q2TAL8	0.0071840756572782
Q02218	Q16650	0.0071840756572782
Q8NA72	O95861	0.0071840756572782
P14136	Q9Y5X3	0.0071840756572782
Q8ND30	O95861	0.0071840756572782
Q9H871	O95479	0.0071840756572782
P31641	O95861	0.0071840756572782
Q8NF50	O95861	0.0071840756572782
O95861	Q9UGH3	0.0071840756572782
374666	P42167	0.0071840756572782
Q53HC5	P18615	0.0071840756572782
Q96GG9	O95861	0.0071840756572782
Q9NRG0	Q13370	0.0071840756572782
P07203	P35813	0.0071840756572782
Q8NCA5	Q7L7X3	0.0071840756572782
Q96S52	O75608	0.0071840756572782
Q15257	P27448	0.0071840756572782
Q9Y5W7	Q9H9Y6	0.0071840756572782
O75146	O75531	0.0071840756572782
O00515	O14787	0.0071840756572782
O95861	Q9BVG3	0.0071840756572782
Q9Y2T2	Q01970	0.0071840756572782
O00115	Q709C8	0.0071840756572782
P61086	P05166	0.0071840756572782
P46781	P00352	0.0071840756572782
Q8TAE8	Q05932	0.0071840756572782
P00167	Q9Y2W1	0.0071840756572782
Q9Y6R7	O94832	0.0071840756572782
Q03701	O15318	0.0071840756572782
P35080	Q8NBJ4	0.0071840756572782
Q8N5M1	Q9Y375	0.0071840756572782
P60903	Q96RD7	0.0071840756572782
P42701	P51784	0.0071840756572782
O43181	P52888	0.0071840756572782
Q9BVM2	Q9H0V9	0.0071840756572782
Q8WV41	Q15257	0.0071840756572782
P05976	Q9Y312	0.0071840756572782
Q96E11	Q13148	0.0071840756572782
Q86VQ6	Q71RC2	0.0071840756572782
P04150	O95861	0.0071840756572782
O94832	P14384	0.0071840756572782
A6NKT7	Q6P1K2	0.0071840756572782
A6NKT7	P07205	0.0071840756572782
O43303	Q9Y244	0.0071840756572782
A6NKT7	P40337	0.0071840756572782
Q9NRG0	Q96ET8	0.0071840756572782
O15049	O95861	0.0071840756572782
Q13683	P62273	0.0071840756572782
Q92561	Q99426	0.0071840756572782
Q9Y487	Q96EK7	0.0071840756572782
Q9ULV0	P29401	0.0071840756572782
P56385	O95782	0.0071840756572782
P16260	A6NKT7	0.0071840756572782
P52569	3493	0.0071840756572782
Q9NQV6	Q8IUF1	0.0071840756572782
Q8TAF3	Q9NY97	0.0071840756572782
P51784	Q13951	0.0071840756572782
Q92896	O15439	0.0071840756572782
Q9NXE4	Q7LG56	0.0071840756572782
Q8IUF1	P49356	0.0071840756572782
P15090	P61421	0.0071840756572782
Q9NRX2	Q8N465	0.0071840756572782
Q6PID8	Q7Z333	0.0071840756572782
Q9H869	Q9HC38	0.0071840756572782
Q92896	Q96QC0	0.0071840756572782
Q14677	Q8N5A5	0.0071840756572782
Q13410	Q8IV08	0.0071840756572782
P15336	Q9Y3B2	0.0071840756572782
P10588	P46781	0.0071840756572782
P30046	Q14573	0.0071840756572782
P55201	Q99426	0.0071840756572782
O00160	P35613	0.0071840756572782
P14136	P52848	0.0071840756572782
P0DPH7	P49588	0.0071840756572782
Q8WV41	Q96PD2	0.0071840756572782
Q9BWH6	P01037	0.0071840756572782
Q5K651	O95861	0.0071840756572782
Q9BRQ6	Q6S8J3	0.0071840756572782
O95140	O00115	0.0071840756572782
Q9H6U6	O95199	0.0071840756572782
Q8ND30	Q9P2I0	0.0071840756572782
Q96J01	Q9H967	0.0071840756572782
P09382	Q32P28	0.0071840756572782
Q9NRG0	O14949	0.0071840756572782
P62316	A6NED2	0.0071840756572782
Q6P996	Q9NWB6	0.0071840756572782
P13073	Q96C90	0.0071840756572782
Q16342	P78344	0.0071840756572782
Q9BQ90	Q7L014	0.0071840756572782
O95861	Q9BTV7	0.0071840756572782
Q9BUB7	Q9H9B1	0.0071840756572782
Q16774	O95861	0.0071840756572782
P09758	Q9Y2W1	0.0071840756572782
P04075	Q6I9Y2	0.0071840756572782
P03891	Q9NP97	0.0071840756572782
O96028	Q9Y570	0.0071840756572782
O00763	P28838	0.0071840756572782
P62854	Q9H1E1	0.0071840756572782
Q5XPI4	Q86XL3	0.0071840756572782
3493	Q8TD16	0.0071840756572782
Q9P2I0	Q9BVG3	0.0071840756572782
Q9Y570	O75935	0.0071840756572782
Q96GE4	O95199	0.0071840756572782
Q15691	Q8IUX1	0.0071840756572782
O00115	Q14161	0.0071840756572782
Q9HB65	P13073	0.0071840756572782
O00161	Q9NXS3	0.0071840756572782
Q96S16	Q9NX20	0.0071840756572782
O00115	Q96KP1	0.0071840756572782
Q12767	O95861	0.0071840756572782
Q16342	Q9NX20	0.0071840756572782
Q15697	O95861	0.0071840756572782
P25786	Q92802	0.0071840756572782
P23508	P56192	0.0071840756572782
Q96RK4	Q9P2I0	0.0071840756572782
P38405	O95861	0.0071840756572782
Q9BQ04	Q9BRP1	0.0071840756572782
O15417	Q86SJ6	0.0071840756572782
Q13123	Q02218	0.0071840756572782
P05976	Q9NQC3	0.0071840756572782
Q00688	Q5ZPR3	0.0071840756572782
P30837	P20810	0.0071840756572782
O14732	O00422	0.0071840756572782
3509	P30050	0.0071840756572782
Q5HYI7	O60814	0.0071840756572782
Q96G23	Q5JUX0	0.0071840756572782
P22415	O95861	0.0071840756572782
O00115	P07205	0.0071840756572782
Q6P2Q9	Q01459	0.0071840756572782
O00115	Q96LL9	0.0071840756572782
P09382	Q96QC0	0.0071840756572782
Q9BT67	Q9Y3B2	0.0071840756572782
O60869	O60645	0.0071840756572782
O15131	O14924	0.0071840756572782
P61960	Q01831	0.0071840756572782
Q9Y5R8	P49773	0.0071840756572782
Q9ULA0	O14787	0.0071840756572782
O75380	Q9BZC7	0.0071840756572782
P49754	A1L0T0	0.0071840756572782
Q9UBP9	Q15006	0.0071840756572782
P34897	P35558	0.0071840756572782
Q8NDN9	Q9H5Z1	0.0071840756572782
Q96PC5	Q2TAL8	0.0071840756572782
Q8IYB8	Q6FI81	0.0071840756572782
Q9UPY3	Q92466	0.0071840756572782
Q00169	O14787	0.0071840756572782
P41162	Q5T1M5	0.0071840756572782
A2RRD8	P61289	0.0071840756572782
Q96NT0	Q92614	0.0071840756572782
Q96I24	Q9P000	0.0071840756572782
Q8IWI9	O95429	0.0071840756572782
Q8NI27	Q96KB5	0.0071840756572782
O14974	Q9UMY4	0.0071840756572782
Q00169	3494	0.0071840756572782
Q6UWU2	P51532	0.0071840756572782
Q8IWS0	Q9UBP9	0.0071840756572782
P69905	P13928	0.0071840756572782
Q13439	Q15121	0.0071840756572782
P61960	Q8N7H5	0.0071840756572782
Q8WUA2	Q6IQ21	0.0071840756572782
Q9Y666	Q8NBP7	0.0071840756572782
Q9UJC5	Q12872	0.0071840756572782
O95292	P13928	0.0071840756572782
P17020	P51532	0.0071840756572782
Q96BF6	Q7Z7L7	0.0071840756572782
Q14108	Q03426	0.0071840756572782
Q9UHX3	Q6PI48	0.0071840756572782
O94874	P01137	0.0071840756572782
P41162	Q9H1Y0	0.0071840756572782
Q53G59	Q96ES7	0.0071840756572782
P21796	P09455	0.0071840756572782
Q9H3F6	Q6P158	0.0071840756572782
Q9UK59	P50151	0.0071840756572782
Q9NX02	Q8NDZ4	0.0071840756572782
Q14108	Q8WV16	0.0071840756572782
P01034	Q8NC42	0.0071840756572782
P0DTE8	P78348	0.0071840756572782
O75419	A0JLT2	0.0071840756572782
Q9UIL1	P50213	0.0071840756572782
Q9P0L0	P02766	0.0071840756572782
Q9H6E4	Q8N680	0.0071840756572782
Q96EC8	Q14566	0.0071840756572782
Q01433	Q14192	0.0071840756572782
Q8WV16	P60228	0.0071840756572782
Q9BT25	Q6IAA8	0.0071840756572782
Q9BST9	Q6PI48	0.0071840756572782
Q92614	P29144	0.0071840756572782
P62979	Q92466	0.0071840756572782
Q92604	Q96RT1	0.0071840756572782
Q96PU5	Q9P2I0	0.0071840756572782
Q15554	Q9Y3B2	0.0071840756572782
Q9Y4W2	Q9H0X9	0.0071840756572782
Q7Z7L7	Q9UBV4	0.0071840756572782
O60869	Q96LL9	0.0071840756572782
P02042	P36873	0.0071840756572782
Q9BTD8	P0DPA2	0.0071840756572782
Q9NVU0	Q8TEB1	0.0071840756572782
Q16851	Q9Y4X5	0.0071840756572782
Q9ULV4	A6NNY8	0.0071840756572782
Q14376	P38571	0.0071840756572782
3323	P16520	0.0071840756572782
P53990	Q9NRG9	0.0071840756572782
Q8IYB8	Q00169	0.0071840756572782
Q8N539	P30414	0.0071840756572782
O15126	O75822	0.0071840756572782
Q96S15	P17858	0.0071840756572782
O75096	Q9NVU7	0.0071840756572782
374666	P55060	0.0071840756572782
Q9H115	P09669	0.0071840756572782
6526	P80303	0.0071840756572782
Q86W42	Q9H6Y2	0.0071840756572782
O43502	P0DPA2	0.0071840756572782
Q9UBP9	O75368	0.0071840756572782
P26374	Q8IXB1	0.0071840756572782
P30153	Q96D05	0.0071840756572782
O75475	Q9BU89	0.0071840756572782
Q00169	Q2TAL8	0.0071840756572782
Q9H3F6	P49761	0.0071840756572782
O15031	P51948	0.0071840756572782
Q12769	Q6UXD5	0.0071840756572782
P30519	Q16763	0.0071840756572782
Q9UDW1	Q96DB5	0.0071840756572782
Q6UWU2	P55036	0.0071840756572782
Q12933	Q96K58	0.0071840756572782
P21127	Q14249	0.0071840756572782
Q96CB9	Q2TAL8	0.0071840756572782
Q14376	Q6FI81	0.0071840756572782
Q9Y608	P17020	0.0071840756572782
P62891	O15084	0.0071840756572782
Q9H6X2	Q2TAL8	0.0071840756572782
Q8IY95	Q8WW59	0.0071840756572782
Q9NWU1	P33992	0.0071840756572782
P22830	Q00169	0.0071840756572782
O43159	Q12933	0.0071840756572782
Q05048	Q92888	0.0071840756572782
Q96KB5	Q6NUQ4	0.0071840756572782
P53990	P15104	0.0071840756572782
Q13371	Q2TAL8	0.0071840756572782
Q5SQN1	3514	0.0071840756572782
Q92888	P63027	0.0071840756572782
P00846	Q9H0N5	0.0071840756572782
Q15006	O95453	0.0071840756572782
Q15006	Q9NYA4	0.0071840756572782
O94760	O43148	0.0071840756572782
Q9UPT8	Q8N539	0.0071840756572782
Q92785	441502	0.0071840756572782
Q8NI60	Q16659	0.0071840756572782
Q8NB78	Q99426	0.0071840756572782
Q7Z309	Q02952	0.0071840756572782
O95292	O43240	0.0071840756572782
Q9Y573	P62316	0.0071840756572782
P26885	Q9BTT6	0.0071840756572782
Q9H3F6	Q9BZJ0	0.0071840756572782
Q9NPA3	P63027	0.0071840756572782
Q9H0N5	Q96ES6	0.0071840756572782
Q8TAF3	Q9NTN9	0.0071840756572782
Q01970	266971	0.0071840756572782
Q99426	P40189	0.0071840756572782
Q96MW5	Q9Y520	0.0071840756572782
Q0VDF9	O15127	0.0071840756572782
Q9NRG0	P30260	0.0071840756572782
P09669	Q6UWL2	0.0071840756572782
Q96L46	Q9UMY4	0.0071840756572782
Q9Y4C2	Q9H6Y2	0.0071840756572782
Q5R372	Q86W42	0.0071840756572782
Q96EP0	Q92922	0.0071840756572782
Q8NC60	Q9NUG6	0.0071840756572782
P41208	Q08174	0.0071840756572782
Q13107	Q86W42	0.0071840756572782
P02647	Q9UMY4	0.0071840756572782
Q9NRZ5	Q01970	0.0071840756572782
Q13586	P51532	0.0071840756572782
Q9UBW8	P06396	0.0071840756572782
P62256	O14773	0.0071840756572782
Q8N201	Q15072	0.0071840756572782
P22612	Q9UBC1	0.0071840756572782
O75953	Q5TA45	0.0071840756572782
P35251	Q12933	0.0071840756572782
Q16774	Q8NCA5	0.0071840756572782
Q96RK4	Q8NCA5	0.0071840756572782
Q16774	Q99426	0.0071840756572782
Q14999	P61244	0.0071840756572782
Q9ULA0	P22830	0.0071840756572782
Q13371	Q99988	0.0071840756572782
Q15121	P49642	0.0071840756572782
O75475	Q9Y5H3	0.0071840756572782
Q08379	O14975	0.0071840756572782
Q9H2D6	Q96RP9	0.0071840756572782
Q9Y666	Q96RP9	0.0071840756572782
P04183	P08581	0.0071840756572782
Q9P215	P62316	0.0071840756572782
Q14681	Q99426	0.0071840756572782
Q7Z309	P16278	0.0071840756572782
Q8NCG7	Q9H0N5	0.0071840756572782
Q6ZMP0	Q9BXC9	0.0071840756572782
P14136	Q7Z434	0.0071840756572782
Q99426	P42338	0.0071840756572782
Q15544	P60174	0.0071840756572782
Q5JVS0	Q7L0Y3	0.0071840756572782
Q7L014	P51451	0.0071840756572782
Q8N7H5	Q14353	0.0071840756572782
O15534	Q03154	0.0071840756572782
Q13510	Q6NUQ4	0.0071840756572782
Q13554	Q8IUH4	0.0071840756572782
O94805	Q6FI81	0.0071840756572782
P61421	P27216	0.0071840756572782
P14136	P42338	0.0071840756572782
Q13554	Q13617	0.0071840756572782
Q99640	Q5XPI4	0.0071840756572782
O00391	Q07157	0.0071840756572782
Q96I24	P21128	0.0071840756572782
Q96SB3	Q92466	0.0071840756572782
Q13740	Q9Y3Y2	0.0071840756572782
Q86W42	Q8TAM2	0.0071840756572782
Q15121	A4D1E9	0.0071840756572782
P62891	Q92466	0.0071840756572782
Q9Y608	P49336	0.0071840756572782
O14792	Q13563	0.0071840756572782
O76071	Q96P16	0.0071840756572782
P22830	Q13439	0.0071840756572782
Q9NV56	Q99797	0.0071840756572782
Q13554	Q15006	0.0071840756572782
O76071	Q13740	0.0071840756572782
Q15459	Q99797	0.0071840756572782
Q86W74	P57721	0.0071840756572782
Q8N554	Q9P003	0.0071840756572782
Q15257	P51687	0.0071840756572782
Q9P215	Q5C9Z4	0.0071840756572782
Q8NBJ4	O15360	0.0071840756572782
Q9Y4W2	Q14188	0.0071840756572782
Q09328	O75592	0.0071840756572782
Q6IAA8	Q7Z3D6	0.0071840756572782
Q8N3E9	Q96IX5	0.0071840756572782
Q5XPI4	Q9H4L5	0.0071840756572782
Q8N7H5	Q9H3K2	0.0071840756572782
P17568	Q9H6E4	0.0071840756572782
Q13554	Q9NZV5	0.0071840756572782
Q96HN2	P06396	0.0071840756572782
664618	P55061	0.0071840756572782
P22612	P13807	0.0071840756572782
Q86U86	P22090	0.0071840756572782
Q8WWY3	O95139	0.0071840756572782
Q13685	Q86XL3	0.0071840756572782
Q9NRG0	Q5BJD5	0.0071840756572782
P34896	Q9BTD8	0.0071840756572782
Q9HB40	O75844	0.0071840756572782
O95292	P33764	0.0071840756572782
Q86WA8	Q9Y3B2	0.0071840756572782
Q5SQN1	Q14353	0.0071840756572782
Q9UI30	O75787	0.0071840756572782
Q96CN9	Q7L5D6	0.0071840756572782
Q9Y5K5	Q9BQ75	0.0071840756572782
Q96EM0	P57088	0.0071840756572782
Q9P2H3	O94906	0.0071840756572782
P09525	Q8IU85	0.0071840756572782
Q14165	O00515	0.0071840756572782
Q71U36	Q9P2Y5	0.0071840756572782
Q9H074	Q5SYE7	0.0071840756572782
Q9UJC5	Q14534	0.0071840756572782
Q92520	Q9UEE9	0.0071840756572782
Q9UMY1	Q9Y2L8	0.0071840756572782
3323	Q5BJH7	0.0071840756572782
Q9Y666	Q7Z6J9	0.0071840756572782
Q7Z4F1	P07311	0.0071840756572782
Q9HBH1	Q9UNP9	0.0071840756572782
Q9BV73	O14939	0.0071840756572782
Q9UJX3	Q9UL12	0.0071840756572782
Q03701	Q8N5M4	0.0071840756572782
Q08211	Q9UMY4	0.0071840756572782
Q13488	Q13190	0.0071840756572782
Q9BXW7	388524	0.0071840756572782
P46199	Q5BJH7	0.0071840756572782
Q13523	Q5T447	0.0071840756572782
Q9P0J7	Q13303	0.0071840756572782
O00232	Q9UNZ5	0.0071840756572782
O75954	Q76I76	0.0071840756572782
O75818	P54920	0.0071840756572782
Q58WW2	Q6ZMP0	0.0071840756572782
Q16637	P07311	0.0071840756572782
Q58WW2	Q08AF3	0.0071840756572782
O95232	Q9Y3L3	0.0071840756572782
P62491	P55061	0.0071840756572782
Q13617	P43005	0.0071840756572782
Q6AZZ1	Q86UD1	0.0071840756572782
O75575	Q8WUM9	0.0071840756572782
P35914	Q9UMY1	0.0071840756572782
Q9H7X7	P04818	0.0071840756572782
Q9UBQ0	P98194	0.0071840756572782
P54727	Q7RTP6	0.0071840756572782
P31040	Q9H1B7	0.0071840756572782
Q9H074	Q16890	0.0071840756572782
Q13084	P04279	0.0071840756572782
Q9NQ50	Q00169	0.0071840756572782
P33992	P31025	0.0071840756572782
Q9NYY8	Q12929	0.0071840756572782
P14314	Q9HD67	0.0071840756572782
Q9H3F6	Q86UD1	0.0071840756572782
Q5U5X0	Q9Y6N5	0.0071840756572782
P28482	O00192	0.0071840756572782
Q9NQ50	Q9Y6M9	0.0071840756572782
P02671	Q8TAA9	0.0071840756572782
Q96BW5	P14314	0.0071840756572782
Q9Y4E8	Q9HBU6	0.0071840756572782
Q8WUZ0	Q8NBT0	0.0071840756572782
Q9BZ29	Q76I76	0.0071840756572782
Q8TEU7	Q9Y6N5	0.0071840756572782
Q6P1L8	O15254	0.0071840756572782
O43657	P49915	0.0071840756572782
O96000	Q9BQE9	0.0071840756572782
Q8TEB1	O75161	0.0071840756572782
P22307	Q86VI4	0.0071840756572782
Q9UJC5	Q8N2G8	0.0071840756572782
P36896	P07384	0.0071840756572782
Q13683	Q6PJ21	0.0071840756572782
Q9HA65	Q08188	0.0071840756572782
O43615	Q5VU43	0.0071840756572782
O15417	Q9HC36	0.0071840756572782
O00757	Q9UMY1	0.0071840756572782
Q9H1K1	Q9UMY1	0.0071840756572782
Q9Y4E8	Q86WC4	0.0071840756572782
P23497	Q9UMY1	0.0071840756572782
A0A0B4J2A2	P36897	0.0071840756572782
Q6IA69	O43615	0.0071840756572782
Q6RW13	O95400	0.0071840756572782
P07910	P51687	0.0071840756572782
Q96SU4	P36897	0.0071840756572782
Q9Y3C4	P29317	0.0071840756572782
Q9Y4E8	P52849	0.0071840756572782
Q9P2Y5	Q9NZ01	0.0071840756572782
P11586	O76027	0.0071840756572782
Q9UJC5	Q8IYB1	0.0071840756572782
Q9UJC5	O43462	0.0071840756572782
Q96DT7	Q9Y6N5	0.0071840756572782
Q9H2D6	O43852	0.0071840756572782
Q86XZ4	O43852	0.0071840756572782
Q9UJC5	P42338	0.0071840756572782
Q16774	P07910	0.0071840756572782
Q99598	P50453	0.0071840756572782
Q13615	P36896	0.0071840756572782
Q9Y2E5	P05109	0.0071840756572782
P17707	P41273	0.0071840756572782
Q9H668	P68036	0.0071840756572782
P50453	Q96GD0	0.0071840756572782
Q4ZIN3	Q15038	0.0071840756572782
Q8IW75	3323	0.0071840756572782
Q96CB9	Q6UXH1	0.0071840756572782
Q8N4T8	283458	0.0071840756572782
Q96KR1	O43676	0.0071840756572782
Q9UJC5	O60507	0.0071840756572782
Q9Y281	Q9P2N6	0.0071840756572782
Q9UJC5	Q15012	0.0071840756572782
Q9H8W3	Q08209	0.0071840756572782
Q8TBC4	Q86VR2	0.0071840756572782
Q7Z6J9	Q92797	0.0071840756572782
Q460N5	Q7Z6J9	0.0071840756572782
Q16625	Q7Z6J9	0.0071840756572782
P50453	O00311	0.0071840756572782
Q8WUM4	Q9Y296	0.0071840756572782
P32969	Q5JU69	0.0071840756572782
Q969S9	P50453	0.0071840756572782
P31941	Q7Z739	0.0071840756572782
P33992	P50453	0.0071840756572782
Q9NVA1	Q6DD87	0.0071840756572782
Q15012	Q9Y281	0.0071840756572782
O43752	P07311	0.0071840756572782
P30530	P23258	0.0071840756572782
Q7Z309	Q9NPA0	0.0071840756572782
Q6PID8	Q9Y2S6	0.0071840756572782
P08603	Q9BXP5	0.0071840756572782
Q504T8	Q9H078	0.0071840756572782
Q7Z7C8	Q96F44	0.0071840756572782
Q6DKI1	Q5T2T1	0.0071840756572782
Q9UMS0	Q9NWS9	0.0071840756572782
Q8WVJ2	P27037	0.0071840756572782
Q14527	Q5VTB9	0.0071840756572782
Q76I76	Q13614	0.0071840756572782
Q9H074	Q9UG01	0.0071840756572782
Q9P0J7	Q01968	0.0071840756572782
O43805	Q9Y6N5	0.0071840756572782
P02545	Q32P44	0.0071840756572782
P15586	P46937	0.0071840756572782
Q9Y227	P04818	0.0071840756572782
Q9UK99	Q9UKS6	0.0071840756572782
P49916	F5GYL9	0.0071840756572782
Q86YZ3	Q9NRM7	0.0071840756572782
Q9H074	Q9Y4D1	0.0071840756572782
Q9UK99	Q9H2P0	0.0071840756572782
Q16626	O75581	0.0071840756572782
Q9UJC5	P27448	0.0071840756572782
P54727	Q14814	0.0071840756572782
P07093	Q9NUY8	0.0071840756572782
O43813	O00189	0.0071840756572782
Q99757	Q15642	0.0071840756572782
P51812	P15586	0.0071840756572782
Q13938	P11279	0.0071840756572782
Q3SXM5	P09455	0.0071840756572782
P15586	Q9BQQ3	0.0071840756572782
Q7Z7C8	Q9Y6C9	0.0071840756572782
A5PLN9	Q86Y56	0.0071840756572782
P46734	Q5T447	0.0071840756572782
P54098	P23511	0.0071840756572782
P30084	Q96JS3	0.0071840756572782
Q9ULG1	Q9Y3B4	0.0071840756572782
Q0VDF9	Q9Y3D9	0.0071840756572782
O00443	P15586	0.0071840756572782
Q00653	P57678	0.0071840756572782
Q9Y4A5	P01034	0.0071840756572782
P62753	O60243	0.0071840756572782
Q9NR28	Q8IZ69	0.0071840756572782
O00400	P09455	0.0071840756572782
Q9HBH1	O00410	0.0071840756572782
Q9UKU6	P15586	0.0071840756572782
Q14746	Q8TEB1	0.0071840756572782
P28676	Q8N4C6	0.0071840756572782
Q13286	P15586	0.0071840756572782
Q8N398	P63165	0.0071840756572782
Q15714	Q9H6S0	0.0071840756572782
P45378	Q12797	0.0071840756572782
O60271	P02765	0.0071840756572782
Q9UHX3	P50336	0.0071840756572782
Q9HA82	P25311	0.0071840756572782
Q86WT1	O94906	0.0071840756572782
Q9NZB8	Q9Y6N5	0.0071840756572782
P51511	P46459	0.0071840756572782
Q9Y697	P29317	0.0071840756572782
P28482	Q9NZ72	0.0071840756572782
Q71U36	Q6ZMS4	0.0071840756572782
Q9H8S9	Q76I76	0.0071840756572782
P20226	A0JLT2	0.0071840756572782
Q13439	Q9NYY8	0.0071840756572782
Q9BV79	Q9NX63	0.0071840756572782
Q92546	P28482	0.0071840756572782
P07093	Q9P265	0.0071840756572782
Q14CS0	O43813	0.0071840756572782
P51116	O00273	0.0071840756572782
Q9Y2M5	Q6MZP7	0.0071840756572782
P04183	Q96HR9	0.0071840756572782
Q14318	P07864	0.0071840756572782
P02814	O43813	0.0071840756572782
Q15021	P62891	0.0071840756572782
Q8NFP9	O43813	0.0071840756572782
P02763	Q9BYC5	0.0071840756572782
Q92925	P48681	0.0071840756572782
Q7Z309	Q16880	0.0071840756572782
Q96CB9	Q9H4B6	0.0071840756572782
Q5MIZ7	Q86YZ3	0.0071840756572782
Q13617	Q9UL12	0.0071840756572782
Q7Z309	O00754	0.0071840756572782
Q6ZUI0	P57088	0.0071840756572782
Q9NYG2	P25311	0.0071840756572782
P36897	Q8N350	0.0071840756572782
Q9Y4E8	Q9UFN0	0.0071840756572782
Q13084	Q9Y6M9	0.0071840756572782
Q9UJ71	P07910	0.0071840756572782
F5GYL9	Q8TB52	0.0071840756572782
Q9NYY8	Q6FI81	0.0071840756572782
P06746	O95433	0.0071840756572782
Q9Y3C8	Q9GZL7	0.0071840756572782
O14662	P28482	0.0071840756572782
Q96BW5	P05455	0.0071840756572782
Q9NQU5	Q76I76	0.0071840756572782
O94915	O14939	0.0071840756572782
Q9UJC5	P32121	0.0071840756572782
Q9UJC5	Q13825	0.0071840756572782
O00423	Q9UMY1	0.0071840756572782
Q12972	Q9BTV4	0.0071840756572782
Q92520	Q8N6T3	0.0071840756572782
Q86YZ3	Q9UN72	0.0071840756572782
Q9UHJ6	P24666	0.0071840756572782
P11586	Q03013	0.0071840756572782
Q13617	Q08209	0.0071840756572782
O60266	Q9H269	0.0071840756572782
P11586	Q9C002	0.0071840756572782
Q9P2W1	O95433	0.0071840756572782
O15287	P04818	0.0071840756572782
Q9UJC5	Q8IWA4	0.0071840756572782
Q92520	Q9NPD8	0.0071840756572782
Q9UJC5	O14523	0.0071840756572782
P58546	Q6P5S2	0.0071840756572782
Q9UHI6	Q9P2X3	0.0071840756572782
Q8WUZ0	Q96JB2	0.0071840756572782
P35573	Q9H9F9	0.0071840756572782
Q8IZR5	P42677	0.0071840756572782
Q13045	Q13535	0.0071840756572782
Q8ND90	O95573	0.0071840756572782
Q96E09	P22307	0.0071840756572782
Q9P0M6	Q9BTV4	0.0071840756572782
Q9UHI6	Q9H1Y0	0.0071840756572782
Q9Y3C4	P22307	0.0071840756572782
P08697	P22307	0.0071840756572782
Q15349	O76031	0.0071840756572782
Q9Y2U9	P19525	0.0071840756572782
Q13535	Q9NWM3	0.0071840756572782
P06396	P02656	0.0071840756572782
P46013	Q9H1K1	0.0071840756572782
Q09328	Q13045	0.0071840756572782
Q6I9Y2	Q8WW59	0.0071840756572782
Q9NX02	Q8NBP0	0.0071840756572782
Q6PIU2	P58546	0.0071840756572782
Q96PK6	Q96JQ0	0.0071840756572782
P54886	Q64LD2	0.0071840756572782
Q8N442	Q66PJ3	0.0071840756572782
P42677	Q9UBZ9	0.0071840756572782
Q8WUZ0	Q9NQC8	0.0071840756572782
Q92614	P34949	0.0071840756572782
P15291	O60925	0.0071840756572782
P58546	Q96K49	0.0071840756572782
Q8N0Y7	Q9NV31	0.0071840756572782
Q9NVU0	Q8NFW8	0.0071840756572782
Q9HD20	P45378	0.0071840756572782
Q6PIJ6	P50453	0.0071840756572782
Q15572	Q96EX3	0.0071840756572782
P85037	Q9NVF7	0.0071840756572782
Q8N0Y7	Q9H5H4	0.0071840756572782
Q13185	Q5VTB9	0.0071840756572782
Q9BZK7	P03905	0.0071840756572782
Q6MZM0	Q9HC21	0.0071840756572782
Q9ULX3	100288406	0.0071840756572782
Q16775	P61586	0.0071840756572782
Q9UMS0	Q5UCC4	0.0071840756572782
Q3LXA3	P46782	0.0071840756572782
P52272	Q9H1K1	0.0071840756572782
Q96A32	P42677	0.0071840756572782
P27482	Q13011	0.0071840756572782
Q96JP5	P12268	0.0071840756572782
P42677	P45378	0.0071840756572782
Q8NFV4	Q9BRT9	0.0071840756572782
Q969T9	Q14008	0.0071840756572782
Q9ULP9	O00330	0.0071840756572782
Q13011	Q9BTV4	0.0071840756572782
Q96NT0	Q8NFW8	0.0071840756572782
Q9Y2T3	Q07157	0.0071840756572782
O00411	P03928	0.0071840756572782
Q9Y4E1	P07339	0.0071840756572782
O95376	P23919	0.0071840756572782
P01008	Q9UKM9	0.0071840756572782
P03915	O15084	0.0071840756572782
Q9NV31	Q8NHY2	0.0071840756572782
Q8NBZ7	O15084	0.0071840756572782
Q9H0C5	Q96EX3	0.0071840756572782
P06732	Q8IWX8	0.0071840756572782
Q9NX24	Q13045	0.0071840756572782
P55809	P48553	0.0071840756572782
P55809	O95218	0.0071840756572782
Q9Y296	P55809	0.0071840756572782
Q9Y2M5	Q9H6D7	0.0071840756572782
Q8IUE6	O75503	0.0071840756572782
P22694	Q9Y256	0.0071840756572782
O75629	Q8IVL6	0.0071840756572782
Q9Y5W7	Q9Y305	0.0071840756572782
P07951	Q9GZP9	0.0071840756572782
P51114	Q12980	0.0071840756572782
Q9P244	Q9Y6Y0	0.0071840756572782
Q8IYT4	P51114	0.0071840756572782
Q4KMQ2	Q9HC36	0.0071840756572782
E9PLD3	P35606	0.0071840756572782
Q9ULW3	Q9NUP9	0.0071840756572782
E9PLD3	Q8IWT6	0.0071840756572782
Q9BVL4	P10644	0.0071840756572782
P26447	P01112	0.0071840756572782
P61326	P17544	0.0071840756572782
O75319	O14976	0.0071840756572782
P01034	P29034	0.0071840756572782
Q8IYB8	Q9UGU0	0.0071840756572782
A0PK00	P49189	0.0071840756572782
Q9NVH6	Q9BZV1	0.0071840756572782
Q7Z309	O75419	0.0071840756572782
Q16851	Q9BTD8	0.0071840756572782
Q9NX47	Q9BTV4	0.0071840756572782
P37108	Q96FS4	0.0071840756572782
O15379	Q9UH17	0.0071840756572782
Q8N7H5	Q9NTX5	0.0071840756572782
Q9NWU1	P32969	0.0071840756572782
P42704	Q9Y2T3	0.0071840756572782
P28676	Q2MV58	0.0071840756572782
Q8NBL1	Q96P16	0.0071840756572782
Q9UNK9	P28676	0.0071840756572782
Q9BWJ5	Q9GZX3	0.0071840756572782
P61964	Q9Y5T5	0.0071840756572782
Q969V3	P45378	0.0071840756572782
P14406	Q96HR9	0.0071840756572782
P07339	Q15418	0.0071840756572782
P61160	P61966	0.0071840756572782
P30043	Q68D91	0.0071840756572782
O15164	Q8IVL6	0.0071840756572782
Q13309	Q96HR9	0.0071840756572782
P22307	Q5M7Z0	0.0071840756572782
Q96RU8	Q04637	0.0071840756572782
P11586	P0DJD1	0.0071840756572782
O00233	Q9UGT4	0.0071840756572782
Q5T653	Q9BY43	0.0071840756572782
Q8WWH5	Q9BTV4	0.0071840756572782
A4D1E9	P18031	0.0071840756572782
P62068	Q66PJ3	0.0071840756572782
P06396	Q9UJF2	0.0071840756572782
P62068	Q9ULX3	0.0071840756572782
P43490	Q96A32	0.0071840756572782
Q9P1Q0	P22307	0.0071840756572782
Q9P0U4	Q9BTV4	0.0071840756572782
Q8IZ73	P12081	0.0071840756572782
Q9UGU0	P53611	0.0071840756572782
O95861	Q53T94	0.0071840756572782
Q8N0W3	Q15572	0.0071840756572782
O75165	O95861	0.0071840756572782
Q9Y6R7	Q7L5Y9	0.0071840756572782
P68871	Q99808	0.0071840756572782
Q659C4	Q9Y3R4	0.0071840756572782
Q9NWV4	O95167	0.0071840756572782
Q6TDP4	O15260	0.0071840756572782
Q13410	Q969N2	0.0071840756572782
Q9BQG2	P24666	0.0071840756572782
P82673	Q2NKJ3	0.0071840756572782
Q15599	Q9NR50	0.0071840756572782
Q8NFW8	O75394	0.0071840756572782
Q8WUM4	Q9BXX0	0.0071840756572782
Q14185	Q5TFE4	0.0071840756572782
Q9NZN8	O95168	0.0071840756572782
O43504	Q8TEQ6	0.0071840756572782
Q14739	P21926	0.0071840756572782
Q9UJC5	Q7L592	0.0071840756572782
O94855	Q15185	0.0071840756572782
Q9Y2P8	O95390	0.0071840756572782
O43491	P21926	0.0071840756572782
P62993	Q16777	0.0071840756572782
E9PLD3	Q13362	0.0071840756572782
Q9UJC5	O15121	0.0071840756572782
Q8IVF2	Q8IXK2	0.0071840756572782
Q9UJC5	Q5T3U5	0.0071840756572782
Q86VS8	P50453	0.0071840756572782
Q9UJC5	O95870	0.0071840756572782
Q92520	Q15102	0.0071840756572782
P61769	Q6PJG9	0.0071840756572782
Q9Y2B0	Q00653	0.0071840756572782
P15586	Q92783	0.0071840756572782
Q9UJC5	Q9P2M7	0.0071840756572782
Q8TF05	Q9UMY1	0.0071840756572782
Q9UJC5	Q9UDV7	0.0071840756572782
P11586	Q63HQ0	0.0071840756572782
Q96HR3	Q8TAA9	0.0071840756572782
Q8IY18	P24752	0.0071840756572782
Q92520	Q96GE4	0.0071840756572782
Q9UEU0	O60664	0.0071840756572782
Q9H0C5	Q8NHY2	0.0071840756572782
Q9Y232	Q15572	0.0071840756572782
P35754	O00330	0.0071840756572782
P02763	Q9BUN8	0.0071840756572782
P36954	P46199	0.0071840756572782
P30825	O75325	0.0071840756572782
Q01581	Q659C4	0.0071840756572782
O00204	Q8IUH4	0.0071840756572782
Q96EY8	P11279	0.0071840756572782
Q9H992	Q9UHD8	0.0071840756572782
Q9NQT8	P60174	0.0071840756572782
O43324	O95571	0.0071840756572782
O60499	P35222	0.0071840756572782
P12081	P0C0S8	0.0071840756572782
Q9UBK9	O60551	0.0071840756572782
Q6I9Y2	P0C0S8	0.0071840756572782
Q8N0Y7	Q9UGY1	0.0071840756572782
Q8WV74	Q9Y2M5	0.0071840756572782
Q00653	Q969F9	0.0071840756572782
Q9Y3R4	P27361	0.0071840756572782
Q9UIG0	P27482	0.0071840756572782
Q9H0C5	P17028	0.0071840756572782
O60437	Q9UJX4	0.0071840756572782
Q9NVU0	P27361	0.0071840756572782
Q15041	Q9Y281	0.0071840756572782
Q969T9	Q8TEX9	0.0071840756572782
Q13617	Q5JRA6	0.0071840756572782
Q9Y3R4	Q04637	0.0071840756572782
Q9H0C5	Q9BVL4	0.0071840756572782
P52272	Q96JQ0	0.0071840756572782
P12268	Q96HA7	0.0071840756572782
P98160	Q13617	0.0071840756572782
Q6NT55	P10644	0.0071840756572782
Q99683	O00330	0.0071840756572782
Q8TAA9	Q9BT40	0.0071840756572782
Q13131	Q9HC36	0.0071840756572782
O00231	Q9UJJ9	0.0071840756572782
P20226	Q96RD7	0.0071840756572782
Q8TAA9	Q92824	0.0071840756572782
O14976	Q01831	0.0071840756572782
E9PLD3	Q9BVK6	0.0071840756572782
Q8IUH4	P16401	0.0071840756572782
Q9HD20	Q9HAC7	0.0071840756572782
P09668	3323	0.0071840756572782
P35573	Q99719	0.0071840756572782
Q96HA7	Q15006	0.0071840756572782
P51946	O00330	0.0071840756572782
O43678	Q9UGU0	0.0071840756572782
P18846	P52272	0.0071840756572782
Q6ZMP0	P18031	0.0071840756572782
Q9H1A3	3323	0.0071840756572782
P58546	P26022	0.0071840756572782
Q9Y2M5	Q14C86	0.0071840756572782
Q9GZY8	Q9P031	0.0071840756572782
Q15269	P31025	0.0071840756572782
Q15554	P15586	0.0071840756572782
P50336	P02766	0.0071840756572782
P15586	Q86WA8	0.0071840756572782
P62266	P16591	0.0071840756572782
Q96I24	Q6P1X6	0.0071840756572782
Q08397	Q13557	0.0071840756572782
P13637	Q9UBD6	0.0071840756572782
100507686	P13637	0.0071840756572782
Q969G3	O75676	0.0071840756572782
P55084	28452	0.0071840756572782
Q14145	O95199	0.0071840756572782
Q9BTT6	Q3SYG4	0.0071840756572782
Q6P9B6	P52789	0.0071840756572782
P54802	Q96ED9	0.0071840756572782
Q9H6E5	Q9GZU8	0.0071840756572782
Q9C0H2	28908	0.0071840756572782
P41212	O00425	0.0071840756572782
Q8NE62	P62854	0.0071840756572782
Q6ZRV2	Q969J3	0.0071840756572782
Q13045	Q6P9B6	0.0071840756572782
Q13045	Q9UHQ9	0.0071840756572782
Q8TBB5	Q07812	0.0071840756572782
Q15004	Q99797	0.0071840756572782
Q9Y2P8	Q9P2W1	0.0071840756572782
Q9HAU5	Q86Y39	0.0071840756572782
P07954	Q04725	0.0071840756572782
P16591	P84103	0.0071840756572782
O15231	Q9BVV7	0.0071840756572782
O75953	P45954	0.0071840756572782
Q92882	P52789	0.0071840756572782
P17931	Q99584	0.0071840756572782
P09417	P33897	0.0071840756572782
P15153	Q24JP5	0.0071840756572782
P06746	Q9NRX1	0.0071840756572782
P69849	P41236	0.0071840756572782
P35754	O95674	0.0071840756572782
Q8WXR4	Q9NRX1	0.0071840756572782
Q86TI2	P80303	0.0071840756572782
P98194	Q8NBF2	0.0071840756572782
P54725	Q14457	0.0071840756572782
Q9ULP9	Q9Y2T3	0.0071840756572782
Q9Y5K5	Q7Z6J9	0.0071840756572782
Q9BQ04	P21675	0.0071840756572782
Q8WV24	P14678	0.0071840756572782
P07954	O95251	0.0071840756572782
Q86XP0	Q13564	0.0071840756572782
Q9H9B4	Q6ZMK1	0.0071840756572782
P04279	O75676	0.0071840756572782
Q8NFJ5	Q12840	0.0071840756572782
Q8NFJ5	Q8IXQ5	0.0071840756572782
Q8WWH5	O00425	0.0071840756572782
P13073	P46937	0.0071840756572782
Q9H2K2	Q9BWS9	0.0071840756572782
Q9HAH7	P26583	0.0071840756572782
Q8NFJ5	Q6Y1H2	0.0071840756572782
Q8IXK0	Q9BWS9	0.0071840756572782
28903	Q9NZ01	0.0071840756572782
Q9P107	Q71U36	0.0071840756572782
Q76I76	O43462	0.0071840756572782
P61970	O75934	0.0071840756572782
Q71U36	Q8IYN0	0.0071840756572782
E9PLD3	P31483	0.0071840756572782
Q9UI14	Q15185	0.0071840756572782
Q9H9B4	O00142	0.0071840756572782
P09382	Q9BUR4	0.0071840756572782
Q9NWX5	Q15185	0.0071840756572782
P21583	Q15291	0.0071840756572782
P06132	O00469	0.0071840756572782
Q9Y2A7	Q96P11	0.0071840756572782
P54725	Q99595	0.0071840756572782
P37108	Q29983	0.0071840756572782
Q8TBB5	P49005	0.0071840756572782
Q76I76	P46020	0.0071840756572782
Q9BYJ1	Q6ZRV2	0.0071840756572782
P48681	Q96P11	0.0071840756572782
Q8TBB5	O00488	0.0071840756572782
Q71U36	Q68DK7	0.0071840756572782
Q76I76	O60507	0.0071840756572782
P48378	P60866	0.0071840756572782
P53609	Q86V81	0.0071840756572782
P53597	Q9Y570	0.0071840756572782
Q13045	Q9Y6D9	0.0071840756572782
Q9BZL6	P51532	0.0071840756572782
P05546	P84103	0.0071840756572782
P02749	Q9BSJ8	0.0071840756572782
O15217	Q16629	0.0071840756572782
P62249	P06727	0.0071840756572782
O43286	P13929	0.0071840756572782
Q9BWS9	Q92870	0.0071840756572782
P0C0S8	Q96CN4	0.0071840756572782
Q15012	Q9Y2P8	0.0071840756572782
Q8NFJ5	Q9Y366	0.0071840756572782
Q9H9B4	112268437	0.0071840756572782
P63000	112268437	0.0071840756572782
O95674	P15428	0.0071840756572782
Q9BSJ8	Q05932	0.0071840756572782
Q8TBB5	O95218	0.0071840756572782
P12277	P12830	0.0071840756572782
Q9NRR5	P53582	0.0071840756572782
Q96BR6	P04626	0.0071840756572782
Q9Y2P8	Q9BSQ5	0.0071840756572782
Q9BTT6	Q14667	0.0071840756572782
Q8NFJ5	Q9UG01	0.0071840756572782
Q5TGY3	Q9UHF1	0.0071840756572782
Q9H9B4	Q8N461	0.0071840756572782
P53985	728013	0.0071840756572782
Q9P0M2	P45954	0.0071840756572782
Q9ULD0	P45954	0.0071840756572782
Q5QP82	Q8TAA3	0.0071840756572782
Q86U90	Q9P2E9	0.0071840756572782
Q15365	P24864	0.0071840756572782
O60513	P20962	0.0071840756572782
Q9P2E9	Q155Q3	0.0071840756572782
Q14574	P27815	0.0071840756572782
Q14574	Q9Y3C0	0.0071840756572782
Q5T2S8	P06213	0.0071840756572782
Q8TB22	Q9UKM7	0.0071840756572782
P02675	Q00765	0.0071840756572782
O60888	Q14562	0.0071840756572782
P48200	Q9HC38	0.0071840756572782
A0MZ66	Q9UGN5	0.0071840756572782
Q6MZM0	P14866	0.0071840756572782
Q5VST6	O00411	0.0071840756572782
O43181	P83876	0.0071840756572782
Q76I76	O00534	0.0071840756572782
Q9NS69	Q5T2S8	0.0071840756572782
Q71U36	Q6P4F1	0.0071840756572782
Q86V81	Q9H9L4	0.0071840756572782
Q02386	Q9Y2P8	0.0071840756572782
O75368	Q3T8J9	0.0071840756572782
P04183	O75676	0.0071840756572782
Q96SL4	Q9NRX1	0.0071840756572782
Q86SQ0	Q9Y2R5	0.0071840756572782
Q13506	P84103	0.0071840756572782
Q15365	Q96LD4	0.0071840756572782
Q8NFJ5	P13489	0.0071840756572782
P34932	Q9HCM9	0.0071840756572782
Q86WT1	Q9H9B4	0.0071840756572782
P04003	P84103	0.0071840756572782
P35251	Q8NFH5	0.0071840756572782
Q96RS6	Q8NFP9	0.0071840756572782
P02671	Q13564	0.0071840756572782
Q92817	O95202	0.0071840756572782
Q6UX53	Q96DH6	0.0071840756572782
Q9BVL2	Q9UG56	0.0071840756572782
O75368	P40337	0.0071840756572782
Q9UHF1	Q9BPY3	0.0071840756572782
Q6RW13	Q8N9N2	0.0071840756572782
P04626	Q9UM19	0.0071840756572782
P61201	O60888	0.0071840756572782
O95674	P43356	0.0071840756572782
O60701	Q9BQ48	0.0071840756572782
Q9H0H3	Q9UHF1	0.0071840756572782
Q6UWY0	Q99627	0.0071840756572782
728932	P80303	0.0071840756572782
P51153	Q9NP79	0.0071840756572782
Q9Y2Z0	Q9UKU7	0.0071840756572782
Q5JVS0	P48637	0.0071840756572782
Q92870	P45954	0.0071840756572782
Q76I76	Q9NRM7	0.0071840756572782
P22694	Q9BRJ7	0.0071840756572782
Q9Y6E0	P51153	0.0071840756572782
Q8WVB6	Q9H1E1	0.0071840756572782
Q9NVI1	Q5JTD0	0.0071840756572782
Q86Y39	O43157	0.0071840756572782
P51790	Q99567	0.0071840756572782
Q9NWA0	P46060	0.0071840756572782
Q9H9B4	P32004	0.0071840756572782
P62266	Q96PG8	0.0071840756572782
Q96EN9	Q5SY16	0.0071840756572782
Q8NFJ5	Q13576	0.0071840756572782
Q16650	P62854	0.0071840756572782
P20290	P36956	0.0071840756572782
O75616	Q5T0W9	0.0071840756572782
Q13107	Q9Y490	0.0071840756572782
Q2KHR2	Q5SY16	0.0071840756572782
Q9GZY8	Q9BTT6	0.0071840756572782
Q969S2	P84103	0.0071840756572782
Q14574	P26012	0.0071840756572782
P07954	O95819	0.0071840756572782
P41208	O14745	0.0071840756572782
Q15365	Q9NQ38	0.0071840756572782
Q8NFJ5	Q13043	0.0071840756572782
Q9BQ04	Q9BVC5	0.0071840756572782
Q9NQX4	P45954	0.0071840756572782
O75940	Q9NSA3	0.0071840756572782
Q8NBZ0	Q8NFJ5	0.0071840756572782
Q96MG8	Q9BRT9	0.0071840756572782
P04183	P48645	0.0071840756572782
P09417	Q86UE8	0.0071840756572782
28452	Q13564	0.0071840756572782
P48645	Q9Y6M9	0.0071840756572782
Q9NVE7	O95199	0.0071840756572782
O60496	P53985	0.0071840756572782
Q00169	P15151	0.0071840756572782
Q16720	P62314	0.0071840756572782
P43234	Q86Y39	0.0071840756572782
P09960	Q05655	0.0071840756572782
O95140	P62854	0.0071840756572782
Q9BYM8	Q9UKM7	0.0071840756572782
Q8IXB1	Q13153	0.0071840756572782
Q9H9B4	Q9P0M2	0.0071840756572782
O75326	P52789	0.0071840756572782
Q9Y2R5	Q9NX55	0.0071840756572782
P17706	Q13510	0.0071840756572782
Q9BQ04	Q8TF42	0.0071840756572782
P09758	O00425	0.0071840756572782
Q13510	Q5VTB9	0.0071840756572782
Q96MH2	P45954	0.0071840756572782
P26006	Q7Z7E8	0.0071840756572782
O00142	Q9Y265	0.0071840756572782
Q96RT8	P19021	0.0071840756572782
Q92558	O00425	0.0071840756572782
Q9BUW7	P45954	0.0071840756572782
P23921	Q9Y397	0.0071840756572782
P62266	Q76N89	0.0071840756572782
O94817	Q8IXB1	0.0071840756572782
Q9NYV6	P84103	0.0071840756572782
Q8N543	P52789	0.0071840756572782
P51946	P52789	0.0071840756572782
Q13153	Q01844	0.0071840756572782
Q15291	Q13753	0.0071840756572782
Q8TBB5	Q9Y673	0.0071840756572782
P36956	P62854	0.0071840756572782
Q9H0X9	Q8IZ69	0.0071840756572782
Q13535	P19021	0.0071840756572782
Q76I76	Q16825	0.0071840756572782
Q9Y2B0	O60266	0.0071840756572782
Q9UMS0	Q5J8M3	0.0071840756572782
O43292	P57729	0.0071840756572782
Q9GZY8	P24666	0.0071840756572782
Q9BYM8	Q9BWF3	0.0071840756572782
Q8N3Y7	Q9BXP5	0.0071840756572782
P51531	Q8TED1	0.0071840756572782
Q8WUM4	O94967	0.0071840756572782
Q8TBM8	Q8WUF5	0.0071840756572782
O43639	O75683	0.0071840756572782
Q9ULK4	Q8TAA9	0.0071840756572782
Q9Y6D6	P63104	0.0071840756572782
Q9UJJ9	P62273	0.0071840756572782
Q13309	3514	0.0071840756572782
Q9ULA0	Q9NQ50	0.0071840756572782
Q9UHI6	Q9ULA0	0.0071840756572782
P67870	Q8WVR3	0.0071840756572782
Q9UBP9	Q9Y2R5	0.0071840756572782
O00217	Q7L7V1	0.0071840756572782
E9PLD3	Q8IUH3	0.0071840756572782
Q15742	P48681	0.0071840756572782
O95865	Q99523	0.0071840756572782
Q8N6S5	Q8TD47	0.0071840756572782
P36551	Q5ZPR3	0.0071840756572782
P61769	Q8TCD5	0.0071840756572782
Q76I76	Q8NHX9	0.0071840756572782
Q71U36	Q96P71	0.0071840756572782
P24844	Q12907	0.0071840756572782
O75346	Q71U36	0.0071840756572782
Q8WVJ2	Q7L3T8	0.0071840756572782
P32969	Q9UQM7	0.0071840756572782
Q6GTS8	Q53H96	0.0071840756572782
Q9UJC5	Q9ULM0	0.0071840756572782
Q96HW7	O43674	0.0071840756572782
Q8IU81	Q7L5Y9	0.0071840756572782
Q8N490	Q8IWZ8	0.0071840756572782
Q9GZT8	P50579	0.0071840756572782
P10606	Q9Y343	0.0071840756572782
Q8N543	Q7Z739	0.0071840756572782
Q9GZL7	Q6PIW4	0.0071840756572782
Q9UBH0	Q7L5Y9	0.0071840756572782
Q9UKJ3	O43681	0.0071840756572782
P27105	P51965	0.0071840756572782
Q96QT4	O95400	0.0071840756572782
P28290	Q9H496	0.0071840756572782
Q14527	Q9BYM8	0.0071840756572782
Q96JP0	P30084	0.0071840756572782
Q99619	P30876	0.0071840756572782
P53609	Q9BWF3	0.0071840756572782
Q13526	Q9H0A8	0.0071840756572782
Q8N8Q9	Q16629	0.0071840756572782
O95149	Q9Y3D9	0.0071840756572782
O95140	P30048	0.0071840756572782
O60443	Q8NBF2	0.0071840756572782
Q9BWJ5	Q14643	0.0071840756572782
Q13596	Q9NX76	0.0071840756572782
Q8IUH4	Q9P2S5	0.0071840756572782
Q9H6S0	Q53HC9	0.0071840756572782
Q5T653	Q9BRP1	0.0071840756572782
O15296	Q6YN16	0.0071840756572782
Q5T2S8	Q9H6S0	0.0071840756572782
O95140	Q92820	0.0071840756572782
P23511	P31323	0.0071840756572782
Q8WUM4	Q9P2L0	0.0071840756572782
Q9UNE7	O96017	0.0071840756572782
Q6YN16	Q8WTW4	0.0071840756572782
Q9BQD3	Q15532	0.0071840756572782
Q6P2Q9	Q5JUX0	0.0071840756572782
Q15532	Q16563	0.0071840756572782
P07814	O95302	0.0071840756572782
Q13332	P06576	0.0071840756572782
P35222	Q6PJ21	0.0071840756572782
Q9H300	P20962	0.0071840756572782
Q13151	Q9BYM8	0.0071840756572782
Q9NPD3	Q15642	0.0071840756572782
P23511	Q8N1B4	0.0071840756572782
Q13426	Q86Y07	0.0071840756572782
Q92974	Q8TEB1	0.0071840756572782
Q3MJ16	Q9BXP5	0.0071840756572782
Q6S8J3	Q63HN8	0.0071840756572782
P57678	Q7L7V1	0.0071840756572782
O00142	P14314	0.0071840756572782
P41273	O43567	0.0071840756572782
P55789	Q9Y3D9	0.0071840756572782
Q15714	Q96RQ3	0.0071840756572782
P08962	Q8NBF2	0.0071840756572782
P16219	Q9Y3D9	0.0071840756572782
Q92820	P04217	0.0071840756572782
P0DI82	Q06323	0.0071840756572782
Q9H8Y8	Q16594	0.0071840756572782
P36222	Q9BTV4	0.0071840756572782
Q9Y2V2	Q96FN4	0.0071840756572782
Q13084	Q00169	0.0071840756572782
P11277	Q8TEB1	0.0071840756572782
Q15532	10357	0.0071840756572782
Q08999	P30048	0.0071840756572782
Q02790	Q9GZU1	0.0071840756572782
Q5TGY3	Q12797	0.0071840756572782
Q96CN9	Q12797	0.0071840756572782
Q99683	Q13151	0.0071840756572782
Q92820	Q9H115	0.0071840756572782
P08397	Q9UJJ9	0.0071840756572782
Q06323	Q96KP1	0.0071840756572782
P23511	Q9UNK9	0.0071840756572782
Q5R372	P08559	0.0071840756572782
O43167	Q8TEB1	0.0071840756572782
28452	P07910	0.0071840756572782
Q9BYM8	O95400	0.0071840756572782
Q16881	Q8TAG9	0.0071840756572782
Q96BJ8	O94832	0.0071840756572782
Q2TAL5	Q6ZRV2	0.0071840756572782
Q8NBT2	Q96P11	0.0071840756572782
Q9NQS3	Q15185	0.0071840756572782
Q96RS0	P78330	0.0071840756572782
P48681	Q8TBB5	0.0071840756572782
Q16774	Q16629	0.0071840756572782
Q6ZRV2	Q05932	0.0071840756572782
Q13510	Q14566	0.0071840756572782
Q01082	Q9NS86	0.0071840756572782
Q9BXW7	P35030	0.0071840756572782
Q92600	P05161	0.0071840756572782
A0AVT1	Q6P087	0.0071840756572782
P05198	Q68CP9	0.0071840756572782
P67870	P48553	0.0071840756572782
A0AVT1	Q9NZ71	0.0071840756572782
Q99543	Q7Z739	0.0071840756572782
E9PLD3	Q05193	0.0071840756572782
Q7L5D6	Q9Y2L8	0.0071840756572782
P13798	Q2TBE0	0.0071840756572782
Q8WUM4	P22894	0.0071840756572782
Q8WUM4	653440	0.0071840756572782
Q9ULS5	Q12797	0.0071840756572782
A1L170	O95400	0.0071840756572782
Q9Y6D6	P07195	0.0071840756572782
Q9UKD2	Q96NH3	0.0071840756572782
Q9H334	Q9Y2P8	0.0071840756572782
Q9BYM8	P24666	0.0071840756572782
Q76I76	Q6ZW49	0.0071840756572782
P20290	Q6UXT9	0.0071840756572782
Q5R372	Q04760	0.0071840756572782
P78395	P48681	0.0071840756572782
P51665	Q9UKK3	0.0071840756572782
P16083	P35475	0.0071840756572782
Q9UQM7	P52789	0.0071840756572782
P0DI82	O14745	0.0071840756572782
P02748	P84103	0.0071840756572782
Q8NFJ5	Q9H7X7	0.0071840756572782
Q9NYF8	P09455	0.0071840756572782
P28347	Q14574	0.0071840756572782
Q9P0L0	Q9NPA3	0.0071840756572782
Q05932	Q15185	0.0071840756572782
Q9Y2P8	Q86V87	0.0071840756572782
3327	Q9NVI7	0.0071840756572782
Q9Y2P8	Q8TF74	0.0071840756572782
155660	P51784	0.0071840756572782
O76070	Q86YQ8	0.0071840756572782
Q8IVP5	Q76I76	0.0071840756572782
Q9UKA9	Q68CP9	0.0071840756572782
Q16629	Q9NPF0	0.0071840756572782
Q9H8G1	Q71U36	0.0071840756572782
P16383	P62879	0.0071840756572782
Q9Y3S1	Q9Y2P8	0.0071840756572782
P17028	P20962	0.0071840756572782
Q76I76	Q9UHP3	0.0071840756572782
653440	Q02790	0.0071840756572782
Q14669	P37268	0.0071840756572782
Q9GZY8	O43681	0.0071840756572782
Q02790	P0DJD1	0.0071840756572782
P52788	Q14697	0.0071840756572782
Q9BST9	Q8TED1	0.0071840756572782
Q96AE4	O75879	0.0071840756572782
Q9BUQ8	P30613	0.0071840756572782
Q9Y485	P10606	0.0071840756572782
Q6DD88	Q96K17	0.0071840756572782
P02452	P01833	0.0071840756572782
A0JNW5	O14939	0.0071840756572782
O60826	Q13526	0.0071840756572782
P10606	Q9Y4E6	0.0071840756572782
Q8WUM4	P21802	0.0071840756572782
O43292	P30613	0.0071840756572782
P05204	P49721	0.0071840756572782
P30876	Q5VTB9	0.0071840756572782
Q8TBZ3	Q7Z739	0.0071840756572782
O14939	P17706	0.0071840756572782
Q92785	Q01970	0.0071840756572782
Q86XP0	P55060	0.0071840756572782
P02790	P55060	0.0071840756572782
P02671	P55060	0.0071840756572782
Q99595	Q9Y281	0.0071840756572782
Q9GZL7	O14757	0.0071840756572782
Q9BV86	O43681	0.0071840756572782
O43324	Q8NHY2	0.0071840756572782
P50336	P19652	0.0071840756572782
P50336	Q8N3Y7	0.0071840756572782
Q99848	Q92466	0.0071840756572782
Q8N465	Q9HC36	0.0071840756572782
Q8WUM4	Q8IUI8	0.0071840756572782
P22676	Q8WUM4	0.0071840756572782
Q9BWF3	Q9NRW1	0.0071840756572782
P23497	Q02790	0.0071840756572782
Q86UY8	Q12797	0.0071840756572782
Q8N392	Q14331	0.0071840756572782
P61769	Q96RT8	0.0071840756572782
O60739	Q96JQ0	0.0071840756572782
Q6YN16	Q5VTB9	0.0071840756572782
Q02790	374666	0.0071840756572782
P11279	Q7RTS1	0.0071840756572782
Q15155	P29144	0.0071840756572782
Q99959	Q6V1X1	0.0071840756572782
Q6NT55	P35222	0.0071840756572782
P49902	Q15532	0.0071840756572782
P20962	P11802	0.0071840756572782
O14828	O75394	0.0071840756572782
Q96RR4	P35222	0.0071840756572782
O75439	O15014	0.0071840756572782
P10606	Q8N543	0.0071840756572782
Q504T8	O60271	0.0071840756572782
P01034	P31146	0.0071840756572782
P0DPH7	Q8TAE8	0.0071840756572782
O75347	P53582	0.0071840756572782
Q6IPM2	Q13247	0.0071840756572782
Q9NWS9	O75348	0.0071840756572782
Q5XXA6	P13637	0.0071840756572782
P23468	Q9HD26	0.0071840756572782
P13797	Q12933	0.0071840756572782
Q9NW13	O43739	0.0071840756572782
Q96L15	Q3MIP1	0.0071840756572782
O60739	Q5VYY1	0.0071840756572782
Q9NYL9	Q9NS23	0.0071840756572782
Q9Y5J7	P49918	0.0071840756572782
P26640	Q9NYY8	0.0071840756572782
Q69YH5	P62070	0.0071840756572782
Q76I76	Q08495	0.0071840756572782
P82663	Q9Y2S6	0.0071840756572782
Q9NYL9	Q9P2R6	0.0071840756572782
Q86X52	O60716	0.0071840756572782
Q15173	Q9NP97	0.0071840756572782
Q9NS73	3493	0.0071840756572782
P62070	Q92995	0.0071840756572782
P09488	Q9BWF3	0.0071840756572782
P02749	Q96I24	0.0071840756572782
Q96I24	P14384	0.0071840756572782
Q6PIU2	Q02218	0.0071840756572782
P29033	Q9NX63	0.0071840756572782
P61160	Q5HYI7	0.0071840756572782
Q9Y605	Q96S94	0.0071840756572782
Q9NYL9	Q9NUY8	0.0071840756572782
Q9H5V8	O75380	0.0071840756572782
Q9Y2P8	A6ZKI3	0.0071840756572782
O00231	Q8N539	0.0071840756572782
Q9NYL9	P62341	0.0071840756572782
P02768	O75822	0.0071840756572782
Q4ZIN3	Q9H9K5	0.0071840756572782
Q5BJD5	P35270	0.0071840756572782
Q9BTM9	Q8N5D0	0.0071840756572782
Q9Y6N5	Q9BSL1	0.0071840756572782
Q9BQQ3	P04632	0.0071840756572782
Q9Y446	Q93096	0.0071840756572782
Q8N5U6	Q9UMY1	0.0071840756572782
O43255	Q76I76	0.0071840756572782
E9PLD3	Q12933	0.0071840756572782
O60716	P35754	0.0071840756572782
O75346	Q9Y2P8	0.0071840756572782
P28290	Q9UHC7	0.0071840756572782
Q9GZY8	Q13247	0.0071840756572782
P28290	P40425	0.0071840756572782
O60716	P35321	0.0071840756572782
Q96RR1	Q9Y2Q3	0.0071840756572782
Q6P1M3	Q5SW79	0.0071840756572782
P62070	Q96C00	0.0071840756572782
O60716	Q6IPM2	0.0071840756572782
P51884	P62070	0.0071840756572782
P28290	Q8NB50	0.0071840756572782
Q9NRX4	Q7Z739	0.0071840756572782
Q8TEM1	Q9UBZ9	0.0071840756572782
Q9NTJ5	Q9NYA4	0.0071840756572782
Q8NFZ8	O94927	0.0071840756572782
O75448	Q8TEB1	0.0071840756572782
Q9C0E2	Q14566	0.0071840756572782
Q15742	Q5SW79	0.0071840756572782
P59998	Q13740	0.0071840756572782
O75448	Q9UMS0	0.0071840756572782
Q9UMS0	Q15528	0.0071840756572782
P34925	Q9BX70	0.0071840756572782
P49336	Q8TEB1	0.0071840756572782
E9PLD3	Q9Y4X5	0.0071840756572782
P24158	Q9UMS0	0.0071840756572782
Q8TAF3	P51790	0.0071840756572782
Q96FV9	Q8NC42	0.0071840756572782
O43813	Q14814	0.0071840756572782
Q9BU61	Q9P0W2	0.0071840756572782
Q9ULT8	Q16763	0.0071840756572782
Q8N5M1	Q9BV38	0.0071840756572782
Q6XQN6	P24928	0.0071840756572782
Q9ULT8	P17020	0.0071840756572782
Q15329	P62070	0.0071840756572782
Q15181	P32926	0.0071840756572782
P13797	Q9UJP4	0.0071840756572782
Q9Y2P8	Q6ZMS4	0.0071840756572782
Q9Y2Q3	Q9BU89	0.0071840756572782
Q9UKZ9	Q9H299	0.0071840756572782
Q76I76	Q7Z2Z2	0.0071840756572782
Q9Y3C7	Q8TEB1	0.0071840756572782
O43734	Q00610	0.0071840756572782
Q76I76	Q5JRK9	0.0071840756572782
Q96I24	Q5ZPR3	0.0071840756572782
P15311	P23468	0.0071840756572782
O94874	Q12891	0.0071840756572782
P51825	Q00610	0.0071840756572782
O00124	Q9P0J1	0.0071840756572782
O00231	Q9Y5Y6	0.0071840756572782
Q9Y5W7	Q9P0J1	0.0071840756572782
O94915	P62070	0.0071840756572782
Q9BUL8	P82921	0.0071840756572782
Q8ND30	Q9H299	0.0071840756572782
Q9NVV4	Q9UMY4	0.0071840756572782
P53990	Q9HC36	0.0071840756572782
Q6DKI1	Q12933	0.0071840756572782
Q8NFZ8	Q8TEB1	0.0071840756572782
Q71F56	Q8TEB1	0.0071840756572782
Q6Y7W6	P28676	0.0071840756572782
E9PLD3	Q5SW79	0.0071840756572782
Q7Z2T5	P51805	0.0071840756572782
Q9BX70	Q96ST8	0.0071840756572782
O43502	O95147	0.0071840756572782
Q9P0L0	Q6ZNF0	0.0071840756572782
Q9H299	P40189	0.0071840756572782
P55786	P08842	0.0071840756572782
Q6NSJ0	Q8NCE0	0.0071840756572782
P60228	O95749	0.0071840756572782
Q76I76	Q8IZH2	0.0071840756572782
P28289	Q8IYT4	0.0071840756572782
Q14108	O15357	0.0071840756572782
Q9Y2P8	Q96EF0	0.0071840756572782
Q5VWJ9	O43813	0.0071840756572782
Q7Z7A3	O75822	0.0071840756572782
P07954	P18858	0.0071840756572782
Q86U42	P18031	0.0071840756572782
Q9Y6B6	440686	0.0071840756572782
Q9Y2P8	Q9BWM7	0.0071840756572782
Q9HD26	O60306	0.0071840756572782
Q16342	Q9NP92	0.0071840756572782
O95848	Q9Y2P8	0.0071840756572782
Q495W5	P62273	0.0071840756572782
P12694	Q0VGL1	0.0071840756572782
Q5R372	Q9Y314	0.0071840756572782
Q9H299	O94886	0.0071840756572782
P20700	P32926	0.0071840756572782
Q9Y4X5	Q99623	0.0071840756572782
Q9Y508	P15559	0.0071840756572782
P35232	Q14134	0.0071840756572782
P62070	Q5JU69	0.0071840756572782
P28290	Q9Y5P8	0.0071840756572782
P78410	P62070	0.0071840756572782
Q15329	Q00610	0.0071840756572782
Q9H0U9	P34820	0.0071840756572782
Q15014	P60228	0.0071840756572782
P42892	Q9UBQ5	0.0071840756572782
Q96K37	P09234	0.0071840756572782
Q92520	P19174	0.0071840756572782
Q01196	Q9NPA8	0.0071840756572782
Q99715	P98153	0.0071840756572782
P27144	O95363	0.0071840756572782
P49458	Q13451	0.0071840756572782
Q9UI14	Q969S3	0.0071840756572782
Q9UL63	A6NKT7	0.0071840756572782
P31327	P22528	0.0071840756572782
Q16512	P63218	0.0071840756572782
A6NKT7	P17152	0.0071840756572782
Q9Y3D3	Q8WWH5	0.0071840756572782
Q12972	Q96G23	0.0071840756572782
Q9Y5R8	Q14166	0.0071840756572782
P14324	Q96FV9	0.0071840756572782
Q00610	Q6NT16	0.0071840756572782
P30050	Q86WN1	0.0071840756572782
Q2KHR2	P30876	0.0071840756572782
Q4G0F5	P14735	0.0071840756572782
O60888	Q9BVP2	0.0071840756572782
Q9Y6M1	Q9Y256	0.0071840756572782
O60716	O75326	0.0071840756572782
P53990	P54709	0.0071840756572782
Q92734	Q01167	0.0071840756572782
P28290	Q8TB22	0.0071840756572782
P15559	Q14999	0.0071840756572782
O15194	Q00610	0.0071840756572782
Q7L4I2	P30040	0.0071840756572782
O60716	P20061	0.0071840756572782
Q96PZ0	Q99808	0.0071840756572782
Q8N371	O75937	0.0071840756572782
Q96GE4	P07954	0.0071840756572782
Q9BT67	Q9Y446	0.0071840756572782
Q13286	P12694	0.0071840756572782
Q9BYC9	Q9BZF3	0.0071840756572782
Q15084	Q8N531	0.0071840756572782
Q9UMY1	O14618	0.0071840756572782
Q9Y5K5	Q8IU81	0.0071840756572782
O95178	P14625	0.0071840756572782
Q5SWX8	Q9P260	0.0071840756572782
A6NKZ8	Q15149	0.0071840756572782
P04040	Q9UHR4	0.0071840756572782
Q9BV38	Q75QN2	0.0071840756572782
P62070	Q9NSA3	0.0071840756572782
P16435	Q04206	0.0071840756572782
Q9UHW5	Q13546	0.0071840756572782
P04040	Q9NRG7	0.0071840756572782
O43264	440686	0.0071840756572782
O15235	Q9HD26	0.0071840756572782
P11586	Q9Y4C4	0.0071840756572782
Q86VP1	Q16610	0.0071840756572782
Q5JS54	Q9BTE3	0.0071840756572782
Q9H0V1	P11586	0.0071840756572782
Q9P0L0	P08311	0.0071840756572782
P35270	Q0VGL1	0.0071840756572782
Q99747	O75348	0.0071840756572782
Q8N5N7	Q0VGL1	0.0071840756572782
Q8N5D0	P48729	0.0071840756572782
P04040	Q6PI26	0.0071840756572782
Q15014	Q8TAA9	0.0071840756572782
P12755	Q13247	0.0071840756572782
P51790	P07948	0.0071840756572782
P07476	Q9C0E2	0.0071840756572782
P28290	O95450	0.0071840756572782
O75165	O14975	0.0071840756572782
P62070	Q99543	0.0071840756572782
Q9BY50	O00541	0.0071840756572782
O60716	347918	0.0071840756572782
P05423	Q9Y605	0.0071840756572782
Q9H299	P42338	0.0071840756572782
P35251	Q9Y5L4	0.0071840756572782
Q13426	Q9BVC3	0.0071840756572782
Q9NYL9	Q8IWP9	0.0071840756572782
P19634	Q9H299	0.0071840756572782
Q9Y5J6	Q9Y265	0.0071840756572782
Q8WX92	Q9H299	0.0071840756572782
O14657	Q9Y4F1	0.0071840756572782
Q9Y446	Q15382	0.0071840756572782
Q5SWX8	Q9H1B7	0.0071840756572782
Q76I76	O60307	0.0071840756572782
P11586	Q9UBX7	0.0071840756572782
Q9Y446	Q2VPB7	0.0071840756572782
Q9Y2P8	Q9NWH2	0.0071840756572782
Q9UJP4	Q9HC35	0.0071840756572782
Q16775	P41223	0.0071840756572782
Q13451	O60551	0.0071840756572782
Q9NXX6	Q12834	0.0071840756572782
Q6NXR4	Q12834	0.0071840756572782
P07919	O60551	0.0071840756572782
Q96EC8	P20962	0.0071840756572782
Q9BQ75	P07948	0.0071840756572782
Q8N488	Q12834	0.0071840756572782
O95835	P63096	0.0071840756572782
Q6QNY1	Q9Y2S6	0.0071840756572782
P62491	Q86WA8	0.0071840756572782
P47813	P36405	0.0071840756572782
P04424	Q9UK99	0.0071840756572782
Q5SWX8	O00303	0.0071840756572782
Q15021	A4D1E9	0.0071840756572782
Q6PJW8	O43813	0.0071840756572782
Q8NEN9	Q13617	0.0071840756572782
Q8IZ69	O00203	0.0071840756572782
P49643	P18859	0.0071840756572782
P54727	Q6ZSY5	0.0071840756572782
P00450	P63104	0.0071840756572782
Q86YZ3	Q8WXE1	0.0071840756572782
P80108	P57088	0.0071840756572782
P54727	Q8NG11	0.0071840756572782
P11586	P47874	0.0071840756572782
P12757	O95433	0.0071840756572782
P36969	Q6QEF8	0.0071840756572782
Q06481	P62273	0.0071840756572782
P09525	Q9C0B5	0.0071840756572782
O95251	F5GYL9	0.0071840756572782
P09525	P0DJD1	0.0071840756572782
P09525	Q9GZY4	0.0071840756572782
P18124	Q5SYE7	0.0071840756572782
Q14676	P09525	0.0071840756572782
P09525	Q86XN6	0.0071840756572782
O94874	Q7L5Y9	0.0071840756572782
P49247	P60510	0.0071840756572782
Q9Y4E8	Q8IYS0	0.0071840756572782
Q9UK28	P09525	0.0071840756572782
28903	P57088	0.0071840756572782
Q96FS4	O95433	0.0071840756572782
O43813	P12259	0.0071840756572782
Q96BW5	P39019	0.0071840756572782
O95834	Q9Y6A9	0.0071840756572782
F5GYL9	Q8IXQ5	0.0071840756572782
P49458	P01042	0.0071840756572782
Q96ET8	Q12834	0.0071840756572782
Q86U90	O95433	0.0071840756572782
P54727	Q8IVL5	0.0071840756572782
P54619	O95834	0.0071840756572782
Q8ND30	P57088	0.0071840756572782
Q9NSI2	Q5VW32	0.0071840756572782
Q9Y2S6	Q9NXX6	0.0071840756572782
Q9Y535	Q8WUM9	0.0071840756572782
O94901	Q13617	0.0071840756572782
Q9H4B6	Q9Y4A5	0.0071840756572782
P49458	P05155	0.0071840756572782
Q9H9C1	P63096	0.0071840756572782
Q99798	Q96E09	0.0071840756572782
Q8TEK3	Q2TAY7	0.0071840756572782
Q9Y587	P09525	0.0071840756572782
Q8WV41	P35237	0.0071840756572782
P09525	Q86VI4	0.0071840756572782
P20794	O43813	0.0071840756572782
P36222	P11279	0.0071840756572782
Q99798	O15431	0.0071840756572782
Q96DU7	P35237	0.0071840756572782
A0PJW6	F5GYL9	0.0071840756572782
Q99798	O00507	0.0071840756572782
O14548	P17096	0.0071840756572782
Q08188	Q9BPU6	0.0071840756572782
Q9BXX0	P63096	0.0071840756572782
A6NHR9	Q6YP21	0.0071840756572782
Q86YZ3	Q8IVP5	0.0071840756572782
Q9H0F6	P63096	0.0071840756572782
Q92614	Q8WYA6	0.0071840756572782
P09525	Q7L4I2	0.0071840756572782
P49247	Q8TAT6	0.0071840756572782
O94906	Q8TDR0	0.0071840756572782
Q9NZM4	P63096	0.0071840756572782
P55199	P63096	0.0071840756572782
P54727	O14686	0.0071840756572782
O43813	P51798	0.0071840756572782
Q9UBQ5	Q8IUX4	0.0071840756572782
Q9ULS5	P36897	0.0071840756572782
Q9NS00	O00154	0.0071840756572782
Q9UHG3	Q9GZS1	0.0071840756572782
F5GYL9	O75379	0.0071840756572782
Q9Y2S6	O14949	0.0071840756572782
Q9BST9	Q15155	0.0071840756572782
Q5SYE7	Q9Y3B9	0.0071840756572782
Q9H6T0	O15182	0.0071840756572782
Q99798	P62987	0.0071840756572782
Q9NUY8	Q9Y6N5	0.0071840756572782
Q02252	Q9Y6N5	0.0071840756572782
Q2TAY7	Q8IUD2	0.0071840756572782
P24752	Q9P2L0	0.0071840756572782
P24278	P63096	0.0071840756572782
Q16222	Q96HY6	0.0071840756572782
Q13526	Q86X83	0.0071840756572782
Q2TAY7	Q9Y5G0	0.0071840756572782
Q8N6T3	Q8WYL5	0.0071840756572782
Q2TAY7	O95278	0.0071840756572782
Q9Y2B0	Q8TB72	0.0071840756572782
P63096	100134230	0.0071840756572782
Q9NPD8	P29317	0.0071840756572782
P98161	P57088	0.0071840756572782
O43813	P54753	0.0071840756572782
P54727	Q969E2	0.0071840756572782
Q8NBZ0	F5GYL9	0.0071840756572782
Q9HB65	Q8WYL5	0.0071840756572782
Q9BSW2	Q9Y605	0.0071840756572782
P57088	728013	0.0071840756572782
Q96JC9	Q8WYL5	0.0071840756572782
Q8WUZ0	O60333	0.0071840756572782
Q9C0E2	Q9UI30	0.0071840756572782
P55199	Q8WYL5	0.0071840756572782
Q9Y2M5	P35226	0.0071840756572782
Q50LG9	Q86Y56	0.0071840756572782
Q99798	O95613	0.0071840756572782
Q96QT6	Q2TAY7	0.0071840756572782
P24752	Q96SB8	0.0071840756572782
P30533	Q86SR1	0.0071840756572782
O94915	P22455	0.0071840756572782
Q9Y487	Q0VG06	0.0071840756572782
Q9UIM3	P63096	0.0071840756572782
P34896	P27695	0.0071840756572782
Q9UBQ5	O75896	0.0071840756572782
P30533	P48681	0.0071840756572782
Q15034	P07093	0.0071840756572782
Q96SQ9	Q96RT1	0.0071840756572782
Q13409	Q8N9B5	0.0071840756572782
Q99935	P63096	0.0071840756572782
Q96C90	Q9UMY1	0.0071840756572782
P22612	P09104	0.0071840756572782
Q14781	P63096	0.0071840756572782
Q7Z3B3	P63096	0.0071840756572782
Q8WYL5	P21802	0.0071840756572782
Q8WUZ0	P62841	0.0071840756572782
Q7L5D6	Q96DR7	0.0071840756572782
Q504T8	Q9UMS0	0.0071840756572782
Q5XXA6	P62070	0.0071840756572782
O60716	Q9NRW1	0.0071840756572782
P28290	P10074	0.0071840756572782
Q9Y4C8	Q12933	0.0071840756572782
Q15172	Q8NCE0	0.0071840756572782
Q15555	Q8TEB1	0.0071840756572782
Q76I76	Q14693	0.0071840756572782
Q8IUH4	Q7L5L3	0.0071840756572782
O95870	P07093	0.0071840756572782
Q99471	Q9Y2A9	0.0071840756572782
P09525	Q8IZD4	0.0071840756572782
P23588	Q96DB5	0.0071840756572782
Q16206	Q8WYL5	0.0071840756572782
Q99798	Q3L8U1	0.0071840756572782
Q6XZF7	P63096	0.0071840756572782
Q9NVN8	Q6AI12	0.0071840756572782
A6NI73	P09525	0.0071840756572782
P07357	P57088	0.0071840756572782
P07902	Q6AI12	0.0071840756572782
P22612	Q32P51	0.0071840756572782
Q9ULS5	P09525	0.0071840756572782
P09525	Q9P2L0	0.0071840756572782
Q9BSU1	Q8WYL5	0.0071840756572782
Q9GZU1	P63096	0.0071840756572782
Q7L273	P63096	0.0071840756572782
Q96C24	Q9UMY1	0.0071840756572782
Q9H3P2	Q7L5D6	0.0071840756572782
P07858	Q99828	0.0071840756572782
O15265	Q7Z739	0.0071840756572782
Q9NVJ2	Q9UBV4	0.0071840756572782
P10606	Q8NEZ2	0.0071840756572782
P09758	P55268	0.0071840756572782
Q9HAW7	Q8WYL5	0.0071840756572782
Q96RT8	Q9BTV4	0.0071840756572782
P22612	O95801	0.0071840756572782
P63096	Q9H4M3	0.0071840756572782
O43716	Q8WYL5	0.0071840756572782
P22612	Q8WVQ1	0.0071840756572782
Q9BWJ5	P59665	0.0071840756572782
Q9Y6R0	Q2TAY7	0.0071840756572782
Q53SF7	Q2TAY7	0.0071840756572782
P26885	P40939	0.0071840756572782
P09497	P00352	0.0071840756572782
P09497	Q5VST6	0.0071840756572782
P48651	Q9BUR5	0.0071840756572782
Q8WUZ0	O95785	0.0071840756572782
Q2TAA5	P47895	0.0071840756572782
P18858	P24752	0.0071840756572782
P32004	Q14318	0.0071840756572782
Q9Y587	Q8WYL5	0.0071840756572782
Q96ST2	P53582	0.0071840756572782
Q9H147	Q9UMY1	0.0071840756572782
Q96DC7	Q8WYL5	0.0071840756572782
Q13907	Q96GW9	0.0071840756572782
Q15084	Q9C029	0.0071840756572782
A0AVT1	Q8NI36	0.0071840756572782
Q9BSU1	P63096	0.0071840756572782
Q8TBC3	Q8WUK0	0.0071840756572782
Q8IVS2	Q9UBP9	0.0071840756572782
Q9HB65	P63096	0.0071840756572782
P49247	Q9UBQ5	0.0071840756572782
Q8WUZ0	Q9BRP1	0.0071840756572782
P11586	Q9H0Q0	0.0071840756572782
P43250	P09525	0.0071840756572782
P16104	P00403	0.0071840756572782
Q9H2G4	O94906	0.0071840756572782
P05107	P09525	0.0071840756572782
Q99798	P18858	0.0071840756572782
Q96JC9	P63096	0.0071840756572782
Q9ULR5	P63096	0.0071840756572782
Q9H845	P14550	0.0071840756572782
A8MWY0	O95433	0.0071840756572782
Q9NVR5	P09525	0.0071840756572782
Q9NX65	Q2TAY7	0.0071840756572782
Q6GTS8	Q13409	0.0071840756572782
Q2TAY7	Q96JQ0	0.0071840756572782
Q8WYL5	Q16799	0.0071840756572782
Q86YZ3	Q96GD3	0.0071840756572782
Q2TAY7	Q9BXX0	0.0071840756572782
Q53H96	P24844	0.0071840756572782
P30084	Q969S9	0.0071840756572782
Q8IWA4	P30084	0.0071840756572782
Q5SQN1	P41223	0.0071840756572782
Q659C4	Q8N3Y7	0.0071840756572782
Q9NQB0	Q5C9Z4	0.0071840756572782
Q9BVC4	P21291	0.0071840756572782
Q9NS86	Q96DV4	0.0071840756572782
Q5JRX3	Q8NBE8	0.0071840756572782
Q6UWP8	Q8NBE8	0.0071840756572782
P23511	P51148	0.0071840756572782
P23511	Q9Y508	0.0071840756572782
Q96KR6	P58546	0.0071840756572782
O75317	Q9BTW9	0.0071840756572782
O94915	Q9BTW9	0.0071840756572782
P40855	Q9Y6N5	0.0071840756572782
P52272	Q15041	0.0071840756572782
Q66PJ3	Q8IZ40	0.0071840756572782
P07355	P35030	0.0071840756572782
Q9NZC9	Q13151	0.0071840756572782
P26373	Q13506	0.0071840756572782
P55060	Q9Y3C4	0.0071840756572782
O60739	Q9UJ71	0.0071840756572782
P23511	Q5JTZ9	0.0071840756572782
Q9HD20	Q8IW45	0.0071840756572782
O75629	P58546	0.0071840756572782
Q9NRG0	P82921	0.0071840756572782
O14548	P00533	0.0071840756572782
O96019	Q2MV58	0.0071840756572782
Q8IVL6	Q9P1Z2	0.0071840756572782
P00414	Q68CR1	0.0071840756572782
Q9BZF3	Q6NUM9	0.0071840756572782
Q06323	O60645	0.0071840756572782
Q9Y4F1	Q06323	0.0071840756572782
O95166	P18621	0.0071840756572782
Q92820	P33240	0.0071840756572782
Q13112	O14907	0.0071840756572782
P07355	Q9UID6	0.0071840756572782
O96019	P36915	0.0071840756572782
P35221	Q9Y3C4	0.0071840756572782
Q06323	P07205	0.0071840756572782
Q08999	Q92820	0.0071840756572782
Q8TBC4	Q9BVI4	0.0071840756572782
P38646	Q8TBZ8	0.0071840756572782
P52272	Q9BUR5	0.0071840756572782
Q8WUY8	Q8NBF2	0.0071840756572782
P42785	Q9P2D3	0.0071840756572782
P35221	Q9Y2T7	0.0071840756572782
Q9H0U4	Q8IWB7	0.0071840756572782
Q02790	Q03426	0.0071840756572782
Q7Z309	P25686	0.0071840756572782
Q8NI77	Q9Y5A9	0.0071840756572782
Q8WUZ0	P83436	0.0071840756572782
Q9UBP9	O14929	0.0071840756572782
P53803	P25398	0.0071840756572782
O60888	Q8TDD1	0.0071840756572782
Q9Y6E0	Q96FN4	0.0071840756572782
Q96BJ8	P27361	0.0071840756572782
O95168	Q96DC8	0.0071840756572782
P55060	Q9UM19	0.0071840756572782
Q9Y4K1	Q9UDW1	0.0071840756572782
Q9NTJ4	Q9BTW9	0.0071840756572782
O00422	P05496	0.0071840756572782
Q08043	O00422	0.0071840756572782
Q02447	Q03135	0.0071840756572782
P18846	O00767	0.0071840756572782
Q96EP5	Q7Z392	0.0071840756572782
P35221	Q9Y5J6	0.0071840756572782
P18846	Q1KMD3	0.0071840756572782
O15121	P50453	0.0071840756572782
O94923	P35221	0.0071840756572782
Q8N554	P30825	0.0071840756572782
Q9GZY8	Q13126	0.0071840756572782
653440	P55060	0.0071840756572782
Q8IZR5	P08581	0.0071840756572782
Q9Y281	Q9UDV7	0.0071840756572782
146923	P07910	0.0071840756572782
P49221	Q9Y281	0.0071840756572782
Q9HD20	Q9H147	0.0071840756572782
P61326	Q9H0P0	0.0071840756572782
Q9Y2S7	Q8NCW0	0.0071840756572782
P04083	P15923	0.0071840756572782
P61326	Q9Y508	0.0071840756572782
P56378	P18084	0.0071840756572782
Q8NHV4	P08574	0.0071840756572782
P31323	P61244	0.0071840756572782
P14854	P00533	0.0071840756572782
Q9HD20	Q96A32	0.0071840756572782
Q659C4	P02765	0.0071840756572782
Q9HD20	Q9Y6R0	0.0071840756572782
Q66PJ3	Q8N335	0.0071840756572782
P55060	P45378	0.0071840756572782
P15291	Q96JH7	0.0071840756572782
Q6NT55	Q04637	0.0071840756572782
Q3MJ16	Q04637	0.0071840756572782
Q15599	Q9NRL3	0.0071840756572782
P30838	Q9H1K4	0.0071840756572782
Q04637	P02766	0.0071840756572782
P30520	Q9BTV4	0.0071840756572782
155660	Q9H1K4	0.0071840756572782
P55060	Q9UJ71	0.0071840756572782
Q9Y2R5	Q99543	0.0071840756572782
P50148	P41223	0.0071840756572782
Q14678	Q9HD20	0.0071840756572782
P27361	P19652	0.0071840756572782
A6NIH7	O76024	0.0071840756572782
P23511	Q969Y2	0.0071840756572782
P98172	P61244	0.0071840756572782
P62072	Q9NRL3	0.0071840756572782
Q9Y5K8	P61244	0.0071840756572782
P42785	O95476	0.0071840756572782
Q8TE68	Q6YN16	0.0071840756572782
O75449	O14939	0.0071840756572782
Q9HD20	Q9BUR5	0.0071840756572782
Q8IX12	Q96JQ0	0.0071840756572782
Q15678	Q9NUJ1	0.0071840756572782
Q15834	Q9H8M5	0.0071840756572782
Q15468	3514	0.0071840756572782
Q9BV86	Q9GZL7	0.0071840756572782
O75874	Q969E2	0.0071840756572782
P18858	P39687	0.0071840756572782
Q86XN6	Q9Y5A9	0.0071840756572782
Q9Y5U2	P57076	0.0071840756572782
Q9P0J7	Q99683	0.0071840756572782
Q9UHX1	P00156	0.0071840756572782
P07910	244	0.0071840756572782
Q03135	Q96JQ0	0.0071840756572782
Q9Y5U2	Q14534	0.0071840756572782
Q14493	Q86Y07	0.0071840756572782
Q9ULX3	P15289	0.0071840756572782
P35221	56154	0.0071840756572782
Q8IWB7	Q8NBF2	0.0071840756572782
P27482	Q9P1Z2	0.0071840756572782
Q9BQC3	Q13151	0.0071840756572782
Q9BUR5	P38646	0.0071840756572782
Q92820	Q86WD7	0.0071840756572782
Q92820	P07205	0.0071840756572782
Q5T653	O00257	0.0071840756572782
Q66PJ3	Q9BTU6	0.0071840756572782
Q5TKA1	P58546	0.0071840756572782
Q9Y5U2	Q8IVT5	0.0071840756572782
P55789	Q06323	0.0071840756572782
Q9NXB0	P28676	0.0071840756572782
Q7Z7L7	Q8NEV8	0.0071840756572782
P61326	O14653	0.0071840756572782
Q9NX02	Q96MM7	0.0071840756572782
P98172	P28676	0.0071840756572782
P98196	P22307	0.0071840756572782
P22307	Q8IXQ6	0.0071840756572782
Q9NTJ5	Q96RT1	0.0071840756572782
Q9Y2M5	Q86SX3	0.0071840756572782
Q9UL33	P61244	0.0071840756572782
P08237	Q96FC7	0.0071840756572782
P28325	Q8IVL6	0.0071840756572782
P35321	P54886	0.0071840756572782
P40121	Q7L3T8	0.0071840756572782
Q9NTJ5	Q13554	0.0071840756572782
Q9UHI6	Q9H9F9	0.0071840756572782
P08603	Q04637	0.0071840756572782
Q04637	P19652	0.0071840756572782
P58546	P15289	0.0071840756572782
O15047	Q9BTV4	0.0071840756572782
O15182	Q9BRP8	0.0071840756572782
Q9BWJ5	Q9UJT2	0.0071840756572782
P30154	O15534	0.0071840756572782
P68871	Q92508	0.0071840756572782
Q9UBQ5	Q2TB90	0.0071840756572782
P35221	Q9P0S2	0.0071840756572782
P33897	Q13151	0.0071840756572782
55747	P55060	0.0071840756572782
Q12797	Q9H4M3	0.0071840756572782
Q86WT1	Q9H074	0.0071840756572782
Q9Y697	O00767	0.0071840756572782
Q8WUM4	P52943	0.0071840756572782
P35221	Q5SVS4	0.0071840756572782
Q8WUM4	Q6ZUT1	0.0071840756572782
Q96DT7	P50453	0.0071840756572782
Q8WUM4	374666	0.0071840756572782
Q8WUM4	P05062	0.0071840756572782
Q96A32	Q12797	0.0071840756572782
Q53H96	Q9Y5Q0	0.0071840756572782
Q8WUM4	Q9H0Q0	0.0071840756572782
Q8WUM4	Q86VI4	0.0071840756572782
Q15173	Q66PJ3	0.0071840756572782
O15151	Q02790	0.0071840756572782
Q8WUM4	P0DJD1	0.0071840756572782
Q8N4U5	Q12797	0.0071840756572782
Q9UN36	O00217	0.0071840756572782
Q9HAJ7	P63165	0.0071840756572782
Q8WUM4	Q8IZR5	0.0071840756572782
Q02790	Q8IXQ6	0.0071840756572782
Q8WUM4	Q8N4F0	0.0071840756572782
Q8NAF0	P04083	0.0071840756572782
P10586	Q8TCS8	0.0071840756572782
Q9H0U4	Q9UM13	0.0071840756572782
P42785	O43166	0.0071840756572782
P07320	Q02790	0.0071840756572782
O60443	Q92820	0.0071840756572782
O75460	Q9Y5A9	0.0071840756572782
Q8ND30	P55060	0.0071840756572782
Q9H7Z6	Q9Y281	0.0071840756572782
P19634	P50453	0.0071840756572782
Q9Y281	Q8TAT5	0.0071840756572782
Q96FS4	P55060	0.0071840756572782
O60783	Q86W92	0.0071840756572782
Q9Y3C4	Q9Y5A9	0.0071840756572782
Q6YN16	P09488	0.0071840756572782
Q13813	Q9GZY4	0.0071840756572782
O14548	P35221	0.0071840756572782
Q99676	P38646	0.0071840756572782
P49247	P15586	0.0071840756572782
P07355	O75208	0.0071840756572782
Q9NXU5	Q9Y5U2	0.0071840756572782
P24666	Q9NRW1	0.0071840756572782
Q7Z6B0	P24666	0.0071840756572782
P49189	P98088	0.0071840756572782
Q7Z2K6	P13639	0.0071840756572782
O94915	Q9H061	0.0071840756572782
P18858	O00767	0.0071840756572782
Q9BV73	Q9BTW9	0.0071840756572782
Q4G0X4	P53999	0.0071840756572782
Q6NUM9	Q13951	0.0071840756572782
Q9Y5J7	Q9H3P2	0.0071840756572782
O75496	Q6UWP8	0.0071840756572782
P30084	Q9UKZ9	0.0071840756572782
Q5UCC4	P04632	0.0071840756572782
Q9BVS4	P00558	0.0071840756572782
P45973	P00558	0.0071840756572782
Q03701	Q9Y2S6	0.0071840756572782
Q9UNM6	Q9Y624	0.0071840756572782
P30084	Q9HCM7	0.0071840756572782
P14174	O14910	0.0071840756572782
Q14746	Q495W5	0.0071840756572782
P30084	P11678	0.0071840756572782
Q00653	Q8NCD3	0.0071840756572782
O15049	P30084	0.0071840756572782
P14174	Q96EZ8	0.0071840756572782
P30084	O43657	0.0071840756572782
P04181	Q6UXD5	0.0071840756572782
Q86VP1	P14174	0.0071840756572782
Q9Y2L5	Q9NP97	0.0071840756572782
O43909	Q05193	0.0071840756572782
P30084	Q8NF50	0.0071840756572782
O95363	Q9Y446	0.0071840756572782
Q5VZL5	Q08AF3	0.0071840756572782
P30084	Q16774	0.0071840756572782
55747	O00154	0.0071840756572782
Q96ET8	Q9NP92	0.0071840756572782
P30084	Q9NUX5	0.0071840756572782
Q6VN20	O75608	0.0071840756572782
P84098	Q92466	0.0071840756572782
P48681	Q9Y446	0.0071840756572782
Q99595	Q9UJV9	0.0071840756572782
Q99715	P61803	0.0071840756572782
Q9Y5Z7	P49736	0.0071840756572782
Q02127	Q9BWF3	0.0071840756572782
Q99715	Q8NCD3	0.0071840756572782
Q99715	Q96H55	0.0071840756572782
P46783	Q9UNW1	0.0071840756572782
Q9UJU6	P02452	0.0071840756572782
Q6IPM2	Q7Z739	0.0071840756572782
P27037	O75832	0.0071840756572782
Q9HBH1	Q5T5P2	0.0071840756572782
O43813	Q9H792	0.0071840756572782
Q01970	P24666	0.0071840756572782
Q13421	O75368	0.0071840756572782
P30084	P51798	0.0071840756572782
Q02127	O43681	0.0071840756572782
Q16543	P07311	0.0071840756572782
Q9BQ70	O75608	0.0071840756572782
P31327	Q8WTW3	0.0071840756572782
P11277	O95900	0.0071840756572782
Q9H672	Q01650	0.0071840756572782
Q9BWJ5	P98088	0.0071840756572782
Q9NR31	Q99496	0.0071840756572782
P30084	Q8IVP5	0.0071840756572782
Q13838	Q5ZPR3	0.0071840756572782
P35270	Q9NWS9	0.0071840756572782
P35270	Q01780	0.0071840756572782
Q96T66	O60762	0.0071840756572782
Q9Y446	84919	0.0071840756572782
Q92520	P20648	0.0071840756572782
A6NKT7	Q96D05	0.0071840756572782
Q99683	Q9BWF3	0.0071840756572782
Q9HCU5	Q6ZMP0	0.0071840756572782
P49406	O75116	0.0071840756572782
P05423	O43491	0.0071840756572782
P01344	Q7Z739	0.0071840756572782
P33897	Q9BWF3	0.0071840756572782
P10606	P06727	0.0071840756572782
Q15172	P31327	0.0071840756572782
Q99683	Q14527	0.0071840756572782
P31327	Q8WUQ7	0.0071840756572782
Q9NZC9	Q9BWF3	0.0071840756572782
Q9HCN8	Q8TBC3	0.0071840756572782
Q9Y296	Q14166	0.0071840756572782
Q9UBI6	P24158	0.0071840756572782
P08397	Q16512	0.0071840756572782
Q8N5D0	Q8WTW3	0.0071840756572782
Q9UBM7	P43155	0.0071840756572782
P30084	Q9P270	0.0071840756572782
P30084	Q9NZN3	0.0071840756572782
Q8NFG4	O00154	0.0071840756572782
P30084	Q99962	0.0071840756572782
P30084	P54793	0.0071840756572782
P35237	O00311	0.0071840756572782
P63000	P57729	0.0071840756572782
Q9BUL9	O75348	0.0071840756572782
Q8N5D0	Q05932	0.0071840756572782
P29597	Q9H299	0.0071840756572782
P19634	P35237	0.0071840756572782
O94874	O95302	0.0071840756572782
Q6NT55	Q9BXP5	0.0071840756572782
Q9C0D3	Q9NZM1	0.0071840756572782
O95302	Q96F44	0.0071840756572782
P35558	Q6L8Q7	0.0071840756572782
P07093	O43761	0.0071840756572782
P49459	O76031	0.0071840756572782
Q9Y296	P23193	0.0071840756572782
Q9UNE7	Q8N3Y7	0.0071840756572782
Q8WWN8	P78368	0.0071840756572782
Q9UNE7	P19652	0.0071840756572782
Q96RU8	Q99523	0.0071840756572782
P61769	Q5VT06	0.0071840756572782
P61769	O14730	0.0071840756572782
P30084	Q96FS4	0.0071840756572782
P07093	Q8N7R7	0.0071840756572782
P48681	Q14166	0.0071840756572782
P35270	O95218	0.0071840756572782
P07093	Q6P1S2	0.0071840756572782
Q5T5P2	Q99622	0.0071840756572782
Q9Y2B0	Q96C23	0.0071840756572782
Q13838	Q8WVR3	0.0071840756572782
P61803	Q9BVI4	0.0071840756572782
100509457	Q14694	0.0071840756572782
Q9Y3D6	Q9NX55	0.0071840756572782
O43813	O15066	0.0071840756572782
O43813	Q8TAT5	0.0071840756572782
P07093	Q5SVZ6	0.0071840756572782
P53609	Q8N490	0.0071840756572782
Q8N490	Q5VWG9	0.0071840756572782
P35237	Q7LBC6	0.0071840756572782
P01116	Q9BWF3	0.0071840756572782
P29475	P18206	0.0071840756572782
Q9NSA3	Q14694	0.0071840756572782
O43741	Q02218	0.0071840756572782
Q9NP97	Q7Z392	0.0071840756572782
P14735	Q9HCF6	0.0071840756572782
Q8TBZ3	Q96FV9	0.0071840756572782
P49903	Q9UHJ6	0.0071840756572782
P49903	Q9NP73	0.0071840756572782
P10606	Q8IV48	0.0071840756572782
Q9BW66	P30876	0.0071840756572782
O94760	Q9H089	0.0071840756572782
Q969Q6	Q14694	0.0071840756572782
Q9H089	Q9NRW1	0.0071840756572782
Q9NW61	Q7Z739	0.0071840756572782
Q6RW13	Q14694	0.0071840756572782
P43353	P49005	0.0071840756572782
Q9GZS1	P52209	0.0071840756572782
Q14166	Q8IUX1	0.0071840756572782
Q9BQC3	O43681	0.0071840756572782
P56192	P41212	0.0071840756572782
Q9HA65	Q15050	0.0071840756572782
Q96BP2	P53367	0.0071840756572782
Q9Y2M5	Q00577	0.0071840756572782
Q9HD20	Q5VV67	0.0071840756572782
Q9NRZ9	Q9Y5K5	0.0071840756572782
P30825	Q7LG56	0.0071840756572782
P22307	Q9P2L0	0.0071840756572782
Q8WUZ0	O60941	0.0071840756572782
P52272	O95685	0.0071840756572782
Q16739	P22307	0.0071840756572782
P0DJD1	P22307	0.0071840756572782
O95630	O95573	0.0071840756572782
Q9ULX3	P30520	0.0071840756572782
P26232	Q8N5A5	0.0071840756572782
Q9NYL9	Q92574	0.0071840756572782
Q9UKT7	P58546	0.0071840756572782
Q9NW13	Q53HC0	0.0071840756572782
P22307	244	0.0071840756572782
Q9Y5J7	Q8NEY8	0.0071840756572782
O14662	F5GYL9	0.0071840756572782
Q6STE5	Q16222	0.0071840756572782
Q05682	Q676U5	0.0071840756572782
Q14527	Q9C037	0.0071840756572782
O60927	O43813	0.0071840756572782
P10606	P19526	0.0071840756572782
P49903	Q9H3S7	0.0071840756572782
Q6Y7W6	Q16651	0.0071840756572782
Q9H299	Q9H8H3	0.0071840756572782
Q99598	P35237	0.0071840756572782
A6NKT7	Q8NC54	0.0071840756572782
Q96KN1	Q8N490	0.0071840756572782
Q658Y4	730211	0.0071840756572782
Q14527	Q9Y5P8	0.0071840756572782
P07093	Q70EL1	0.0071840756572782
Q14527	O94915	0.0071840756572782
P35232	Q969U7	0.0071840756572782
P49585	O43681	0.0071840756572782
P62487	P10109	0.0071840756572782
3493	Q8IZ40	0.0071840756572782
O43676	Q9UNP9	0.0071840756572782
P14222	Q96M94	0.0071840756572782
P07093	Q13705	0.0071840756572782
Q6GTS8	P31327	0.0071840756572782
Q02040	O43681	0.0071840756572782
O43813	Q9H6K1	0.0071840756572782
Q8TAE8	Q9BVL4	0.0071840756572782
Q9BZG8	Q02218	0.0071840756572782
P43356	Q9BWF3	0.0071840756572782
Q00403	728932	0.0071840756572782
Q96EN9	P30876	0.0071840756572782
Q9GZY8	Q8N490	0.0071840756572782
O00115	Q6PJG9	0.0071840756572782
Q14694	P61968	0.0071840756572782
O75317	Q7Z739	0.0071840756572782
P30876	P43356	0.0071840756572782
Q14527	Q8TB22	0.0071840756572782
P35754	O43681	0.0071840756572782
Q15329	Q7Z739	0.0071840756572782
Q969S3	O00488	0.0071840756572782
Q92620	Q6P087	0.0071840756572782
Q7Z5L9	Q96G23	0.0071840756572782
P49221	Q9NYL9	0.0071840756572782
Q92887	Q9Y605	0.0071840756572782
Q13541	P35237	0.0071840756572782
Q5HYI7	Q9Y605	0.0071840756572782
P49903	Q9Y274	0.0071840756572782
Q7Z739	Q9NRW1	0.0071840756572782
P18206	Q5I0X4	0.0071840756572782
Q02218	P09758	0.0071840756572782
Q14527	Q6RW13	0.0071840756572782
O43681	Q9BRT9	0.0071840756572782
P18206	Q8N3Y1	0.0071840756572782
O00154	Q9NPF0	0.0071840756572782
P30876	Q8N543	0.0071840756572782
P49903	Q6P6B1	0.0071840756572782
Q49AR2	P18206	0.0071840756572782
3493	Q8N697	0.0071840756572782
Q9H089	Q9Y274	0.0071840756572782
Q02127	P18206	0.0071840756572782
Q9GZY8	P18206	0.0071840756572782
P49903	Q9NRW1	0.0071840756572782
P30154	Q9BY89	0.0071840756572782
P17858	O43157	0.0071840756572782
P09382	Q9H089	0.0071840756572782
Q04721	Q969F9	0.0071840756572782
A8MPS7	P78406	0.0071840756572782
P85037	Q969H8	0.0071840756572782
Q96DC9	Q06136	0.0071840756572782
P04040	Q7Z5L9	0.0071840756572782
Q9Y263	Q32P44	0.0071840756572782
P85037	Q8NBZ7	0.0071840756572782
P56385	283970	0.0071840756572782
3503	Q6PML9	0.0071840756572782
P25445	P19404	0.0071840756572782
Q5GLZ8	Q8WWI1	0.0071840756572782
Q9NYL9	O60507	0.0071840756572782
P07954	Q15418	0.0071840756572782
Q99418	P62910	0.0071840756572782
Q9NS73	Q08188	0.0071840756572782
Q96P48	P84103	0.0071840756572782
P25311	P35226	0.0071840756572782
Q15365	10207	0.0071840756572782
Q6ZW49	Q9H299	0.0071840756572782
Q8WWH5	P82650	0.0071840756572782
Q9NYL9	P40189	0.0071840756572782
3503	Q9H4L4	0.0071840756572782
Q9H299	Q86V87	0.0071840756572782
Q96PG8	P62854	0.0071840756572782
Q9H3F6	Q5VYS8	0.0071840756572782
Q9Y5P6	P62910	0.0071840756572782
P03915	P25445	0.0071840756572782
3538	P62910	0.0071840756572782
Q9Y2G8	Q04726	0.0071840756572782
Q8WWH5	P10606	0.0071840756572782
P99999	Q6P4Q7	0.0071840756572782
Q9UKU6	Q13838	0.0071840756572782
P50453	P29144	0.0071840756572782
Q9H6S3	Q9NPI6	0.0071840756572782
P30876	Q12829	0.0071840756572782
P07602	O95210	0.0071840756572782
Q3MJ16	P55060	0.0071840756572782
P07602	Q9H1K1	0.0071840756572782
Q9NQW7	P68133	0.0071840756572782
Q9BVL4	P07910	0.0071840756572782
O95158	P62913	0.0071840756572782
Q7Z7L7	Q05639	0.0071840756572782
Q9H668	Q96J02	0.0071840756572782
Q9UBN7	Q9BSV6	0.0071840756572782
Q9Y305	P19474	0.0071840756572782
P35270	Q96ES6	0.0071840756572782
Q4ZIN3	Q99747	0.0071840756572782
Q9Y2W1	Q8WW59	0.0071840756572782
P30626	Q9P000	0.0071840756572782
Q9Y6R0	Q643R3	0.0071840756572782
P56385	Q9UID6	0.0071840756572782
P05161	O15382	0.0071840756572782
P41208	O14657	0.0071840756572782
P15259	Q9BT09	0.0071840756572782
Q9BXS5	Q6PJF5	0.0071840756572782
P63165	Q96RR4	0.0071840756572782
Q9NVP2	Q9BYM8	0.0071840756572782
Q96AX1	Q6PJF5	0.0071840756572782
Q9BWU1	Q8TEB1	0.0071840756572782
Q92600	E9PLD3	0.0071840756572782
O94925	Q9BQS8	0.0071840756572782
Q9ULW3	Q12933	0.0071840756572782
Q86Y82	Q8TD47	0.0071840756572782
Q53H96	O00220	0.0071840756572782
O75354	P04183	0.0071840756572782
Q9NWS8	Q04912	0.0071840756572782
Q9UI10	P10301	0.0071840756572782
Q9UIJ7	Q15904	0.0071840756572782
P63165	O00220	0.0071840756572782
Q9UHL9	P30613	0.0071840756572782
Q9H8W3	Q9UBB6	0.0071840756572782
O00232	O00220	0.0071840756572782
Q9NR12	Q86Y07	0.0071840756572782
Q92558	Q14137	0.0071840756572782
Q08188	Q9Y5P6	0.0071840756572782
Q9UID6	P82650	0.0071840756572782
Q6IQ21	P05165	0.0071840756572782
Q15365	Q9UBZ9	0.0071840756572782
Q8IXB1	Q9P2H3	0.0071840756572782
O75368	Q8TB52	0.0071840756572782
Q9BSR8	Q9Y490	0.0071840756572782
Q04725	O75368	0.0071840756572782
Q9ULQ1	Q04760	0.0071840756572782
P0DPB6	Q86W92	0.0071840756572782
O14657	Q0VDF9	0.0071840756572782
P16435	Q8IVH2	0.0071840756572782
O75381	Q71RG4	0.0071840756572782
P62854	Q8TCN5	0.0071840756572782
Q9BPZ3	P55789	0.0071840756572782
P53618	Q9H013	0.0071840756572782
Q96PC3	P19387	0.0071840756572782
A2RTX5	P82909	0.0071840756572782
Q15004	P31146	0.0071840756572782
Q14671	P29034	0.0071840756572782
P61077	P29034	0.0071840756572782
P19387	Q96MG7	0.0071840756572782
Q9NVM1	Q9NPA8	0.0071840756572782
Q7Z7N9	Q9Y490	0.0071840756572782
P0DTE8	Q5VW38	0.0071840756572782
Q9HBW0	O15212	0.0071840756572782
P78406	Q9H1B7	0.0071840756572782
Q13421	Q14344	0.0071840756572782
Q96G21	Q9ULD2	0.0071840756572782
Q9BUR5	P84103	0.0071840756572782
P04035	P51511	0.0071840756572782
O75146	O15182	0.0071840756572782
P85037	Q96MM7	0.0071840756572782
Q04724	O75368	0.0071840756572782
Q9NWM3	Q8IWZ3	0.0071840756572782
P53803	P62081	0.0071840756572782
3501	Q9H0N5	0.0071840756572782
P55145	Q96FV2	0.0071840756572782
Q9H8W3	Q14240	0.0071840756572782
P07602	A8K8P3	0.0071840756572782
Q9BU61	Q9HC84	0.0071840756572782
Q92888	Q96CN7	0.0071840756572782
O00401	P07602	0.0071840756572782
Q8N5D0	Q9Y251	0.0071840756572782
P57740	P35270	0.0071840756572782
Q9Y446	Q9Y2U9	0.0071840756572782
O95271	P23193	0.0071840756572782
Q9Y573	Q8N5D0	0.0071840756572782
Q9NRZ5	Q16512	0.0071840756572782
Q96CB8	Q08378	0.0071840756572782
Q495W5	Q7Z388	0.0071840756572782
Q8NFJ5	Q9NPD8	0.0071840756572782
Q8N5D0	Q86YB8	0.0071840756572782
Q4ZIN3	Q8NI29	0.0071840756572782
O75781	Q9Y446	0.0071840756572782
Q9Y446	Q9UKV3	0.0071840756572782
P62937	Q9Y4K3	0.0071840756572782
P35270	P46937	0.0071840756572782
Q5TDH0	Q9BU61	0.0071840756572782
Q3MJ16	P07910	0.0071840756572782
Q96KF7	Q9Y5Z4	0.0071840756572782
P35270	P49257	0.0071840756572782
P18846	P62937	0.0071840756572782
P62266	Q96C90	0.0071840756572782
P02788	O75822	0.0071840756572782
Q30201	P48556	0.0071840756572782
P62068	Q7Z739	0.0071840756572782
Q9UIG0	P10606	0.0071840756572782
Q14527	Q9NX47	0.0071840756572782
Q14527	Q9BQS8	0.0071840756572782
P10606	O60921	0.0071840756572782
Q5TGY3	Q9BWS9	0.0071840756572782
Q14527	Q8NFZ5	0.0071840756572782
Q7Z739	A8K855	0.0071840756572782
Q8N539	O43159	0.0071840756572782
Q14527	Q9NY35	0.0071840756572782
Q9NZL4	Q92922	0.0071840756572782
Q9Y3L3	Q7Z739	0.0071840756572782
Q15173	P30876	0.0071840756572782
O14715	P49459	0.0071840756572782
Q6MZP7	O43681	0.0071840756572782
Q15173	Q7Z739	0.0071840756572782
P62266	Q9UBZ9	0.0071840756572782
Q9Y5Z4	Q9NRM7	0.0071840756572782
P40121	Q92551	0.0071840756572782
Q9BQ95	Q9NYA4	0.0071840756572782
Q9BVC3	Q96LB3	0.0071840756572782
P13284	Q96KR1	0.0071840756572782
Q96DG6	P25490	0.0071840756572782
Q9ULR5	P12814	0.0071840756572782
Q96BW5	P31350	0.0071840756572782
O60262	Q9Y265	0.0071840756572782
O94903	Q8IWV7	0.0071840756572782
Q8N122	Q5XPI4	0.0071840756572782
O43402	Q96DG6	0.0071840756572782
P35270	266971	0.0071840756572782
Q9NVM1	Q7Z739	0.0071840756572782
Q8N7H5	O94766	0.0071840756572782
Q96DG6	Q9NPI1	0.0071840756572782
Q8N441	Q8TF66	0.0071840756572782
Q9UNZ2	Q9P2L0	0.0071840756572782
P55735	Q5JUX0	0.0071840756572782
Q8IVP5	P51116	0.0071840756572782
Q99714	P62760	0.0071840756572782
P17568	Q8TF66	0.0071840756572782
Q96DG6	Q14999	0.0071840756572782
Q9Y6M4	O43681	0.0071840756572782
O94832	P19652	0.0071840756572782
Q13404	P15923	0.0071840756572782
O94768	P29317	0.0071840756572782
Q969S9	Q9Y5Z4	0.0071840756572782
O00629	O95671	0.0071840756572782
Q5T5C0	Q8TF66	0.0071840756572782
P17014	Q9Y5Z4	0.0071840756572782
P54098	O75909	0.0071840756572782
Q9BVC3	Q9NWU2	0.0071840756572782
P35270	O00203	0.0071840756572782
Q05086	Q99417	0.0071840756572782
P40121	Q9ULR5	0.0071840756572782
Q99719	O75909	0.0071840756572782
P60983	3327	0.0071840756572782
Q92888	P09211	0.0071840756572782
O15033	Q9BSV6	0.0071840756572782
Q9Y219	Q9Y3C4	0.0071840756572782
Q8NFJ5	O43791	0.0071840756572782
P54098	Q13404	0.0071840756572782
O43741	P10606	0.0071840756572782
Q9UL46	Q8IWV7	0.0071840756572782
P16219	P82912	0.0071840756572782
Q8NFJ5	P00414	0.0071840756572782
Q9NR48	Q9BWS9	0.0071840756572782
O14910	P82912	0.0071840756572782
Q13286	Q16512	0.0071840756572782
Q9Y2C2	P24752	0.0071840756572782
Q4ZIN3	Q9H993	0.0071840756572782
Q8N5D0	O95382	0.0071840756572782
Q9H3L0	Q9UNZ2	0.0071840756572782
Q14956	Q9BU61	0.0071840756572782
Q8TDJ6	Q9BSV6	0.0071840756572782
Q9HAH7	O75342	0.0071840756572782
Q8NC60	Q8TEQ6	0.0071840756572782
P17661	O75348	0.0071840756572782
Q8NFJ5	P60520	0.0071840756572782
O60733	Q9BWF3	0.0071840756572782
Q96C57	O94766	0.0071840756572782
Q9Y2T2	P35270	0.0071840756572782
Q9UL40	Q8WWI1	0.0071840756572782
P20290	Q9NSY0	0.0071840756572782
P07954	Q03113	0.0071840756572782
P07602	Q8N6T3	0.0071840756572782
Q8WXG6	Q9H7F0	0.0071840756572782
Q15334	P49721	0.0071840756572782
Q2TAY7	O95167	0.0071840756572782
Q9NX61	Q6ZMU5	0.0071840756572782
P17707	Q14137	0.0071840756572782
Q53GQ0	Q9UJ71	0.0071840756572782
Q9NVU0	P09525	0.0071840756572782
Q9NP92	Q86SK9	0.0071840756572782
P61619	Q32P44	0.0071840756572782
Q01081	Q08174	0.0071840756572782
P11277	Q9NP92	0.0071840756572782
Q8NF37	Q8TBZ8	0.0071840756572782
Q6P2E9	Q9Y666	0.0071840756572782
P60953	Q9UBG3	0.0071840756572782
388524	Q8N1G4	0.0071840756572782
Q8IZR5	Q9UKF6	0.0071840756572782
Q7L576	Q13232	0.0071840756572782
Q14165	Q96G75	0.0071840756572782
P13693	Q3L8U1	0.0071840756572782
Q14019	Q7L3T8	0.0071840756572782
O95487	Q9H7C4	0.0071840756572782
A2RTX5	Q5VW32	0.0071840756572782
O14908	Q8N5A5	0.0071840756572782
Q96LZ7	O75381	0.0071840756572782
P40121	Q15418	0.0071840756572782
Q9NR12	Q9BRK5	0.0071840756572782
O75616	Q92759	0.0071840756572782
P62910	Q86WN1	0.0071840756572782
Q9UHY1	Q9UHW5	0.0071840756572782
Q8IXB1	Q15542	0.0071840756572782
Q8WWH5	P78406	0.0071840756572782
Q13099	Q8IXB1	0.0071840756572782
O75368	Q8IV38	0.0071840756572782
Q13451	Q15776	0.0071840756572782
Q8N7H5	Q9BYC5	0.0071840756572782
P20290	Q9H2K2	0.0071840756572782
2197	Q9Y2Z9	0.0071840756572782
P20290	Q15198	0.0071840756572782
Q9P218	Q9UG56	0.0071840756572782
O75381	Q9GZY4	0.0071840756572782
Q6PI26	O43765	0.0071840756572782
Q6PCB0	Q92615	0.0071840756572782
Q8NF37	P45378	0.0071840756572782
P68363	P35052	0.0071840756572782
Q9Y5J6	Q9UKF6	0.0071840756572782
P53778	P11717	0.0071840756572782
3327	P19367	0.0071840756572782
P13693	Q7L4I2	0.0071840756572782
P51965	P16220	0.0071840756572782
P40121	Q53HC0	0.0071840756572782
Q9P003	Q8IU85	0.0071840756572782
P07225	388524	0.0071840756572782
Q9BYE7	Q16512	0.0071840756572782
Q86YB8	O75348	0.0071840756572782
P0C2W1	P10155	0.0071840756572782
Q567U6	P30626	0.0071840756572782
P13693	Q8NEZ3	0.0071840756572782
P13693	Q8N4F0	0.0071840756572782
Q14159	P51116	0.0071840756572782
Q643R3	P45378	0.0071840756572782
Q9Y5J6	Q8NF37	0.0071840756572782
Q5VWJ9	Q8WW12	0.0071840756572782
Q9UER7	P63165	0.0071840756572782
P51116	Q92994	0.0071840756572782
Q9UBM7	Q9Y4K1	0.0071840756572782
Q5TGY3	Q643R3	0.0071840756572782
Q8WW12	Q9NX95	0.0071840756572782
P49221	Q8WW12	0.0071840756572782
P52758	O75400	0.0071840756572782
Q53GQ0	Q9UBZ9	0.0071840756572782
P51116	Q9BVG3	0.0071840756572782
Q2TAY7	Q6PJ21	0.0071840756572782
Q9BRJ7	P10155	0.0071840756572782
Q8WW12	O60507	0.0071840756572782
P40121	O43166	0.0071840756572782
Q16666	Q53GQ0	0.0071840756572782
P40121	O95297	0.0071840756572782
Q8WUF8	P12814	0.0071840756572782
P40121	P62987	0.0071840756572782
O43542	Q96CN7	0.0071840756572782
Q9BUR5	Q15436	0.0071840756572782
P51116	Q96K12	0.0071840756572782
P11717	Q6VY07	0.0071840756572782
P13693	P0DJD1	0.0071840756572782
Q53GQ0	Q9C002	0.0071840756572782
O75874	Q9NUY8	0.0071840756572782
Q9UKF6	Q8IY18	0.0071840756572782
Q9NX65	Q9UKF6	0.0071840756572782
P40121	Q9H7C4	0.0071840756572782
Q460N5	Q3B7T1	0.0071840756572782
Q8NEN9	Q14999	0.0071840756572782
Q3MIN7	Q05193	0.0071840756572782
Q99496	Q8IW92	0.0071840756572782
Q460N5	Q6DD88	0.0071840756572782
Q96E11	P16220	0.0071840756572782
O43847	P98082	0.0071840756572782
P49789	Q9UKF6	0.0071840756572782
Q96F46	Q6NUI2	0.0071840756572782
P40121	Q5M7Z0	0.0071840756572782
P40121	Q96GE4	0.0071840756572782
Q92561	P51116	0.0071840756572782
P09525	Q9NW08	0.0071840756572782
Q9Y508	Q08209	0.0071840756572782
Q8WW12	Q9NS61	0.0071840756572782
P11717	O95278	0.0071840756572782
Q9Y224	Q06546	0.0071840756572782
Q8N988	Q8WW12	0.0071840756572782
P62854	Q969S2	0.0071840756572782
Q9UIL1	Q9BT09	0.0071840756572782
P01116	O43148	0.0071840756572782
Q99471	O14628	0.0071840756572782
Q13838	Q9Y251	0.0071840756572782
P04632	Q99747	0.0071840756572782
Q9HD26	Q9UM22	0.0071840756572782
O94889	P62910	0.0071840756572782
Q9H270	Q14258	0.0071840756572782
P07205	O15355	0.0071840756572782
Q9H9B4	Q96IF1	0.0071840756572782
O43572	P84103	0.0071840756572782
O60264	P07996	0.0071840756572782
P48378	P19387	0.0071840756572782
P16219	O15355	0.0071840756572782
Q6P1M3	Q9BRD0	0.0071840756572782
P16435	Q8TDX7	0.0071840756572782
Q5SWX8	Q06323	0.0071840756572782
P04040	Q9HC52	0.0071840756572782
Q9ULG1	Q9BQ39	0.0071840756572782
Q15025	Q9Y5K5	0.0071840756572782
Q8IXH7	Q9H299	0.0071840756572782
Q9Y5J7	Q13064	0.0071840756572782
Q96L15	Q9Y6R7	0.0071840756572782
P36897	P40394	0.0071840756572782
P08697	P84103	0.0071840756572782
Q9Y5K5	Q9UNZ5	0.0071840756572782
Q8TF65	Q9UMY1	0.0071840756572782
Q8NFJ5	Q9P0S2	0.0071840756572782
O43502	Q6MZM0	0.0071840756572782
Q9BQ69	Q9Y265	0.0071840756572782
A8MPS7	O43765	0.0071840756572782
P02766	O94832	0.0071840756572782
Q04721	Q05639	0.0071840756572782
Q8N461	Q9UG56	0.0071840756572782
Q9NYL9	Q9Y2K6	0.0071840756572782
P17707	Q5SSJ5	0.0071840756572782
Q8NEW0	Q96RT8	0.0071840756572782
O95219	O75368	0.0071840756572782
Q0JRZ9	O75368	0.0071840756572782
Q8N335	Q14258	0.0071840756572782
A6NFQ2	Q9Y490	0.0071840756572782
Q9UHR4	O43765	0.0071840756572782
O75208	P78406	0.0071840756572782
O95166	P62910	0.0071840756572782
Q96FV9	O75317	0.0071840756572782
Q13427	O94925	0.0071840756572782
Q96BI1	Q9H2K2	0.0071840756572782
Q00765	P05120	0.0071840756572782
Q00765	P05164	0.0071840756572782
Q9Y5J7	Q9Y2T4	0.0071840756572782
Q0VDF9	Q9HA92	0.0071840756572782
Q9ULT8	Q9BRD0	0.0071840756572782
Q8WUH6	P01024	0.0071840756572782
P19447	O75937	0.0071840756572782
P55327	Q9NVV4	0.0071840756572782
Q6P1M3	P69905	0.0071840756572782
Q9H9B4	P0DJD1	0.0071840756572782
Q92974	Q9Y5K5	0.0071840756572782
P04040	Q8N442	0.0071840756572782
Q9UBC1	O75368	0.0071840756572782
B2RTY4	P49748	0.0071840756572782
Q92784	P78406	0.0071840756572782
P36507	O75312	0.0071840756572782
Q86VP1	Q9P2G9	0.0071840756572782
O43464	Q96R05	0.0071840756572782
P15291	Q86SJ6	0.0071840756572782
P78406	Q92782	0.0071840756572782
P78406	Q9Y3L3	0.0071840756572782
Q9H299	Q9BTV7	0.0071840756572782
O43464	Q9P2E3	0.0071840756572782
Q8IXB1	Q969S2	0.0071840756572782
Q16629	Q8NB91	0.0071840756572782
Q96BI1	O00192	0.0071840756572782
P78406	283970	0.0071840756572782
P29353	P25311	0.0071840756572782
O75616	Q9NZ72	0.0071840756572782
Q6DN90	O60232	0.0071840756572782
Q9BTE3	Q2NKJ3	0.0071840756572782
Q96E22	Q9H299	0.0071840756572782
O75879	Q92614	0.0071840756572782
Q5VZL5	Q13439	0.0071840756572782
O60264	P45983	0.0071840756572782
Q8IXB1	Q9P281	0.0071840756572782
P28290	Q13683	0.0071840756572782
P59665	P62910	0.0071840756572782
P08123	Q04760	0.0071840756572782
Q14596	O75368	0.0071840756572782
Q9ULG1	Q9NW13	0.0071840756572782
Q86VN1	Q9UMY1	0.0071840756572782
Q9NWM8	Q14258	0.0071840756572782
Q96GG9	Q9H299	0.0071840756572782
Q9Y5J7	Q8IUX1	0.0071840756572782
Q9BYJ1	Q9BY44	0.0071840756572782
Q5SWX8	Q9BWE0	0.0071840756572782
Q9Y5K5	Q9UJX6	0.0071840756572782
P23497	P84103	0.0071840756572782
P51970	Q8TEA8	0.0071840756572782
P48681	Q9BY44	0.0071840756572782
O60739	Q9UDY8	0.0071840756572782
O60739	P14384	0.0071840756572782
Q9BW27	Q53GA4	0.0071840756572782
P07996	Q9UHW5	0.0071840756572782
P41212	P78406	0.0071840756572782
P53990	P38432	0.0071840756572782
Q9H2G4	O75368	0.0071840756572782
A6NFQ2	P09960	0.0071840756572782
Q6T4R5	P62854	0.0071840756572782
Q96IK5	O75368	0.0071840756572782
Q13753	P62854	0.0071840756572782
Q99418	Q5SSJ5	0.0071840756572782
P06865	P49356	0.0071840756572782
Q9NZL4	Q12789	0.0071840756572782
O60318	Q96TA1	0.0071840756572782
Q8IZ73	Q9BX70	0.0071840756572782
P62942	Q14534	0.0071840756572782
A0AV96	Q9UMY1	0.0071840756572782
P07357	Q9Y5Z4	0.0071840756572782
P52435	Q14249	0.0071840756572782
Q14678	O60291	0.0071840756572782
Q9H9B4	Q96DC7	0.0071840756572782
P02794	Q96G75	0.0071840756572782
Q9H3F6	Q96GM8	0.0071840756572782
Q9BSV6	Q9UJF2	0.0071840756572782
P10606	Q9P1Z2	0.0071840756572782
Q9NRD5	Q9BWF3	0.0071840756572782
Q9Y4B5	P30040	0.0071840756572782
Q96JP0	P04899	0.0071840756572782
Q15036	O43681	0.0071840756572782
Q6RFH5	O94832	0.0071840756572782
Q96A32	Q643R3	0.0071840756572782
Q8WV41	Q9Y5Z4	0.0071840756572782
O43399	Q8N5A5	0.0071840756572782
Q96C90	P45954	0.0071840756572782
P46439	Q9Y5Z4	0.0071840756572782
O95994	P10606	0.0071840756572782
Q9Y2L6	Q9Y5Z4	0.0071840756572782
Q9H8H0	O75348	0.0071840756572782
P12931	Q969Q0	0.0071840756572782
P62942	Q9NRA1	0.0071840756572782
P37802	P11215	0.0071840756572782
P30046	Q92830	0.0071840756572782
Q9NV70	Q9H773	0.0071840756572782
P29033	P48556	0.0071840756572782
Q96SL4	Q9Y2G5	0.0071840756572782
O15254	Q9H0U6	0.0071840756572782
P11021	P11215	0.0071840756572782
Q9Y6M4	P13984	0.0071840756572782
Q7L590	Q7Z6J9	0.0071840756572782
Q02127	P37802	0.0071840756572782
Q93063	P00414	0.0071840756572782
Q9Y2G5	P27448	0.0071840756572782
Q8TAA5	Q5T9A4	0.0071840756572782
P51149	Q969H0	0.0071840756572782
O43852	Q7L4I2	0.0071840756572782
Q9P2K8	Q8TC07	0.0071840756572782
P49247	Q8NBQ5	0.0071840756572782
O60488	Q9H7X3	0.0071840756572782
Q9NV72	Q5T9A4	0.0071840756572782
O14867	P46940	0.0071840756572782
Q92572	Q9BYM8	0.0071840756572782
A6NHQ4	Q15717	0.0071840756572782
P04899	O14618	0.0071840756572782
P51149	P40425	0.0071840756572782
Q9NQS3	Q8TC07	0.0071840756572782
P60842	Q9Y274	0.0071840756572782
P51149	Q14183	0.0071840756572782
Q5VZL5	Q99595	0.0071840756572782
Q8TAA9	P53634	0.0071840756572782
Q12772	O95747	0.0071840756572782
Q96B23	Q9BVC3	0.0071840756572782
Q8IZR5	P12814	0.0071840756572782
Q9UEU0	O15511	0.0071840756572782
O75648	Q9BX70	0.0071840756572782
Q15742	Q9H488	0.0071840756572782
Q8WWH5	Q9BWF3	0.0071840756572782
Q9BX70	Q15418	0.0071840756572782
P10606	Q96IY4	0.0071840756572782
Q13410	P30876	0.0071840756572782
Q13427	O43681	0.0071840756572782
Q9NZP8	P30876	0.0071840756572782
Q8N4P2	Q9BWF3	0.0071840756572782
Q14527	O75629	0.0071840756572782
Q712K3	Q8WW12	0.0071840756572782
Q53TN4	Q9BWF3	0.0071840756572782
Q9NRD9	P10606	0.0071840756572782
Q9UJP4	Q9Y281	0.0071840756572782
P15090	P07602	0.0071840756572782
P10606	Q14C86	0.0071840756572782
Q15349	Q9BWF3	0.0071840756572782
Q9BSV6	O60262	0.0071840756572782
P18754	Q8N4Q1	0.0071840756572782
Q9Y446	O14735	0.0071840756572782
P09758	Q9BWF3	0.0071840756572782
P01040	Q3L8U1	0.0071840756572782
P04632	O95139	0.0071840756572782
Q92597	Q5R372	0.0071840756572782
Q6XQN6	O14787	0.0071840756572782
Q6RFH5	Q9UKM7	0.0071840756572782
100290337	P51116	0.0071840756572782
Q9UHQ4	P51116	0.0071840756572782
Q96SB3	P36507	0.0071840756572782
Q96A32	Q8NF37	0.0071840756572782
Q8NI60	3503	0.0071840756572782
P35659	Q8IV48	0.0071840756572782
P41229	P17693	0.0071840756572782
Q96M27	Q5JVF3	0.0071840756572782
Q8N350	P17693	0.0071840756572782
Q00796	P46939	0.0071840756572782
Q5TFE4	P46939	0.0071840756572782
P09884	Q00796	0.0071840756572782
Q9Y4X5	P55060	0.0071840756572782
Q13546	P07910	0.0071840756572782
P07910	P32926	0.0071840756572782
Q96FV9	Q9H903	0.0071840756572782
P45983	P07910	0.0071840756572782
P04424	Q93009	0.0071840756572782
P17661	Q96J02	0.0071840756572782
Q96J02	Q93096	0.0071840756572782
Q9BSJ8	Q4G176	0.0071840756572782
Q53F19	P50453	0.0071840756572782
Q96MG8	Q15904	0.0071840756572782
P25789	Q3MIN7	0.0071840756572782
Q6VN20	Q9NZN4	0.0071840756572782
Q8N3I7	Q9UNZ2	0.0071840756572782
Q14240	P08581	0.0071840756572782
Q13277	O15405	0.0071840756572782
Q8N983	P13929	0.0071840756572782
Q8IVS2	Q7Z7H5	0.0071840756572782
P61218	Q9BRL6	0.0071840756572782
Q96RT7	Q5TA45	0.0071840756572782
Q8WXR4	P46459	0.0071840756572782
Q8WUA8	P04899	0.0071840756572782
Q8IYN0	Q8WU90	0.0071840756572782
Q9Y2G5	P10244	0.0071840756572782
Q9UBW5	P04899	0.0071840756572782
Q02252	Q5T9A4	0.0071840756572782
Q8NCJ5	Q9NP92	0.0071840756572782
P51149	O14770	0.0071840756572782
Q9HCJ0	P0C1Z6	0.0071840756572782
Q9BVP2	Q86VI4	0.0071840756572782
Q8IYN0	Q9Y2G5	0.0071840756572782
Q02127	P60842	0.0071840756572782
P45880	Q14324	0.0071840756572782
Q9H0U6	P13929	0.0071840756572782
Q92572	Q8TB22	0.0071840756572782
O75015	P04899	0.0071840756572782
Q15717	O15265	0.0071840756572782
Q02386	Q9Y2G5	0.0071840756572782
Q8NFP9	Q9Y2G5	0.0071840756572782
Q9BSH4	Q15527	0.0071840756572782
A3KMH1	Q7Z4Q2	0.0071840756572782
Q7Z6J9	P27216	0.0071840756572782
Q13286	391634	0.0071840756572782
Q86VU5	O14966	0.0071840756572782
Q9HAT2	Q96CW5	0.0071840756572782
Q9NR80	Q96DI7	0.0071840756572782
Q00403	Q5VTB9	0.0071840756572782
Q92572	O75084	0.0071840756572782
O43602	Q7Z6J9	0.0071840756572782
Q8N539	Q9NQT4	0.0071840756572782
Q9BXW7	Q96C90	0.0071840756572782
Q8N983	Q12768	0.0071840756572782
P40967	P37802	0.0071840756572782
O95716	P11021	0.0071840756572782
Q15717	O75971	0.0071840756572782
Q9HC44	Q9NXH8	0.0071840756572782
P37802	Q6NXT1	0.0071840756572782
P40937	Q96C90	0.0071840756572782
Q9NQX3	P01112	0.0071840756572782
Q9BSH4	O43747	0.0071840756572782
Q9P2J3	Q5JSZ5	0.0071840756572782
Q9NZC9	P60842	0.0071840756572782
Q6IA69	Q15717	0.0071840756572782
Q9BXW7	P0DJD1	0.0071840756572782
P48594	Q6WKZ4	0.0071840756572782
Q9H869	Q5TA45	0.0071840756572782
Q5TDH0	O15230	0.0071840756572782
O94915	Q9NXH8	0.0071840756572782
P49221	P04899	0.0071840756572782
Q9NS69	Q9Y2T3	0.0071840756572782
P51149	Q6IA69	0.0071840756572782
O95373	P04066	0.0071840756572782
P55201	Q9Y2G5	0.0071840756572782
P37802	Q7L775	0.0071840756572782
Q8TCE6	P14678	0.0071840756572782
Q15329	P60842	0.0071840756572782
P07902	Q8WW22	0.0071840756572782
O95178	P37802	0.0071840756572782
Q9UKQ9	O15270	0.0071840756572782
P12830	O95218	0.0071840756572782
Q9Y2G5	Q9NRY2	0.0071840756572782
Q9Y2G5	P51608	0.0071840756572782
Q8IYS0	Q9Y2G5	0.0071840756572782
Q15717	P15428	0.0071840756572782
P43356	P60842	0.0071840756572782
P46459	A9UHW6	0.0071840756572782
P01116	P51149	0.0071840756572782
Q02127	Q15717	0.0071840756572782
P60842	Q9BYM8	0.0071840756572782
Q9C037	Q8WW22	0.0071840756572782
P29966	Q4G176	0.0071840756572782
Q8N2K0	Q96G75	0.0071840756572782
Q9UHA3	Q9Y6K9	0.0071840756572782
Q9NZN4	P14678	0.0071840756572782
Q86VX2	P14678	0.0071840756572782
P04066	P41227	0.0071840756572782
Q6PID8	O60518	0.0071840756572782
P48594	Q9GZS1	0.0071840756572782
O60518	Q8N4N3	0.0071840756572782
Q15814	Q5T9A4	0.0071840756572782
Q6ZNJ1	Q71RC2	0.0071840756572782
Q7Z417	O43716	0.0071840756572782
P15151	Q16401	0.0071840756572782
O75157	Q7Z417	0.0071840756572782
Q9NZN4	Q9UPN7	0.0071840756572782
Q5T8D3	Q7Z417	0.0071840756572782
Q8NDA8	Q9NUP9	0.0071840756572782
O00534	P04899	0.0071840756572782
O43318	Q8WVV4	0.0071840756572782
P62253	Q9Y2G5	0.0071840756572782
Q9BSH4	Q6WKZ4	0.0071840756572782
Q9ULC5	P02458	0.0071840756572782
283617	P04899	0.0071840756572782
Q5TEU4	O15405	0.0071840756572782
Q9BWS9	Q16401	0.0071840756572782
Q6P161	P07954	0.0071840756572782
Q9Y2G5	Q8TCT8	0.0071840756572782
P53004	Q13451	0.0071840756572782
P17029	O60518	0.0071840756572782
Q5T9A4	Q8WXR4	0.0071840756572782
Q7Z417	Q9UIM3	0.0071840756572782
Q9P2R6	Q9Y2G5	0.0071840756572782
P15153	Q9NR12	0.0071840756572782
P48651	Q8N350	0.0071840756572782
Q01196	Q9BWF3	0.0071840756572782
Q9H9B4	O43791	0.0071840756572782
Q9Y223	Q9Y5Z4	0.0071840756572782
Q8WW12	Q9UPQ4	0.0071840756572782
Q8WW12	Q5T7N2	0.0071840756572782
P51116	Q86XI8	0.0071840756572782
3500	O43318	0.0071840756572782
Q8WW12	Q96SL4	0.0071840756572782
P11586	Q96DC7	0.0071840756572782
P51116	Q86V87	0.0071840756572782
P51116	Q8WVM7	0.0071840756572782
Q9Y294	Q8N511	0.0071840756572782
A6NIL8	Q96DG6	0.0071840756572782
Q14527	P41212	0.0071840756572782
P0DJD1	Q9UNZ2	0.0071840756572782
Q9NR48	Q8NFJ5	0.0071840756572782
Q9Y5J6	P45954	0.0071840756572782
O96020	Q7Z739	0.0071840756572782
P30876	Q8N5C7	0.0071840756572782
Q14642	Q7L5D6	0.0071840756572782
P32780	Q9BWF3	0.0071840756572782
A8MPS7	Q9BWF3	0.0071840756572782
Q9NR48	P45954	0.0071840756572782
O95376	P27348	0.0071840756572782
Q5TKA1	O43681	0.0071840756572782
Q9UBQ5	P62760	0.0071840756572782
O15287	Q9BQT9	0.0071840756572782
Q9BWF3	Q9UJY1	0.0071840756572782
Q15008	Q9H3T3	0.0071840756572782
P01040	Q9UKI8	0.0071840756572782
Q96I15	Q8NF37	0.0071840756572782
Q8IZC7	Q8NF37	0.0071840756572782
P35659	347918	0.0071840756572782
Q86U38	Q00796	0.0071840756572782
P07602	O95685	0.0071840756572782
P01040	P18846	0.0071840756572782
Q9BUR4	Q6PJF5	0.0071840756572782
Q9ULS5	P45954	0.0071840756572782
P13693	Q92551	0.0071840756572782
Q8NBF6	Q8NF37	0.0071840756572782
Q5VWQ8	Q5TFE4	0.0071840756572782
Q9H3F6	Q9UIL1	0.0071840756572782
P10606	Q8N0V3	0.0071840756572782
Q13884	Q5TFE4	0.0071840756572782
Q96CP7	P35659	0.0071840756572782
P00395	P30043	0.0071840756572782
Q8ND90	Q643R3	0.0071840756572782
Q02127	O60664	0.0071840756572782
Q9Y224	P31749	0.0071840756572782
Q9BXS5	O15511	0.0071840756572782
Q9NQX3	Q9UNZ5	0.0071840756572782
Q13884	Q00796	0.0071840756572782
Q6PIW4	Q00796	0.0071840756572782
Q9UHR4	O43681	0.0071840756572782
P51116	Q9UJT0	0.0071840756572782
Q8WW12	Q13291	0.0071840756572782
P07954	Q9H3L0	0.0071840756572782
Q15776	Q96TA1	0.0071840756572782
Q8WWA1	P27348	0.0071840756572782
Q9Y5Z4	Q53EL6	0.0071840756572782
Q9BT25	Q9Y294	0.0071840756572782
Q9UHQ4	Q9Y5Z4	0.0071840756572782
Q68D91	P35869	0.0071840756572782
Q8IWA4	Q9Y5Z4	0.0071840756572782
Q9BWM7	Q9UNZ5	0.0071840756572782
Q9BZE4	Q7Z3D6	0.0071840756572782
Q9BVC3	Q01831	0.0071840756572782
Q96IT1	Q96TA1	0.0071840756572782
Q9Y5W7	Q9BVC3	0.0071840756572782
Q8N539	P55036	0.0071840756572782
Q9H9H4	Q9UMY1	0.0071840756572782
P52895	Q9P003	0.0071840756572782
Q8TCD5	O43681	0.0071840756572782
Q9Y294	Q13563	0.0071840756572782
Q9UM07	Q9Y5Z4	0.0071840756572782
Q9H0C8	P09525	0.0071840756572782
Q9Y294	P35813	0.0071840756572782
O95671	P27348	0.0071840756572782
O15446	Q96TA1	0.0071840756572782
O75116	P53701	0.0071840756572782
Q5T1M5	Q13404	0.0071840756572782
Q96IT1	Q9BVC3	0.0071840756572782
Q96J84	Q13404	0.0071840756572782
Q9BVC3	Q92824	0.0071840756572782
Q05048	P62760	0.0071840756572782
O43299	Q9UMY1	0.0071840756572782
Q8NEZ3	P24752	0.0071840756572782
Q9GZZ1	O43719	0.0071840756572782
Q8WW12	P22415	0.0071840756572782
Q8WW12	O60294	0.0071840756572782
P35680	Q8WW12	0.0071840756572782
Q9Y5Z4	P78552	0.0071840756572782
Q9BW91	P84103	0.0071840756572782
Q9BU89	P00403	0.0071840756572782
Q92785	P24844	0.0071840756572782
P51116	P52849	0.0071840756572782
Q8WW12	O43147	0.0071840756572782
Q8WW12	Q86YD3	0.0071840756572782
Q9UQ53	Q9UMY1	0.0071840756572782
Q8WW12	Q8N587	0.0071840756572782
P51116	P54753	0.0071840756572782
Q9HCQ5	Q8WW12	0.0071840756572782
Q9NZB8	P51116	0.0071840756572782
P49789	P36897	0.0071840756572782
Q9P003	Q7LG56	0.0071840756572782
P00403	Q05397	0.0071840756572782
Q9Y4B5	P45954	0.0071840756572782
Q8WW12	O75164	0.0071840756572782
Q96IG2	P24752	0.0071840756572782
Q6ZTN6	Q00796	0.0071840756572782
P09972	P01591	0.0071840756572782
P42575	Q9BWF3	0.0071840756572782
Q6NSJ2	Q9BX70	0.0071840756572782
P01040	O95630	0.0071840756572782
Q6PIU2	P78406	0.0071840756572782
Q01968	Q00796	0.0071840756572782
P35659	Q14457	0.0071840756572782
O75157	Q15233	0.0071840756572782
Q49AR2	O60664	0.0071840756572782
Q9GZY8	Q00796	0.0071840756572782
P16435	Q92874	0.0071840756572782
Q13424	Q5TFE4	0.0071840756572782
P35659	Q92995	0.0071840756572782
Q13424	Q00796	0.0071840756572782
P49750	Q5TFE4	0.0071840756572782
Q5W0V3	Q9Y224	0.0071840756572782
Q9Y224	Q96C90	0.0071840756572782
Q3SYG4	O60664	0.0071840756572782
Q8NF37	P0CJ78	0.0071840756572782
Q9H6Q4	Q8NF37	0.0071840756572782
O75177	P13693	0.0071840756572782
P13693	Q7Z4L5	0.0071840756572782
P18846	Q8NF37	0.0071840756572782
O14548	Q8NFJ5	0.0071840756572782
P82930	Q9BQ69	0.0071840756572782
P07954	Q9P1Q0	0.0071840756572782
O75506	Q8N0U8	0.0071840756572782
Q9UNS1	P61026	0.0071840756572782
O43765	Q8TB61	0.0071840756572782
O43464	Q96T88	0.0071840756572782
28834	Q9Y4P3	0.0071840756572782
O15431	P07602	0.0071840756572782
Q9P2P5	O43681	0.0071840756572782
O95881	O95858	0.0071840756572782
O43920	Q9NZN4	0.0071840756572782
O95260	Q8TAA9	0.0071840756572782
P62266	Q8N4U5	0.0071840756572782
P35270	Q9BVT8	0.0071840756572782
P62333	Q9H3S4	0.0071840756572782
Q9UP95	O95747	0.0071840756572782
Q96G75	Q9NPI6	0.0071840756572782
Q8NCN5	Q9H0N5	0.0071840756572782
Q9NP72	Q9NZN4	0.0071840756572782
P04424	P53634	0.0071840756572782
Q9Y3I0	Q9H6S3	0.0071840756572782
O95881	Q8N5A5	0.0071840756572782
A2RUC4	Q9Y5Z4	0.0071840756572782
P07910	P09601	0.0071840756572782
Q9NRD5	O43681	0.0071840756572782
Q5K651	Q9Y5Z4	0.0071840756572782
P07602	O14867	0.0071840756572782
Q14527	Q04206	0.0071840756572782
O95470	Q8NEV8	0.0071840756572782
P10606	O95989	0.0071840756572782
Q13889	Q9BWF3	0.0071840756572782
Q96LI5	E9PLD3	0.0071840756572782
Q9Y5P6	P82650	0.0071840756572782
P10074	Q00796	0.0071840756572782
O95571	Q52LJ0	0.0071840756572782
Q6P4A8	P10155	0.0071840756572782
P49789	P11717	0.0071840756572782
Q6PIW4	O60664	0.0071840756572782
P26012	Q5TFE4	0.0071840756572782
P13693	Q05084	0.0071840756572782
Q96T76	Q96BF6	0.0071840756572782
O43299	P07602	0.0071840756572782
P82930	Q96C90	0.0071840756572782
P13284	P27816	0.0071840756572782
P02647	P56556	0.0071840756572782
O75431	Q96EK5	0.0071840756572782
Q8WW12	A4D1S0	0.0071840756572782
P06213	Q8NDX5	0.0071840756572782
O43731	O43837	0.0071840756572782
P13693	Q86VI4	0.0071840756572782
P06132	Q99797	0.0071840756572782
P12814	Q9Y2L8	0.0071840756572782
Q9NXF7	Q9BSV6	0.0071840756572782
P13928	P56556	0.0071840756572782
Q9Y2Q5	O60499	0.0071840756572782
P13693	Q8IUI8	0.0071840756572782
P13693	Q14781	0.0071840756572782
Q9Y224	P27216	0.0071840756572782
P11362	Q96AX9	0.0071840756572782
Q9NS69	Q9P0W2	0.0071840756572782
O60291	Q6VY07	0.0071840756572782
P51805	Q9UBZ9	0.0071840756572782
Q8IY57	Q5TFE4	0.0071840756572782
P16435	O15164	0.0071840756572782
Q9BTU6	P62910	0.0071840756572782
Q9UHA3	Q6STE5	0.0071840756572782
Q02386	P51116	0.0071840756572782
P51116	Q9HBU6	0.0071840756572782
Q86YM7	Q96DG6	0.0071840756572782
P18858	P30040	0.0071840756572782
P51116	Q53RE8	0.0071840756572782
Q8WW12	Q05D32	0.0071840756572782
Q8IU85	P30040	0.0071840756572782
Q96PQ7	Q8WW12	0.0071840756572782
P30989	Q8IWV7	0.0071840756572782
Q9NTJ4	Q00796	0.0071840756572782
Q96L92	O00541	0.0071840756572782
P19256	Q00796	0.0071840756572782
Q9Y6D9	Q00796	0.0071840756572782
Q9BX70	Q8IXJ6	0.0071840756572782
Q2T9J0	O00541	0.0071840756572782
Q9Y274	O60664	0.0071840756572782
O60664	Q969H0	0.0071840756572782
Q86X52	P35659	0.0071840756572782
P01040	Q03113	0.0071840756572782
Q00796	Q5VTB9	0.0071840756572782
Q6Y7W6	P21589	0.0071840756572782
Q53GQ0	Q9Y5J6	0.0071840756572782
Q9BQG0	Q5SYE7	0.0071840756572782
Q5MIZ7	Q9NTK5	0.0071840756572782
O14495	P07602	0.0071840756572782
P21583	Q9UPQ0	0.0071840756572782
O60583	Q9UPQ0	0.0071840756572782
Q9NTK5	P78552	0.0071840756572782
Q9UMY4	P62910	0.0071840756572782
Q7L5Y6	Q9UPQ0	0.0071840756572782
Q9NR31	Q8N488	0.0071840756572782
Q9UBZ9	Q7L5D6	0.0071840756572782
Q9UJW0	Q9UQ90	0.0071840756572782
Q9P0U3	P52926	0.0071840756572782
Q9BUQ8	P48200	0.0071840756572782
Q9NX65	Q7L5D6	0.0071840756572782
P00966	P01112	0.0071840756572782
Q8N9Z2	Q9NTK5	0.0071840756572782
Q9H0R8	Q9NTK5	0.0071840756572782
Q8N3D4	P10599	0.0071840756572782
P08236	P07864	0.0071840756572782
Q9NZP8	Q96T76	0.0071840756572782
Q9Y2U8	Q9NZN4	0.0071840756572782
Q96R05	P10599	0.0071840756572782
Q709F0	O15042	0.0071840756572782
O95470	Q12765	0.0071840756572782
P15259	Q9UQ90	0.0071840756572782
Q92546	Q9UPQ0	0.0071840756572782
Q0JRZ9	P31947	0.0071840756572782
Q5SW96	Q9NRR5	0.0071840756572782
Q9NTK5	P06746	0.0071840756572782
Q8N6M3	Q8TDN6	0.0071840756572782
Q9GZU1	P60842	0.0071840756572782
P30405	Q9Y6Y0	0.0071840756572782
P17931	Q9ULJ3	0.0071840756572782
O95470	Q9BRJ7	0.0071840756572782
P13726	P17980	0.0071840756572782
Q9GZZ9	Q9UPQ0	0.0071840756572782
Q9UNF1	P51511	0.0071840756572782
Q5VZL5	Q16401	0.0071840756572782
Q9UBM7	Q9UJ70	0.0071840756572782
Q9BPZ2	P12814	0.0071840756572782
Q13112	A6NJ78	0.0071840756572782
O96019	Q9UI09	0.0071840756572782
Q9NTK5	Q7L7X3	0.0071840756572782
Q96SB4	Q16526	0.0071840756572782
Q16650	Q9NRR5	0.0071840756572782
P61457	Q5ST30	0.0071840756572782
Q9NRR5	O60645	0.0071840756572782
P50552	P30405	0.0071840756572782
P51178	Q8N122	0.0071840756572782
Q9H0R8	P52926	0.0071840756572782
Q9NTK5	P55201	0.0071840756572782
Q9NRR5	Q8WV22	0.0071840756572782
Q14554	Q9H3S4	0.0071840756572782
Q9UI12	P51178	0.0071840756572782
P62244	Q5SYE7	0.0071840756572782
Q9NTK5	Q96FS4	0.0071840756572782
Q86SR1	P83876	0.0071840756572782
P22676	P12814	0.0071840756572782
Q14376	Q5JVF3	0.0071840756572782
Q9H3P7	388524	0.0071840756572782
P52926	Q8WVM7	0.0071840756572782
Q9NTK5	Q9Y2F5	0.0071840756572782
Q9NTK5	Q6ZU15	0.0071840756572782
Q7Z309	P52789	0.0071840756572782
Q9NTK5	Q96MF7	0.0071840756572782
Q9Y4W2	P27338	0.0071840756572782
Q96NU0	P07948	0.0071840756572782
P10619	P08243	0.0071840756572782
P30405	Q7L2H7	0.0071840756572782
P01023	P00966	0.0071840756572782
P01036	O94855	0.0071840756572782
Q13111	Q9Y316	0.0071840756572782
O75794	Q9H1C4	0.0071840756572782
P61457	O14617	0.0071840756572782
Q9HAB8	Q9Y383	0.0071840756572782
Q9UKU7	Q9H9B1	0.0071840756572782
Q9Y316	Q6PCT2	0.0071840756572782
Q96PC3	Q8NBM4	0.0071840756572782
P36956	Q5T4S7	0.0071840756572782
Q96SB4	643752	0.0071840756572782
Q9UKU7	Q9P2K6	0.0071840756572782
Q9NZN4	Q7Z4H8	0.0071840756572782
Q9H6Q4	Q7L5D6	0.0071840756572782
3509	Q9UKY7	0.0071840756572782
Q8TC44	Q9NRR5	0.0071840756572782
P46063	Q9Y316	0.0071840756572782
O15321	Q9P2K6	0.0071840756572782
Q9UI12	O95059	0.0071840756572782
P16219	Q9UKY7	0.0071840756572782
Q9NUT2	P00966	0.0071840756572782
P53004	P49862	0.0071840756572782
P48378	Q9Y316	0.0071840756572782
O15226	Q96MG7	0.0071840756572782
A1XBS5	Q8NBM4	0.0071840756572782
O43292	O75608	0.0071840756572782
P61457	Q9P2K6	0.0071840756572782
Q9HAB8	Q13310	0.0071840756572782
Q8IWT3	Q5T4S7	0.0071840756572782
Q92692	P01833	0.0071840756572782
Q5JUX0	Q9UKY7	0.0071840756572782
Q08380	P22223	0.0071840756572782
P16220	O94855	0.0071840756572782
Q16539	Q96SB4	0.0071840756572782
Q9NRR5	O60487	0.0071840756572782
Q8NE62	Q9Y2G8	0.0071840756572782
Q9BZF3	O15321	0.0071840756572782
Q9HAB8	P11940	0.0071840756572782
Q8TBC4	O95858	0.0071840756572782
Q96MG7	Q9UKY7	0.0071840756572782
Q96SB4	Q8IWB7	0.0071840756572782
Q9P0W2	Q16775	0.0071840756572782
Q9Y2Y1	Q8TEB1	0.0071840756572782
Q9NS56	Q9NZQ3	0.0071840756572782
P11233	O75352	0.0071840756572782
Q9NQT5	Q9BXC9	0.0071840756572782
O94805	Q9NZZ3	0.0071840756572782
P25686	Q8IXQ6	0.0071840756572782
Q969U7	Q9UDY4	0.0071840756572782
Q96KR6	Q9NQR4	0.0071840756572782
Q9NX02	P84103	0.0071840756572782
Q86V21	P25686	0.0071840756572782
Q9GZU1	P43304	0.0071840756572782
Q53RT3	Q96L58	0.0071840756572782
O95299	Q9BTU6	0.0071840756572782
P25686	Q9Y6X5	0.0071840756572782
O43166	P43304	0.0071840756572782
Q9UDY8	P83876	0.0071840756572782
P25686	Q9H4M3	0.0071840756572782
P37235	Q96KA5	0.0071840756572782
56154	P43304	0.0071840756572782
P43304	Q9C0B5	0.0071840756572782
Q9UHA2	Q13523	0.0071840756572782
Q14376	Q15751	0.0071840756572782
Q9NRX5	Q15149	0.0071840756572782
Q3MIN7	P62273	0.0071840756572782
O94923	P25686	0.0071840756572782
Q6NSZ9	Q15149	0.0071840756572782
3538	O95299	0.0071840756572782
Q9NQR4	Q9Y3B6	0.0071840756572782
P48681	Q3MIN7	0.0071840756572782
Q6ZN55	Q13627	0.0071840756572782
Q9UK23	Q15149	0.0071840756572782
Q9NYB0	Q9BY32	0.0071840756572782
Q05682	Q8N543	0.0071840756572782
Q3SXM5	P01008	0.0071840756572782
Q6P1A2	Q53RT3	0.0071840756572782
O15144	Q8N5A5	0.0071840756572782
P34896	Q92917	0.0071840756572782
O75312	Q14011	0.0071840756572782
Q8NFH5	Q96KR1	0.0071840756572782
Q9BT78	Q9H5V9	0.0071840756572782
Q460N5	P36894	0.0071840756572782
Q14493	Q9NZQ3	0.0071840756572782
Q8TBC4	728932	0.0071840756572782
P25686	Q8IY22	0.0071840756572782
A6NHG4	Q14573	0.0071840756572782
Q96RS6	O43760	0.0071840756572782
Q86U70	P84090	0.0071840756572782
P47895	P78368	0.0071840756572782
P52739	P25686	0.0071840756572782
P62987	P43304	0.0071840756572782
P01112	Q8TEQ6	0.0071840756572782
Q06547	P25686	0.0071840756572782
O60678	Q9NX07	0.0071840756572782
P25686	O60671	0.0071840756572782
P43304	Q9BRX5	0.0071840756572782
Q9NP81	Q01469	0.0071840756572782
P25686	Q9UBZ9	0.0071840756572782
C9JLW8	Q01970	0.0071840756572782
A0A0B4J2A2	P25686	0.0071840756572782
Q9BV81	Q9NQR4	0.0071840756572782
Q9NXV2	Q6DT37	0.0071840756572782
Q9BZK7	P01008	0.0071840756572782
P43003	Q5VYY1	0.0071840756572782
O14561	Q9ULQ1	0.0071840756572782
Q96IG2	P25686	0.0071840756572782
P17844	Q8N371	0.0071840756572782
Q460N5	Q05639	0.0071840756572782
Q05682	347918	0.0071840756572782
Q13451	Q13642	0.0071840756572782
Q01469	Q5SXM8	0.0071840756572782
Q8NBF6	P25686	0.0071840756572782
Q9UGN5	Q05639	0.0071840756572782
P25686	P27216	0.0071840756572782
P43304	Q9Y6H3	0.0071840756572782
Q96JJ3	P43304	0.0071840756572782
P18124	P12755	0.0071840756572782
Q5VT25	P25686	0.0071840756572782
Q8ND90	P25686	0.0071840756572782
Q14183	Q9NX63	0.0071840756572782
O60942	P43304	0.0071840756572782
Q9UNW1	Q01469	0.0071840756572782
O95299	Q9BQS8	0.0071840756572782
Q9ULV0	Q9NQR4	0.0071840756572782
Q7L3S4	P05165	0.0071840756572782
Q9H5V8	Q6P2P2	0.0071840756572782
P61956	O43181	0.0071840756572782
Q460N5	Q92536	0.0071840756572782
Q86X10	Q9UMX5	0.0071840756572782
P62942	O15066	0.0071840756572782
Q5T1M5	Q5HYA8	0.0071840756572782
P62942	P10244	0.0071840756572782
P43003	Q9UNN5	0.0071840756572782
P62942	Q9NS61	0.0071840756572782
O43639	Q9Y3B9	0.0071840756572782
Q8N442	Q9NQR4	0.0071840756572782
Q9UMX5	Q6IPM2	0.0071840756572782
Q9NQX3	O60476	0.0071840756572782
Q96K49	Q15149	0.0071840756572782
Q01469	Q9NY35	0.0071840756572782
Q96DC7	O95433	0.0071840756572782
Q6RW13	Q9NX63	0.0071840756572782
P78410	Q14318	0.0071840756572782
P27815	Q14318	0.0071840756572782
P62942	P10243	0.0071840756572782
P62942	Q9UHQ1	0.0071840756572782
P85037	Q8IW92	0.0071840756572782
P62942	Q7RTN6	0.0071840756572782
Q8WVY7	Q9UGN5	0.0071840756572782
P62942	Q96SL4	0.0071840756572782
Q02127	P39019	0.0071840756572782
Q9BQ67	112268437	0.0071840756572782
Q96BW5	P31947	0.0071840756572782
Q9Y5Z4	Q8N5S9	0.0071840756572782
Q8N983	Q6ZNJ1	0.0071840756572782
Q9ULG1	Q01081	0.0071840756572782
Q8N0T1	Q8N465	0.0071840756572782
Q96S82	P52926	0.0071840756572782
P31350	Q7Z7N9	0.0071840756572782
Q96CM3	Q5TA45	0.0071840756572782
Q96IG2	P60842	0.0071840756572782
Q9Y5R8	Q9BX40	0.0071840756572782
O15405	Q9BX95	0.0071840756572782
P37802	Q96C24	0.0071840756572782
Q8N983	Q8IUX1	0.0071840756572782
P49918	Q15046	0.0071840756572782
Q5BJH7	P50281	0.0071840756572782
Q9Y2C2	Q9NTK5	0.0071840756572782
P61026	Q7Z7N9	0.0071840756572782
Q05932	Q16775	0.0071840756572782
Q8IWT6	P06744	0.0071840756572782
Q9HC52	P60604	0.0071840756572782
Q9Y263	Q8N983	0.0071840756572782
Q8N0T1	P61916	0.0071840756572782
Q9BSH4	Q9Y2Z9	0.0071840756572782
Q9UI14	P53384	0.0071840756572782
Q8N983	O60476	0.0071840756572782
P05387	Q9UJX6	0.0071840756572782
Q96HU1	P11586	0.0071840756572782
Q9NYP9	P52926	0.0071840756572782
P61026	Q96BW5	0.0071840756572782
P09488	O15270	0.0071840756572782
Q9Y296	Q9BX40	0.0071840756572782
Q8WVV4	P62273	0.0071840756572782
Q08380	Q9NXH8	0.0071840756572782
Q9BVM2	P12109	0.0071840756572782
Q3LXA3	Q96JN8	0.0071840756572782
O94967	Q8WW22	0.0071840756572782
P26232	Q8N3P4	0.0071840756572782
O60763	84919	0.0071840756572782
O95502	Q01081	0.0071840756572782
Q49AN0	P55735	0.0071840756572782
O60476	Q16775	0.0071840756572782
P84996	Q9NXS3	0.0071840756572782
P68402	Q9NXH8	0.0071840756572782
O43747	Q96EE3	0.0071840756572782
P07814	Q13683	0.0071840756572782
Q8N0T1	O75529	0.0071840756572782
Q7Z7K6	Q16775	0.0071840756572782
Q9Y2G8	Q9Y376	0.0071840756572782
Q8N983	Q8IZQ1	0.0071840756572782
P23470	3500	0.0071840756572782
P05976	Q8WVV4	0.0071840756572782
Q8N983	Q86SK9	0.0071840756572782
Q16775	Q8WYA0	0.0071840756572782
Q9BX40	Q5TC12	0.0071840756572782
Q9Y6D9	Q9UMX5	0.0071840756572782
O43657	P52926	0.0071840756572782
Q6ZUI0	P11586	0.0071840756572782
Q9H5N1	P83876	0.0071840756572782
Q92572	Q50LG9	0.0071840756572782
Q9BQT9	Q12768	0.0071840756572782
Q7Z3B3	P51149	0.0071840756572782
P61026	Q8TB52	0.0071840756572782
Q8NE62	O15226	0.0071840756572782
P51149	P61968	0.0071840756572782
Q9BQT9	Q86VU5	0.0071840756572782
3500	Q7Z7N9	0.0071840756572782
Q6IA69	P37802	0.0071840756572782
Q15717	Q9Y5G4	0.0071840756572782
Q8ND76	Q8WW22	0.0071840756572782
Q9NXH8	Q32P51	0.0071840756572782
P33897	P60842	0.0071840756572782
Q8NBJ4	Q9NVV4	0.0071840756572782
Q6P6C2	P21926	0.0071840756572782
P16383	P52758	0.0071840756572782
P48681	Q5TA45	0.0071840756572782
Q4G0X4	Q8WW22	0.0071840756572782
Q9NTK5	Q9NRA1	0.0071840756572782
Q9BSH4	O60663	0.0071840756572782
O60476	Q9NP92	0.0071840756572782
P61026	Q9BY43	0.0071840756572782
P23511	Q96NT0	0.0071840756572782
Q7L273	Q9BSV6	0.0071840756572782
P61326	Q8NHY2	0.0071840756572782
Q9H115	Q92538	0.0071840756572782
Q9Y6I3	Q9BSK2	0.0071840756572782
P09661	O00506	0.0071840756572782
Q9NXH8	Q2NKX8	0.0071840756572782
P24752	Q9BTV7	0.0071840756572782
Q969P0	Q92572	0.0071840756572782
P0C0E4	P36897	0.0071840756572782
P37802	P41134	0.0071840756572782
Q15717	Q96SW2	0.0071840756572782
P24752	Q9NPF0	0.0071840756572782
Q9Y3A5	O75342	0.0071840756572782
Q92520	Q15678	0.0071840756572782
Q8IVP5	P24752	0.0071840756572782
Q8TAD8	P51149	0.0071840756572782
O95260	Q9H4M9	0.0071840756572782
Q9NXH8	O15350	0.0071840756572782
Q9UMY1	Q6IQ16	0.0071840756572782
P49589	Q12907	0.0071840756572782
P0DTE8	P25815	0.0071840756572782
Q8N0T1	Q969J3	0.0071840756572782
O94768	Q9NXH8	0.0071840756572782
O75874	P29597	0.0071840756572782
O95340	Q9UMY1	0.0071840756572782
Q8N9Z2	Q8NF37	0.0071840756572782
Q9H257	Q15070	0.0071840756572782
Q9NP77	P60842	0.0071840756572782
P56385	Q8TEA8	0.0071840756572782
Q9NTK5	Q9NQS7	0.0071840756572782
O15405	Q9Y2Z9	0.0071840756572782
Q49AR2	P31949	0.0071840756572782
Q9Y5Z4	P14598	0.0071840756572782
Q92888	Q9NV79	0.0071840756572782
Q9NPL8	O75937	0.0071840756572782
P04424	O94832	0.0071840756572782
Q96BN8	Q9Y5Z4	0.0071840756572782
Q96KP4	Q9NWH9	0.0071840756572782
P78345	Q96KP4	0.0071840756572782
Q9P2S5	Q14554	0.0071840756572782
Q14667	Q643R3	0.0071840756572782
Q8WUB8	Q15904	0.0071840756572782
Q9Y535	Q9NR31	0.0071840756572782
P22612	O94985	0.0071840756572782
Q9NR31	P13987	0.0071840756572782
P07320	P11717	0.0071840756572782
P00966	O95858	0.0071840756572782
Q9BXX0	P12814	0.0071840756572782
Q562R1	Q6ZNF0	0.0071840756572782
Q9H501	Q9Y5Z4	0.0071840756572782
Q9UNM6	P16520	0.0071840756572782
Q6PIJ6	P35869	0.0071840756572782
Q9UEU0	P63151	0.0071840756572782
P02585	O00178	0.0071840756572782
P61244	O95167	0.0071840756572782
Q96RU8	Q86Y07	0.0071840756572782
Q6T4R5	P62244	0.0071840756572782
Q562R1	Q9BSW2	0.0071840756572782
Q9Y5Z4	Q9BUB5	0.0071840756572782
Q8N2E2	Q9NY35	0.0071840756572782
P15259	P36639	0.0071840756572782
P27338	Q14204	0.0071840756572782
Q99584	P62424	0.0071840756572782
Q9Y5K5	Q4G176	0.0071840756572782
O75526	Q8NFW8	0.0071840756572782
P16435	P10636	0.0071840756572782
Q9Y5Z4	Q13291	0.0071840756572782
Q9Y5Z4	Q13485	0.0071840756572782
Q8IZL8	P43353	0.0071840756572782
Q9BVL4	P31943	0.0071840756572782
Q96BW5	Q9Y315	0.0071840756572782
Q96G03	Q86U38	0.0071840756572782
P55201	Q9Y5Z4	0.0071840756572782
O96019	O95167	0.0071840756572782
O14802	Q96G03	0.0071840756572782
Q9GZY4	P62937	0.0071840756572782
Q9P035	P45378	0.0071840756572782
Q9P035	Q96A32	0.0071840756572782
Q96JM2	Q9Y5Z4	0.0071840756572782
P07476	Q9Y3Z3	0.0071840756572782
Q86UT6	P62760	0.0071840756572782
Q96S97	Q9Y265	0.0071840756572782
P05204	P47224	0.0071840756572782
Q6P161	Q5VZL5	0.0071840756572782
P31997	Q9Y5Z4	0.0071840756572782
Q5SYE7	P16989	0.0071840756572782
Q8WXF1	Q9NZ72	0.0071840756572782
Q969S2	P62701	0.0071840756572782
Q9P035	Q9UBZ9	0.0071840756572782
Q9NTK5	Q99962	0.0071840756572782
Q9BQ67	Q96LD4	0.0071840756572782
Q9UK73	O14745	0.0071840756572782
Q9NR31	P48200	0.0071840756572782
P15291	O14745	0.0071840756572782
Q9P035	Q13641	0.0071840756572782
Q9H6R4	P62760	0.0071840756572782
Q9P035	Q99726	0.0071840756572782
Q06190	Q96FV9	0.0071840756572782
P08582	Q92615	0.0071840756572782
A0A0B4J2A2	Q9P035	0.0071840756572782
O60287	O14745	0.0071840756572782
Q99973	Q9UPQ0	0.0071840756572782
Q0VG06	Q96KR1	0.0071840756572782
Q99743	P11279	0.0071840756572782
P56181	Q92545	0.0071840756572782
Q9P035	P05062	0.0071840756572782
Q9NVR5	Q7L5D6	0.0071840756572782
P52926	P25440	0.0071840756572782
Q8TDN6	Q13506	0.0071840756572782
O15321	Q05655	0.0071840756572782
Q8TDJ6	P35221	0.0071840756572782
A5D8V6	P07311	0.0071840756572782
Q8N983	Q9Y3R5	0.0071840756572782
Q9NZN8	P26583	0.0071840756572782
P52926	Q9P2K2	0.0071840756572782
Q8N163	Q96DC8	0.0071840756572782
Q13554	O95470	0.0071840756572782
P05412	Q9Y315	0.0071840756572782
Q13310	P16260	0.0071840756572782
Q12768	P31947	0.0071840756572782
Q8WZ74	Q9UPQ0	0.0071840756572782
Q9NTK5	Q6ZSY5	0.0071840756572782
Q9UPQ0	P0DMN0	0.0071840756572782
Q6ZMK1	Q9Y315	0.0071840756572782
Q16401	O95396	0.0071840756572782
Q63HN8	Q96RT1	0.0071840756572782
Q9NTK5	P51687	0.0071840756572782
Q7RTV0	Q9BQ95	0.0071840756572782
Q8N7H5	Q9Y3A5	0.0071840756572782
Q9BZM5	P31947	0.0071840756572782
Q9UNS1	Q9Y315	0.0071840756572782
Q8WXF1	P24864	0.0071840756572782
P49821	P0C2W1	0.0071840756572782
O95819	P31947	0.0071840756572782
Q8TDN6	Q15438	0.0071840756572782
Q96MH2	Q8WXF1	0.0071840756572782
Q9P2W1	Q9NTK5	0.0071840756572782
P49821	P49356	0.0071840756572782
Q5VV41	Q9NTK5	0.0071840756572782
Q13443	O95169	0.0071840756572782
Q9UJS0	Q8TBZ8	0.0071840756572782
Q8TAQ2	Q58EX7	0.0071840756572782
Q96C57	Q5VW32	0.0071840756572782
Q8TF74	P24752	0.0071840756572782
Q8N4N3	P08754	0.0071840756572782
Q9UMX5	Q9UBF1	0.0071840756572782
Q05932	P14678	0.0071840756572782
Q96FZ7	Q96EK5	0.0071840756572782
Q460N5	Q3LXA3	0.0071840756572782
P08754	Q9UM11	0.0071840756572782
O14949	P35237	0.0071840756572782
Q460N5	Q9BSC4	0.0071840756572782
P21964	Q9HC84	0.0071840756572782
O60287	Q16850	0.0071840756572782
P78316	Q8TCS8	0.0071840756572782
P46060	Q9NWS9	0.0071840756572782
Q92567	Q8IW92	0.0071840756572782
Q9Y2K6	Q9UMY1	0.0071840756572782
Q9H2D6	P27361	0.0071840756572782
Q86YZ3	Q96QT6	0.0071840756572782
O60925	100510688	0.0071840756572782
Q6QNY0	Q12906	0.0071840756572782
Q659C4	Q9H1E1	0.0071840756572782
O00287	Q9UMY1	0.0071840756572782
Q14315	388524	0.0071840756572782
Q8WUQ7	Q8WVV4	0.0071840756572782
Q8IZC7	Q92572	0.0071840756572782
Q16775	Q13901	0.0071840756572782
P58340	Q9NP79	0.0071840756572782
O60925	P43155	0.0071840756572782
Q96I59	Q460N5	0.0071840756572782
Q659C4	Q9UJ70	0.0071840756572782
O95487	Q86UD0	0.0071840756572782
P17028	Q9UMS0	0.0071840756572782
Q13362	Q9NP92	0.0071840756572782
Q8NFH4	Q96E11	0.0071840756572782
Q08188	P35226	0.0071840756572782
Q9UKT8	P31040	0.0071840756572782
P13224	Q9NVP2	0.0071840756572782
Q9NS56	Q9BVC3	0.0071840756572782
Q15269	Q96TA1	0.0071840756572782
P62942	Q9C0K7	0.0071840756572782
P05120	O95202	0.0071840756572782
Q9NWV4	Q8TAQ2	0.0071840756572782
P05362	Q16513	0.0071840756572782
P62273	Q9H3T3	0.0071840756572782
Q5JTV8	P21579	0.0071840756572782
P14866	P00734	0.0071840756572782
P15259	Q9H496	0.0071840756572782
Q9Y314	O75380	0.0071840756572782
Q14376	P57088	0.0071840756572782
Q8IYB8	Q9Y6N5	0.0071840756572782
P16520	P07737	0.0071840756572782
A6NEC2	Q96P70	0.0071840756572782
P12644	P62820	0.0071840756572782
Q9Y282	Q4G176	0.0071840756572782
Q8WVV4	Q12872	0.0071840756572782
P49643	O75718	0.0071840756572782
Q9BSH4	Q9Y624	0.0071840756572782
Q9NR80	Q5K4L6	0.0071840756572782
Q9Y5B9	P03905	0.0071840756572782
P51116	Q14746	0.0071840756572782
Q8WWH5	Q9Y399	0.0071840756572782
P12004	Q9H1D9	0.0071840756572782
Q9NX07	Q14573	0.0071840756572782
Q9Y399	Q9UID6	0.0071840756572782
Q9NYB0	Q8TEL6	0.0071840756572782
Q8N697	Q9NQR4	0.0071840756572782
Q9BPZ2	Q15717	0.0071840756572782
Q9NYB0	P46937	0.0071840756572782
A4D1U4	P12830	0.0071840756572782
Q96CN9	P25686	0.0071840756572782
Q9Y4K1	Q04637	0.0071840756572782
Q96GE4	P43304	0.0071840756572782
Q7Z7L7	Q9UPU7	0.0071840756572782
Q14691	P43304	0.0071840756572782
Q00341	P25815	0.0071840756572782
O43432	P43304	0.0071840756572782
Q6UWY0	O15111	0.0071840756572782
Q13410	Q8NE01	0.0071840756572782
Q9C0J1	P25686	0.0071840756572782
P25686	Q96PU4	0.0071840756572782
653440	P51149	0.0071840756572782
Q96BY2	P25686	0.0071840756572782
P36405	P46937	0.0071840756572782
Q9NQR4	Q9ULJ3	0.0071840756572782
P43304	Q8N350	0.0071840756572782
Q9H977	P43304	0.0071840756572782
P0CG38	O95168	0.0071840756572782
Q96JH7	Q9H1E1	0.0071840756572782
Q16720	Q16775	0.0071840756572782
Q96BJ8	O00161	0.0071840756572782
Q14315	Q3T906	0.0071840756572782
O43813	Q9UJX5	0.0071840756572782
P52435	O60888	0.0071840756572782
Q9UKU7	Q9Y478	0.0071840756572782
P13196	Q9UKU7	0.0071840756572782
O95502	P16949	0.0071840756572782
Q9NYB0	Q9NZN5	0.0071840756572782
O75781	O95407	0.0071840756572782
O95299	A8MPS7	0.0071840756572782
Q8IZ40	Q9NQR4	0.0071840756572782
Q5JVS0	Q9NYB0	0.0071840756572782
Q8N4U5	P57088	0.0071840756572782
P18754	P51451	0.0071840756572782
Q9BQ95	Q15631	0.0071840756572782
P56182	O95407	0.0071840756572782
Q9NZP8	Q96KA5	0.0071840756572782
28834	Q9UI12	0.0071840756572782
O95299	Q9UKT8	0.0071840756572782
O95299	Q92874	0.0071840756572782
O95487	Q96JQ0	0.0071840756572782
O15111	Q9BT09	0.0071840756572782
Q27J81	P43304	0.0071840756572782
Q9BYT8	Q8NI36	0.0071840756572782
O95487	Q14642	0.0071840756572782
P17480	Q9H4B6	0.0071840756572782
Q15365	Q8IZC7	0.0071840756572782
Q9NVP2	P46939	0.0071840756572782
Q5XUX1	Q9NPA8	0.0071840756572782
P52926	Q96JG8	0.0071840756572782
Q13425	P0DPB6	0.0071840756572782
A2RTX5	P08240	0.0071840756572782
Q15904	Q9H8K7	0.0071840756572782
O00232	Q6UWU2	0.0071840756572782
Q8WXG6	O95147	0.0071840756572782
P31321	O95147	0.0071840756572782
Q16763	Q92614	0.0071840756572782
Q03701	Q9NPI1	0.0071840756572782
O75381	Q8IY18	0.0071840756572782
Q96DR5	Q7Z7M0	0.0071840756572782
Q99575	Q92558	0.0071840756572782
Q96C90	P84103	0.0071840756572782
O75381	Q6NUJ1	0.0071840756572782
E9PLD3	Q2TBE0	0.0071840756572782
Q6PJG9	Q8NEW0	0.0071840756572782
Q9NZB8	P52926	0.0071840756572782
Q9BSQ5	Q9NTK5	0.0071840756572782
O15439	Q9UPN7	0.0071840756572782
Q9UID6	P67809	0.0071840756572782
Q9UMS0	Q9Y3C7	0.0071840756572782
P15259	P0DPB6	0.0071840756572782
P28676	O15357	0.0071840756572782
P40121	56154	0.0071840756572782
Q96BJ8	P63096	0.0071840756572782
Q6UN15	Q9BU89	0.0071840756572782
Q9Y2Y1	P09525	0.0071840756572782
Q8WW12	Q16816	0.0071840756572782
Q96DX7	Q8WW12	0.0071840756572782
Q8WUF8	P17693	0.0071840756572782
Q8TF65	P51116	0.0071840756572782
P51116	P22415	0.0071840756572782
Q8WW12	Q9BQG1	0.0071840756572782
Q3MIN7	Q8NBT2	0.0071840756572782
Q8NBJ5	Q9UL12	0.0071840756572782
P47985	Q9NSC5	0.0071840756572782
O43422	Q12933	0.0071840756572782
Q9UMS0	Q9NWH9	0.0071840756572782
Q9UKT8	Q92615	0.0071840756572782
Q96P16	Q92614	0.0071840756572782
O00232	Q7Z7M9	0.0071840756572782
P07711	Q9NZQ3	0.0071840756572782
Q09472	Q9NVP2	0.0071840756572782
Q96KR6	P31040	0.0071840756572782
Q9UMS0	Q9BWU1	0.0071840756572782
Q9NS84	O94925	0.0071840756572782
Q12933	Q14692	0.0071840756572782
O95487	O60346	0.0071840756572782
Q96D71	3327	0.0071840756572782
Q96FV2	P23919	0.0071840756572782
Q9NVP2	Q96T51	0.0071840756572782
P30626	Q7L576	0.0071840756572782
P56385	Q8IXX5	0.0071840756572782
P56385	Q7Z5L9	0.0071840756572782
O75381	Q9UMR5	0.0071840756572782
Q86VX2	P30626	0.0071840756572782
O94889	Q14137	0.0071840756572782
P46926	Q8WWI1	0.0071840756572782
P60866	Q7Z392	0.0071840756572782
Q9HB07	Q99613	0.0071840756572782
Q9NZ71	P49366	0.0071840756572782
O75381	O95630	0.0071840756572782
Q9HC52	P31040	0.0071840756572782
Q8N5D0	Q03519	0.0071840756572782
Q99496	O43447	0.0071840756572782
Q8WV41	Q9NTK5	0.0071840756572782
Q9BQC6	O75556	0.0071840756572782
Q96AQ6	O15111	0.0071840756572782
Q9UKT8	Q02809	0.0071840756572782
P07902	Q7Z7M0	0.0071840756572782
Q969U7	P24941	0.0071840756572782
P05120	Q9H490	0.0071840756572782
O43719	Q9BT09	0.0071840756572782
Q13112	Q9BT09	0.0071840756572782
P0CJ78	P45954	0.0071840756572782
O75554	P62070	0.0071840756572782
Q9NQP4	100510688	0.0071840756572782
P01036	P51948	0.0071840756572782
Q9NQP4	Q9Y4K1	0.0071840756572782
Q9UNW1	Q92615	0.0071840756572782
Q9NVP2	P40425	0.0071840756572782
O43242	Q6UWU2	0.0071840756572782
Q9UJJ9	Q96P16	0.0071840756572782
Q6YHU6	P26885	0.0071840756572782
Q9UMS0	Q71F56	0.0071840756572782
Q96D71	Q9UP95	0.0071840756572782
P56385	Q9NPJ8	0.0071840756572782
Q32P51	Q7Z7M0	0.0071840756572782
P47985	P49585	0.0071840756572782
P56537	P26572	0.0071840756572782
P54136	Q99828	0.0071840756572782
P25325	P14373	0.0071840756572782
Q8NF37	Q14524	0.0071840756572782
P30626	Q9GZQ3	0.0071840756572782
Q9UGM3	P19367	0.0071840756572782
O60496	Q8NF37	0.0071840756572782
Q8ND90	Q8NF37	0.0071840756572782
O95487	Q9H0F6	0.0071840756572782
P62070	Q99622	0.0071840756572782
P13693	P51687	0.0071840756572782
Q9NZN4	Q13444	0.0071840756572782
O75381	P21802	0.0071840756572782
O14548	P43304	0.0071840756572782
Q9UID6	P61353	0.0071840756572782
Q9BWS9	Q6IPM2	0.0071840756572782
O43865	P62760	0.0071840756572782
Q86UA1	440519	0.0071840756572782
P62942	Q9UHQ4	0.0071840756572782
P62942	Q9P107	0.0071840756572782
Q9BVG4	Q07157	0.0071840756572782
Q9H5V8	Q96S44	0.0071840756572782
Q8TDY2	Q9H5V8	0.0071840756572782
O14980	P20962	0.0071840756572782
O43181	Q9NR12	0.0071840756572782
Q96SU4	P43304	0.0071840756572782
O43181	P48739	0.0071840756572782
Q8WUF8	Q9H5V8	0.0071840756572782
Q9UBC9	Q6P4Q7	0.0071840756572782
Q13888	Q9NYB0	0.0071840756572782
Q9H5V8	O75534	0.0071840756572782
Q9NS86	P39019	0.0071840756572782
P35270	O96008	0.0071840756572782
Q8N5D0	Q6PJF5	0.0071840756572782
Q9HAU4	Q6P1L8	0.0071840756572782
P39019	Q9H3S7	0.0071840756572782
Q8ND76	F5GYL9	0.0071840756572782
Q8WVJ2	P13637	0.0071840756572782
Q9NX46	Q9GZY4	0.0071840756572782
Q9Y291	P18859	0.0071840756572782
Q9BXW7	653440	0.0071840756572782
Q9NYB0	Q0VGL1	0.0071840756572782
Q9HCU9	P36405	0.0071840756572782
A8MPS7	P54652	0.0071840756572782
O76070	P48047	0.0071840756572782
Q13724	Q9ULJ3	0.0071840756572782
Q6E0U4	P14866	0.0071840756572782
Q9UJT2	Q9GZS3	0.0071840756572782
Q460N5	Q15004	0.0071840756572782
Q32P44	Q05193	0.0071840756572782
Q9BVL4	Q7L5Y9	0.0071840756572782
P00915	Q14318	0.0071840756572782
A1L170	O94906	0.0071840756572782
P15311	Q8NEZ3	0.0071840756572782
Q6P9B6	O94906	0.0071840756572782
Q66K14	Q13616	0.0071840756572782
Q3SYG4	P18124	0.0071840756572782
Q9UJS0	Q86XN6	0.0071840756572782
Q9Y6R7	Q9UBI6	0.0071840756572782
Q13769	Q9NR12	0.0071840756572782
Q8N6R0	Q9NR12	0.0071840756572782
Q8IZ73	O43852	0.0071840756572782
P15311	Q86VI4	0.0071840756572782
P19823	Q96FV2	0.0071840756572782
Q9Y2E5	Q8NEY1	0.0071840756572782
O14548	Q9H5V8	0.0071840756572782
Q9H5V8	Q96PV6	0.0071840756572782
P57740	O95407	0.0071840756572782
Q9Y2E5	Q9BSL1	0.0071840756572782
Q92882	O15270	0.0071840756572782
O94768	Q9BVP2	0.0071840756572782
Q9BUL8	P05090	0.0071840756572782
Q16831	O15270	0.0071840756572782
P62942	Q8IWA4	0.0071840756572782
P62942	Q15678	0.0071840756572782
Q86UA1	Q7LGC8	0.0071840756572782
Q92734	Q8IVP5	0.0071840756572782
Q8N4U5	Q9BVP2	0.0071840756572782
Q9BST9	Q7L5Y9	0.0071840756572782
P41229	Q9H5V8	0.0071840756572782
P62714	P20962	0.0071840756572782
Q92734	A6NNY8	0.0071840756572782
P62942	Q9Y4C4	0.0071840756572782
Q92546	Q9UJ14	0.0071840756572782
P62942	Q9NZN3	0.0071840756572782
Q9NX46	Q2T9J0	0.0071840756572782
Q5TDH0	Q9NYB0	0.0071840756572782
P36405	Q7Z388	0.0071840756572782
Q8NBJ7	Q8NB78	0.0071840756572782
Q13601	Q9BSL1	0.0071840756572782
P36405	Q00534	0.0071840756572782
O94967	Q7Z6J9	0.0071840756572782
Q86UA1	Q14324	0.0071840756572782
Q9NYB0	Q15382	0.0071840756572782
Q99683	P45954	0.0071840756572782
Q9Y2E5	Q8TCG1	0.0071840756572782
Q86UA1	Q5T011	0.0071840756572782
O95292	28452	0.0071840756572782
P62942	Q6IQ32	0.0071840756572782
Q68CQ7	Q96MG8	0.0071840756572782
P62942	Q15561	0.0071840756572782
Q9BSK4	Q14318	0.0071840756572782
P53007	P20962	0.0071840756572782
Q9Y2E5	Q12904	0.0071840756572782
Q92734	Q6ZW49	0.0071840756572782
P62942	P49069	0.0071840756572782
Q53FV1	Q9Y5L4	0.0071840756572782
P50613	Q99828	0.0071840756572782
P62942	Q8IW41	0.0071840756572782
Q9UJ70	Q14671	0.0071840756572782
P30046	Q96MG8	0.0071840756572782
P62942	Q8IXH7	0.0071840756572782
P62942	Q96JM2	0.0071840756572782
P62942	Q7L8W6	0.0071840756572782
Q9H5V8	P60520	0.0071840756572782
P62942	55747	0.0071840756572782
Q9BXW7	O94967	0.0071840756572782
P62942	Q9NQS7	0.0071840756572782
P04183	Q9NRR3	0.0071840756572782
P62942	Q96PY6	0.0071840756572782
P62942	Q13291	0.0071840756572782
P62942	Q5SRI9	0.0071840756572782
P62942	P09086	0.0071840756572782
P62942	O95870	0.0071840756572782
Q9GZX3	Q9GZS3	0.0071840756572782
Q8N371	Q8WTV0	0.0071840756572782
Q8IZR5	P43304	0.0071840756572782
Q9H871	Q86Y56	0.0071840756572782
Q96MF7	P24752	0.0071840756572782
Q96T76	Q9H1B7	0.0071840756572782
Q92520	Q9UFN0	0.0071840756572782
O75629	P54652	0.0071840756572782
Q6DD87	P30049	0.0071840756572782
P17931	O14730	0.0071840756572782
Q8N2E2	Q99961	0.0071840756572782
P17931	A8K855	0.0071840756572782
Q9NP55	Q9BW61	0.0071840756572782
Q68DK7	Q9UMY1	0.0071840756572782
Q15834	P11586	0.0071840756572782
P51149	P55058	0.0071840756572782
P11586	Q8WXR4	0.0071840756572782
Q9BSH4	P51553	0.0071840756572782
Q9UBI6	P41218	0.0071840756572782
Q99666	Q04446	0.0071840756572782
Q6NYC1	Q8TCT9	0.0071840756572782
P62256	O96008	0.0071840756572782
O95271	Q96IU4	0.0071840756572782
P52758	O00203	0.0071840756572782
Q9UJX6	Q6ZVM7	0.0071840756572782
Q2VPK5	Q9Y4B6	0.0071840756572782
Q6DD88	Q8IUF1	0.0071840756572782
O15151	P51149	0.0071840756572782
Q3B820	Q9UMY1	0.0071840756572782
Q12767	P24752	0.0071840756572782
Q13410	Q99567	0.0071840756572782
P61970	Q9NWS9	0.0071840756572782
Q5W0V3	P43304	0.0071840756572782
Q9HAC7	P43304	0.0071840756572782
Q9UQ53	Q8WW22	0.0071840756572782
O95299	Q86WN1	0.0071840756572782
P05976	O75787	0.0071840756572782
Q92567	Q4G0M1	0.0071840756572782
Q14315	Q99828	0.0071840756572782
O94905	P09668	0.0071840756572782
P17931	Q6QNY0	0.0071840756572782
P13716	P63173	0.0071840756572782
3542	P14866	0.0071840756572782
Q9UBI6	P08246	0.0071840756572782
Q8ND30	P11586	0.0071840756572782
O75054	Q99567	0.0071840756572782
Q68DK2	Q9UMY1	0.0071840756572782
Q9GZS3	O75208	0.0071840756572782
Q9UBD6	P54652	0.0071840756572782
Q13724	A8K855	0.0071840756572782
Q9HA65	P09493	0.0071840756572782
P09493	Q9NQL2	0.0071840756572782
P17931	Q8TAX7	0.0071840756572782
Q9Y4K1	O60925	0.0071840756572782
Q8WVM7	P24752	0.0071840756572782
Q9BV36	P24752	0.0071840756572782
Q15935	P39019	0.0071840756572782
Q86YV9	P57729	0.0071840756572782
Q4V339	P51532	0.0071840756572782
O43741	P09493	0.0071840756572782
Q8TF74	Q9UMY1	0.0071840756572782
Q9UBZ9	P57088	0.0071840756572782
Q96T66	P36897	0.0071840756572782
P01036	Q9NQ84	0.0071840756572782
Q99567	O96020	0.0071840756572782
P14866	Q8N371	0.0071840756572782
Q5HY98	Q9UMY1	0.0071840756572782
Q9GZS3	Q9BVC5	0.0071840756572782
Q8N2E2	O75771	0.0071840756572782
P17931	Q6P5S2	0.0071840756572782
3503	Q9BWH6	0.0071840756572782
P35030	P60604	0.0071840756572782
Q15599	Q9Y297	0.0071840756572782
Q15173	Q99567	0.0071840756572782
Q9NP92	Q8IUX1	0.0071840756572782
Q92520	P51452	0.0071840756572782
P19404	Q9BVI4	0.0071840756572782
O75208	Q99567	0.0071840756572782
Q9GZX3	Q99567	0.0071840756572782
Q8WTV0	Q9NSK0	0.0071840756572782
Q9ULD0	Q8WXF1	0.0071840756572782
Q9GZS3	Q86SQ0	0.0071840756572782
Q96RT8	Q8WTV0	0.0071840756572782
P17931	P98088	0.0071840756572782
Q5VWJ9	P11586	0.0071840756572782
Q9H0C5	Q9UBF2	0.0071840756572782
Q9H0C5	Q13492	0.0071840756572782
O43741	Q12906	0.0071840756572782
Q16774	Q9UMY1	0.0071840756572782
P61970	Q9UNZ5	0.0071840756572782
P17931	Q9HA65	0.0071840756572782
Q9H9Y4	P14866	0.0071840756572782
Q8TBP5	Q9UMY1	0.0071840756572782
Q92520	Q7Z7E8	0.0071840756572782
Q00341	730211	0.0071840756572782
O60733	Q99567	0.0071840756572782
Q6ZUJ8	Q9UMY1	0.0071840756572782
Q6VN20	P14384	0.0071840756572782
P80108	P11586	0.0071840756572782
P51959	Q9UMY1	0.0071840756572782
P24752	O14618	0.0071840756572782
Q9HAB8	P82932	0.0071840756572782
Q99567	Q03405	0.0071840756572782
Q12972	Q8WTV0	0.0071840756572782
P17931	Q86SQ0	0.0071840756572782
P09493	O95994	0.0071840756572782
P03915	Q9BWH6	0.0071840756572782
Q15599	Q9UGN5	0.0071840756572782
O95299	Q9P2P5	0.0071840756572782
P25440	P24752	0.0071840756572782
Q9Y4K1	Q659C4	0.0071840756572782
P45877	P19652	0.0071840756572782
P45877	Q03426	0.0071840756572782
Q9BTT6	P18754	0.0071840756572782
Q02447	P15311	0.0071840756572782
Q86UD0	Q96FV9	0.0071840756572782
Q8NB90	Q9UL33	0.0071840756572782
P27144	Q9NVH0	0.0071840756572782
Q96I25	P23280	0.0071840756572782
Q9NQ38	Q07955	0.0071840756572782
Q9BUW7	P31948	0.0071840756572782
O43148	Q9GZY4	0.0071840756572782
P31930	Q86VI4	0.0071840756572782
Q96LD4	P31948	0.0071840756572782
A6NHL2	Q96LD4	0.0071840756572782
Q96EN9	P09543	0.0071840756572782
Q96MM6	P06702	0.0071840756572782
Q86V87	Q9BTL3	0.0071840756572782
Q9C0C9	Q9H5N1	0.0071840756572782
Q9NSY1	Q9BUW7	0.0071840756572782
O75396	Q96LD4	0.0071840756572782
Q32P44	Q99590	0.0071840756572782
P36955	Q07955	0.0071840756572782
Q9BWT3	O75396	0.0071840756572782
Q8IWT6	Q8NDA8	0.0071840756572782
Q8IWE2	P37802	0.0071840756572782
P28749	P31948	0.0071840756572782
Q6IPR1	Q96FV9	0.0071840756572782
Q9UNS1	Q9NSY1	0.0071840756572782
Q9BTL3	Q9Y4E5	0.0071840756572782
Q58A45	Q8NBJ5	0.0071840756572782
Q9NRD1	Q13618	0.0071840756572782
Q8NHQ9	Q5VW32	0.0071840756572782
Q6UWP7	Q9NUU7	0.0071840756572782
Q8TAD8	P26232	0.0071840756572782
O15350	P60842	0.0071840756572782
Q8IWV8	Q53GA4	0.0071840756572782
O75907	Q9NUU7	0.0071840756572782
Q96I25	Q8WZ74	0.0071840756572782
Q96FV9	Q9C0B5	0.0071840756572782
Q07955	Q7Z7N9	0.0071840756572782
O43432	P26232	0.0071840756572782
Q0IIM8	O75907	0.0071840756572782
P39748	Q9NYY8	0.0071840756572782
P54098	A6NKT7	0.0071840756572782
Q5K4L6	Q96AD5	0.0071840756572782
Q9BQC3	Q96G03	0.0071840756572782
Q07955	O75503	0.0071840756572782
Q96I25	P32004	0.0071840756572782
28452	P56556	0.0071840756572782
Q96I25	Q9BRT2	0.0071840756572782
Q15758	Q9UN72	0.0071840756572782
Q96I25	O75503	0.0071840756572782
P35813	Q16543	0.0071840756572782
Q9NXH8	Q68D91	0.0071840756572782
Q96SB3	O95571	0.0071840756572782
Q9UNK9	Q9NUU7	0.0071840756572782
P11277	P12830	0.0071840756572782
Q9NQ38	O75396	0.0071840756572782
P13929	Q13823	0.0071840756572782
P02743	P24539	0.0071840756572782
O15151	P15311	0.0071840756572782
Q99797	P62330	0.0071840756572782
Q9UJS0	Q96A32	0.0071840756572782
P16260	P11940	0.0071840756572782
O60507	Q9Y5L4	0.0071840756572782
Q8TDJ6	Q7Z6J9	0.0071840756572782
P35232	Q86U90	0.0071840756572782
Q8IVP5	Q86UA1	0.0071840756572782
P12814	Q6NXT1	0.0071840756572782
80028	Q9BSV6	0.0071840756572782
Q9UBS4	Q9BSA4	0.0071840756572782
Q86SX6	Q9Y6N5	0.0071840756572782
P61313	Q96C90	0.0071840756572782
P38117	Q9ULX3	0.0071840756572782
P24539	Q9ULZ3	0.0071840756572782
Q92692	P47895	0.0071840756572782
Q9UNX3	Q8TCT7	0.0071840756572782
P24539	Q8WWA1	0.0071840756572782
Q9Y4K1	Q8IWZ3	0.0071840756572782
O75663	Q15642	0.0071840756572782
Q8WVB6	P52435	0.0071840756572782
Q08999	Q9Y316	0.0071840756572782
P61457	P61011	0.0071840756572782
Q9UBS4	Q96S15	0.0071840756572782
Q6IA69	Q15436	0.0071840756572782
Q32P51	P17693	0.0071840756572782
Q14678	P11021	0.0071840756572782
Q9NRR5	Q96LT9	0.0071840756572782
Q92504	P07864	0.0071840756572782
O75396	P04003	0.0071840756572782
Q9UKU0	P52434	0.0071840756572782
Q9NWU2	P13489	0.0071840756572782
Q96G03	Q8IY57	0.0071840756572782
Q460N5	Q69YN2	0.0071840756572782
P15848	P48556	0.0071840756572782
Q8N539	O75390	0.0071840756572782
Q9BTE6	O43670	0.0071840756572782
Q92734	Q9P2W1	0.0071840756572782
Q9NVP2	Q13627	0.0071840756572782
Q86YM7	O43670	0.0071840756572782
728071	Q9Y315	0.0071840756572782
Q08999	Q9UKU7	0.0071840756572782
Q14624	P24539	0.0071840756572782
Q8NBJ4	Q6NVY1	0.0071840756572782
Q9H5V8	Q9Y5S2	0.0071840756572782
Q6PIJ6	Q9H5V8	0.0071840756572782
P35251	Q9NWU1	0.0071840756572782
Q9Y697	Q9H5V8	0.0071840756572782
Q6MZM0	Q9H4A4	0.0071840756572782
Q7Z6J9	Q68D91	0.0071840756572782
O75506	Q96D53	0.0071840756572782
P21266	O15270	0.0071840756572782
Q0IIM8	Q9Y5W7	0.0071840756572782
Q16698	O75460	0.0071840756572782
O75794	Q9H9F9	0.0071840756572782
Q14738	Q8N0T1	0.0071840756572782
E9PLD3	Q12824	0.0071840756572782
O75874	P09086	0.0071840756572782
Q15758	Q6P4F1	0.0071840756572782
O15533	Q7L5D6	0.0071840756572782
Q9BV94	Q9BSV6	0.0071840756572782
O43805	Q9Y3Z3	0.0071840756572782
Q15042	Q9BTL3	0.0071840756572782
P36896	Q9NZN4	0.0071840756572782
Q96D71	Q96E22	0.0071840756572782
Q16774	P38919	0.0071840756572782
Q99081	P11047	0.0071840756572782
Q96R05	Q96A26	0.0071840756572782
Q8N2G8	Q04912	0.0071840756572782
A7KAX9	Q08209	0.0071840756572782
O15405	O95968	0.0071840756572782
Q9Y508	Q9NWU5	0.0071840756572782
P38919	O14618	0.0071840756572782
P02671	P56556	0.0071840756572782
Q8NB90	O15155	0.0071840756572782
Q96I25	Q9BWL3	0.0071840756572782
Q5JS54	Q01469	0.0071840756572782
Q9BT73	Q96CW5	0.0071840756572782
P38919	P00156	0.0071840756572782
Q12962	Q86SX6	0.0071840756572782
Q13618	Q9C029	0.0071840756572782
Q5T9A4	Q9NQ92	0.0071840756572782
Q6Q0C0	Q9BT73	0.0071840756572782
O75486	Q8N0T1	0.0071840756572782
Q00403	Q9NX62	0.0071840756572782
Q0IIM8	Q9BUP0	0.0071840756572782
P0C0S5	O95671	0.0071840756572782
O75157	Q00403	0.0071840756572782
P61163	P20674	0.0071840756572782
Q96SU4	Q9NP58	0.0071840756572782
Q8NB90	Q9H9F9	0.0071840756572782
Q7L945	Q04912	0.0071840756572782
O60231	Q8NBI6	0.0071840756572782
Q8NBJ5	Q9UBC9	0.0071840756572782
Q8NCJ5	Q16880	0.0071840756572782
O15287	Q8N983	0.0071840756572782
Q9H3F6	P15259	0.0071840756572782
Q15758	Q8IYN0	0.0071840756572782
Q9BW60	P06702	0.0071840756572782
O14867	Q96C19	0.0071840756572782
Q9Y399	Q2NKJ3	0.0071840756572782
Q01081	Q15527	0.0071840756572782
Q07960	Q04837	0.0071840756572782
P38919	Q96RK4	0.0071840756572782
E9PLD3	Q9NRL3	0.0071840756572782
Q15758	Q9H8G1	0.0071840756572782
Q13825	Q9UHB6	0.0071840756572782
Q15758	Q02386	0.0071840756572782
O60499	Q96PC5	0.0071840756572782
Q12929	P56556	0.0071840756572782
P49221	P30511	0.0071840756572782
Q6P5R6	Q5T2T1	0.0071840756572782
O15479	Q8NBU5	0.0071840756572782
Q4V339	Q9P2N7	0.0071840756572782
Q9BUR4	Q5T2T1	0.0071840756572782
Q96I25	112268437	0.0071840756572782
O60488	Q9Y5J6	0.0071840756572782
O75794	Q15776	0.0071840756572782
P14649	O15405	0.0071840756572782
Q15819	Q9NSY1	0.0071840756572782
Q5W0V3	Q96FV9	0.0071840756572782
Q16526	Q5D862	0.0071840756572782
Q8NFJ5	Q9NYA4	0.0071840756572782
O43148	O75330	0.0071840756572782
Q9BTL3	Q9P2M7	0.0071840756572782
Q96C19	Q9UJ71	0.0071840756572782
Q02818	Q8IUR0	0.0071840756572782
P29374	P08621	0.0071840756572782
P0DJD1	P60842	0.0071840756572782
Q9NS56	P20674	0.0071840756572782
Q16537	O75794	0.0071840756572782
Q00403	P55199	0.0071840756572782
Q9H3G5	P13611	0.0071840756572782
Q8NEV8	P45954	0.0071840756572782
Q15717	Q9Y5G0	0.0071840756572782
Q6ZSZ5	Q96FV9	0.0071840756572782
O60220	P23229	0.0071840756572782
Q16698	Q16739	0.0071840756572782
P17480	Q02818	0.0071840756572782
O94768	P26232	0.0071840756572782
P34931	O75164	0.0071840756572782
Q01081	O00628	0.0071840756572782
Q9H0V1	P30511	0.0071840756572782
Q9H582	Q9BTL3	0.0071840756572782
Q6PGQ7	Q96D71	0.0071840756572782
P55201	Q9BTL3	0.0071840756572782
Q00169	Q96EL3	0.0071840756572782
Q15758	O95155	0.0071840756572782
Q8IZR5	Q9NXH8	0.0071840756572782
Q0IIM8	Q9BT25	0.0071840756572782
O14524	Q02818	0.0071840756572782
Q9ULC5	Q8TEU7	0.0071840756572782
P98172	Q9NUU7	0.0071840756572782
Q96IG2	P14625	0.0071840756572782
Q9Y5K8	P08621	0.0071840756572782
Q9UNK9	O15479	0.0071840756572782
Q8NB90	Q9H1Y0	0.0071840756572782
Q00403	Q96JQ0	0.0071840756572782
Q9UNZ2	Q9Y6Y0	0.0071840756572782
O95299	Q9UBD6	0.0071840756572782
Q8NB90	P53602	0.0071840756572782
Q92572	O15033	0.0071840756572782
Q460N5	P14324	0.0071840756572782
Q92734	Q8TF74	0.0071840756572782
Q8NE62	Q9Y316	0.0071840756572782
P61457	Q05655	0.0071840756572782
Q96R05	Q8IVV7	0.0071840756572782
P35232	Q9BV36	0.0071840756572782
P35869	O00257	0.0071840756572782
Q8ND30	P35232	0.0071840756572782
Q92734	P55201	0.0071840756572782
Q9BW66	O15270	0.0071840756572782
Q68D91	Q8WW22	0.0071840756572782
P13010	Q8WVM7	0.0071840756572782
Q8NBJ7	Q5SVZ6	0.0071840756572782
Q8WUH2	P35869	0.0071840756572782
O15511	P11182	0.0071840756572782
Q9H2M9	O94985	0.0071840756572782
Q9BV94	O15111	0.0071840756572782
P15259	Q14CZ7	0.0071840756572782
P51116	Q8N4L2	0.0071840756572782
P11717	Q4G0X4	0.0071840756572782
Q8NBJ7	Q9Y3D7	0.0071840756572782
Q7L775	P12814	0.0071840756572782
Q92734	O14686	0.0071840756572782
Q15013	P35869	0.0071840756572782
Q8NBJ7	Q86U90	0.0071840756572782
O43242	Q96DC8	0.0071840756572782
Q9Y3E7	O95147	0.0071840756572782
Q6UX06	P12814	0.0071840756572782
Q9HB40	P04279	0.0071840756572782
Q12846	O14561	0.0071840756572782
Q9HAC7	Q93063	0.0071840756572782
Q8TB22	P11717	0.0071840756572782
Q86WJ1	Q9Y5L4	0.0071840756572782
P35232	55747	0.0071840756572782
Q9Y2U9	O95407	0.0071840756572782
Q3T906	P19784	0.0071840756572782
P17693	Q9NRW1	0.0071840756572782
P27815	P12814	0.0071840756572782
O43734	Q15436	0.0071840756572782
Q9UIL1	Q14CZ7	0.0071840756572782
Q6ZU15	Q9Y5L4	0.0071840756572782
Q2KHR2	Q7L5D6	0.0071840756572782
Q9BW66	Q9BSV6	0.0071840756572782
O00170	Q8IVH2	0.0071840756572782
P15259	Q8WVB6	0.0071840756572782
Q9BSV6	Q9Y5P8	0.0071840756572782
Q9ULX3	Q9BZK7	0.0071840756572782
Q99619	P11717	0.0071840756572782
P27815	P07602	0.0071840756572782
Q9BSV6	Q5VTB9	0.0071840756572782
P35869	Q9UHK0	0.0071840756572782
Q9BXW7	374666	0.0071840756572782
O94768	Q9H5V8	0.0071840756572782
Q93063	P45378	0.0071840756572782
P33897	Q15436	0.0071840756572782
Q9P0J1	P13498	0.0071840756572782
Q8NBJ7	O95155	0.0071840756572782
Q8N488	Q7Z7A3	0.0071840756572782
Q8IWV8	Q15019	0.0071840756572782
O43422	Q9NRR5	0.0071840756572782
Q96EY8	Q99538	0.0071840756572782
O15270	P35321	0.0071840756572782
Q8IWV8	Q16181	0.0071840756572782
O43741	Q96DZ1	0.0071840756572782
P69905	P49459	0.0071840756572782
Q9UM22	Q9UHA4	0.0071840756572782
Q8N371	P19474	0.0071840756572782
P57088	O95164	0.0071840756572782
Q9HC52	Q99538	0.0071840756572782
Q9UID6	Q8WTS6	0.0071840756572782
Q00403	Q9H1K1	0.0071840756572782
Q8WTS6	Q9NX55	0.0071840756572782
Q13610	Q8N0V3	0.0071840756572782
Q9P246	Q99538	0.0071840756572782
Q9Y3Q3	Q8WTS6	0.0071840756572782
O14730	Q9BUJ2	0.0071840756572782
Q9H1B7	Q9BUJ2	0.0071840756572782
Q99418	Q9BUJ2	0.0071840756572782
P26232	Q6N075	0.0071840756572782
P51149	374666	0.0071840756572782
P26368	100528064	0.0071840756572782
Q04206	P19474	0.0071840756572782
Q9NRD9	Q13610	0.0071840756572782
Q13610	Q9Y3L3	0.0071840756572782
100507686	Q96DZ1	0.0071840756572782
Q9Y3E0	Q9BUJ2	0.0071840756572782
P15311	P03928	0.0071840756572782
Q99538	Q9NX47	0.0071840756572782
Q9NP58	P54198	0.0071840756572782
Q15843	Q9UPU7	0.0071840756572782
Q99538	Q9ULJ3	0.0071840756572782
Q99538	A8K855	0.0071840756572782
Q6P5Z2	Q96DZ1	0.0071840756572782
Q96CP6	P06454	0.0071840756572782
P36639	Q9UI95	0.0071840756572782
P09972	O60502	0.0071840756572782
Q15935	Q13885	0.0071840756572782
Q9BTE3	Q9Y2Q9	0.0071840756572782
Q9HBH5	Q99538	0.0071840756572782
Q9Y5U2	Q9C0F1	0.0071840756572782
Q99538	Q9P1Z2	0.0071840756572782
P67775	P02511	0.0071840756572782
Q9UHA4	P10636	0.0071840756572782
P09758	Q99538	0.0071840756572782
Q99538	P26022	0.0071840756572782
Q5T3U5	Q9H299	0.0071840756572782
Q9Y697	Q00403	0.0071840756572782
P14625	P05062	0.0071840756572782
P07199	Q8WTS6	0.0071840756572782
Q14696	P15336	0.0071840756572782
O60488	P0CJ78	0.0071840756572782
Q6UN15	O94805	0.0071840756572782
Q96DR5	P17693	0.0071840756572782
O00754	Q9UBC9	0.0071840756572782
P13010	Q9NPF0	0.0071840756572782
Q562R1	Q9UBP9	0.0071840756572782
P25325	Q13596	0.0071840756572782
Q6TDP4	Q9P003	0.0071840756572782
P07602	Q6P2H3	0.0071840756572782
Q9H5V8	Q9Y3C4	0.0071840756572782
Q92734	O43805	0.0071840756572782
P82673	Q9H4G0	0.0071840756572782
P32455	O43670	0.0071840756572782
P82673	P35813	0.0071840756572782
Q9UNS1	Q96CN7	0.0071840756572782
P54296	Q86UA1	0.0071840756572782
P24539	P02652	0.0071840756572782
Q9H223	O95260	0.0071840756572782
P34896	Q8IYB8	0.0071840756572782
Q8N442	Q96DG6	0.0071840756572782
28796	P24539	0.0071840756572782
P24539	Q8NI37	0.0071840756572782
O75208	Q96DG6	0.0071840756572782
P05976	Q06136	0.0071840756572782
664618	P63244	0.0071840756572782
Q99797	Q8WX93	0.0071840756572782
Q9UQ35	Q99797	0.0071840756572782
Q9Y597	O60518	0.0071840756572782
Q9C002	P57088	0.0071840756572782
Q86T03	O00506	0.0071840756572782
P43304	Q9UJ71	0.0071840756572782
Q9NVF7	P10155	0.0071840756572782
P62942	Q9H2S9	0.0071840756572782
P11717	Q92995	0.0071840756572782
O43852	Q9BW19	0.0071840756572782
Q9P2E3	O95625	0.0071840756572782
P21912	Q3YEC7	0.0071840756572782
Q9UKY7	Q8WUF5	0.0071840756572782
P35251	Q14376	0.0071840756572782
O60826	P30626	0.0071840756572782
Q8IYB8	Q9BUL8	0.0071840756572782
P22830	P02792	0.0071840756572782
P16520	P62140	0.0071840756572782
Q9HBH1	Q9HB07	0.0071840756572782
O14908	Q99622	0.0071840756572782
Q6NXE6	Q01831	0.0071840756572782
P18846	Q9NXH8	0.0071840756572782
100509457	Q7L5D6	0.0071840756572782
P17029	Q99733	0.0071840756572782
Q15020	Q8N335	0.0071840756572782
Q460N5	O60508	0.0071840756572782
Q96K49	P27348	0.0071840756572782
Q9Y5G7	P48651	0.0071840756572782
P85037	Q4G0M1	0.0071840756572782
P07602	Q8NB15	0.0071840756572782
P07602	Q9UPM9	0.0071840756572782
Q93063	Q8TBZ8	0.0071840756572782
Q9UKX3	P11717	0.0071840756572782
Q13630	P10155	0.0071840756572782
Q96DG6	O96020	0.0071840756572782
P18846	P15311	0.0071840756572782
Q9Y2E5	Q6NXT4	0.0071840756572782
P62942	Q9H582	0.0071840756572782
Q13217	Q13057	0.0071840756572782
P62942	Q7LBC6	0.0071840756572782
P62942	Q9Y217	0.0071840756572782
P62942	Q96L94	0.0071840756572782
Q6DN90	A0JLT2	0.0071840756572782
Q9Y4K1	Q9H4L4	0.0071840756572782
P62942	Q16659	0.0071840756572782
P51149	Q9Y3C4	0.0071840756572782
Q8N9Z2	Q86UA1	0.0071840756572782
O95178	Q9UNZ2	0.0071840756572782
Q96HR8	Q9NYB0	0.0071840756572782
Q9UMZ2	P07602	0.0071840756572782
Q9NYB0	Q9GZT8	0.0071840756572782
Q14116	Q96ST2	0.0071840756572782
Q9HAN9	P01008	0.0071840756572782
Q96JS3	Q9UHB6	0.0071840756572782
P62942	Q86UT8	0.0071840756572782
Q13077	Q9UNZ2	0.0071840756572782
P0CJ78	Q9H5V8	0.0071840756572782
P62942	Q9BV36	0.0071840756572782
P11021	Q96A32	0.0071840756572782
O43181	O60524	0.0071840756572782
P17252	Q9NPJ3	0.0071840756572782
P49247	Q9H444	0.0071840756572782
Q86UA1	P20929	0.0071840756572782
Q5VU43	Q7L5D6	0.0071840756572782
O75907	Q5HYA8	0.0071840756572782
Q8N3D4	O95163	0.0071840756572782
A0JNW5	P07602	0.0071840756572782
P62942	Q969E2	0.0071840756572782
P62942	Q8TEU7	0.0071840756572782
Q14376	Q9BVA1	0.0071840756572782
P46934	Q9BXP5	0.0071840756572782
P11233	3323	0.0071840756572782
Q92759	Q8N983	0.0071840756572782
Q9UJK0	Q14116	0.0071840756572782
Q6P4Q7	Q9Y6N6	0.0071840756572782
Q9UBS4	Q86SQ7	0.0071840756572782
Q86UA1	Q9Y2K6	0.0071840756572782
O75712	Q9P003	0.0071840756572782
Q9UBS4	Q15814	0.0071840756572782
Q9UJS0	P05062	0.0071840756572782
P12814	Q5JU69	0.0071840756572782
O94760	P45954	0.0071840756572782
Q9UBS4	P0C0E4	0.0071840756572782
Q92995	Q15436	0.0071840756572782
P07602	Q96ST2	0.0071840756572782
Q86UA1	P17019	0.0071840756572782
P12814	P14780	0.0071840756572782
Q9Y6E0	Q5VZL5	0.0071840756572782
P08621	P17544	0.0071840756572782
Q0IIM8	O15155	0.0071840756572782
Q14681	Q9BTL3	0.0071840756572782
Q9NRG9	Q96G75	0.0071840756572782
Q3MJ16	P56556	0.0071840756572782
Q9H2D6	Q15121	0.0071840756572782
P51531	Q96EL3	0.0071840756572782
Q8TBF4	P51531	0.0071840756572782
Q15334	Q6UXD5	0.0071840756572782
P12110	P17152	0.0071840756572782
Q8NEZ3	O95199	0.0071840756572782
P23497	P42167	0.0071840756572782
O60216	O14763	0.0071840756572782
Q9H3U1	O14618	0.0071840756572782
P17858	Q86WH2	0.0071840756572782
Q13492	P22090	0.0071840756572782
Q96EP0	Q9UG56	0.0071840756572782
Q9Y666	Q15121	0.0071840756572782
P08603	P56556	0.0071840756572782
Q92616	Q16763	0.0071840756572782
Q9Y5B8	P19404	0.0071840756572782
Q5QP82	O60888	0.0071840756572782
Q9Y6E0	O96005	0.0071840756572782
Q86U28	Q8NFV4	0.0071840756572782
P12931	P01130	0.0071840756572782
Q96RU8	Q9NVH1	0.0071840756572782
P02765	P56556	0.0071840756572782
Q16851	Q9Y4P3	0.0071840756572782
Q8IUR7	O94874	0.0071840756572782
P62753	Q5SYE7	0.0071840756572782
P20810	P57105	0.0071840756572782
Q9BRR0	O15067	0.0071840756572782
O15067	Q8IU85	0.0071840756572782
O15067	Q16739	0.0071840756572782
O60476	P83881	0.0071840756572782
Q9UBB4	Q9UBZ9	0.0071840756572782
Q9UBB4	P0DJD1	0.0071840756572782
Q9NR31	Q8NFZ8	0.0071840756572782
Q9P2J3	Q9UL12	0.0071840756572782
Q9BPZ2	P61421	0.0071840756572782
Q9Y5X1	P10109	0.0071840756572782
Q9UBB4	Q96C90	0.0071840756572782
O15067	P0DJD1	0.0071840756572782
P07320	O15067	0.0071840756572782
Q9UK39	Q6AI12	0.0071840756572782
O95166	P27482	0.0071840756572782
O60499	P29144	0.0071840756572782
Q4V339	P26440	0.0071840756572782
Q9BSV6	Q63HN8	0.0071840756572782
Q96EP5	Q9Y2L5	0.0071840756572782
Q8IVL6	Q9ULJ3	0.0071840756572782
Q3SXM5	Q8WW59	0.0071840756572782
Q04206	Q8IVL6	0.0071840756572782
P22612	O95822	0.0071840756572782
O75431	Q96DC8	0.0071840756572782
P06132	Q8TEX9	0.0071840756572782
P19971	Q14008	0.0071840756572782
Q53TQ3	P04792	0.0071840756572782
P07951	O14757	0.0071840756572782
Q0VDF9	Q9H2H9	0.0071840756572782
Q13825	Q9NYL9	0.0071840756572782
P37802	P05107	0.0071840756572782
Q9GZZ1	P19971	0.0071840756572782
Q13123	P16070	0.0071840756572782
Q5JRX3	P43304	0.0071840756572782
Q6Q0C0	Q9BVG4	0.0071840756572782
Q86UA1	Q9P2R6	0.0071840756572782
P04279	Q9P253	0.0071840756572782
P0DJD1	O95433	0.0071840756572782
Q9NS73	P61626	0.0071840756572782
P07996	P25787	0.0071840756572782
Q6AZZ1	P23634	0.0071840756572782
Q86U06	Q96CW1	0.0071840756572782
Q969G3	Q9Y639	0.0071840756572782
Q86WG5	Q8IXI2	0.0071840756572782
P25325	Q9BTE3	0.0071840756572782
Q9BPZ3	Q14108	0.0071840756572782
Q92572	P41229	0.0071840756572782
Q99816	Q9NQX4	0.0071840756572782
Q9Y6Q5	Q9BZF3	0.0071840756572782
Q9Y608	Q9BRU9	0.0071840756572782
Q96FV9	Q9UIM3	0.0071840756572782
P23497	Q15717	0.0071840756572782
O60716	Q6NYC1	0.0071840756572782
Q06136	Q96AB3	0.0071840756572782
Q9P0U3	Q9H299	0.0071840756572782
Q96HN2	Q96EL3	0.0071840756572782
Q96PC3	Q6P3X3	0.0071840756572782
P61326	P19971	0.0071840756572782
A0PK00	P58546	0.0071840756572782
Q7L273	P61421	0.0071840756572782
Q8WUZ0	O00330	0.0071840756572782
Q8IUR7	O00442	0.0071840756572782
O95573	Q96DB5	0.0071840756572782
Q6PJG6	O60925	0.0071840756572782
O95782	Q03111	0.0071840756572782
Q9GZY8	Q14703	0.0071840756572782
Q8IUE6	P13929	0.0071840756572782
Q14376	P16220	0.0071840756572782
Q16254	Q9Y5J7	0.0071840756572782
P02749	O60739	0.0071840756572782
O60739	100507685	0.0071840756572782
Q13547	Q96ED9	0.0071840756572782
Q7Z2E3	Q14331	0.0071840756572782
P15121	Q9H832	0.0071840756572782
P60842	Q9H3L0	0.0071840756572782
Q13111	Q9Y2G5	0.0071840756572782
Q8IWB7	Q14978	0.0071840756572782
Q15738	P08582	0.0071840756572782
Q8TE68	O15270	0.0071840756572782
P62834	Q9Y2G5	0.0071840756572782
Q86UP2	Q53RT3	0.0071840756572782
Q86SX6	O00592	0.0071840756572782
P51149	Q8IXQ6	0.0071840756572782
Q9UK59	A4D1E9	0.0071840756572782
P60510	P17026	0.0071840756572782
Q86U86	Q0VG06	0.0071840756572782
Q9UID3	Q2TB90	0.0071840756572782
Q9NYL9	Q9UDV7	0.0071840756572782
Q9BPZ3	Q6IAA8	0.0071840756572782
P26447	Q9BSF4	0.0071840756572782
P55327	Q8IY95	0.0071840756572782
Q9NZL4	Q9BSM1	0.0071840756572782
Q99933	P60228	0.0071840756572782
P30154	Q8WUA2	0.0071840756572782
P17028	Q14108	0.0071840756572782
Q9P0L0	Q3MJ16	0.0071840756572782
O95169	Q8NC42	0.0071840756572782
Q9Y2Q5	Q9H7E9	0.0071840756572782
Q9HDC5	O00625	0.0071840756572782
P28288	Q8ND30	0.0071840756572782
P28288	28903	0.0071840756572782
Q13190	Q9NYA4	0.0071840756572782
P28288	Q9NRA1	0.0071840756572782
O96000	Q9NVS9	0.0071840756572782
Q96G23	Q8NBF2	0.0071840756572782
Q9NVU0	O43491	0.0071840756572782
Q96C57	Q6YHK3	0.0071840756572782
Q9UJC5	Q9H1E1	0.0071840756572782
P28288	O43157	0.0071840756572782
P28288	P80108	0.0071840756572782
Q9UPN7	P34820	0.0071840756572782
Q8TE68	P56381	0.0071840756572782
Q96ST2	P07951	0.0071840756572782
Q86Y07	Q9P253	0.0071840756572782
Q92922	Q8NEV8	0.0071840756572782
Q9BQI0	283617	0.0071840756572782
O43181	P30049	0.0071840756572782
100290337	Q9BQI0	0.0071840756572782
P27482	Q8N5B7	0.0071840756572782
Q92934	P28288	0.0071840756572782
Q9BQI0	Q9BU70	0.0071840756572782
P28288	Q6ZUI0	0.0071840756572782
Q86Z23	P0DTE8	0.0071840756572782
P11498	Q9NWM3	0.0071840756572782
Q96T66	P28288	0.0071840756572782
Q7L2Z9	O94855	0.0071840756572782
Q9UBI6	P30622	0.0071840756572782
Q460N5	P22830	0.0071840756572782
Q641Q2	P07339	0.0071840756572782
E9PLD3	O00442	0.0071840756572782
P28288	Q9P107	0.0071840756572782
P26447	P46100	0.0071840756572782
Q9BQI0	P11464	0.0071840756572782
Q9BY49	O75976	0.0071840756572782
Q96BZ8	P26232	0.0071840756572782
Q9BQ48	Q9H5Q4	0.0071840756572782
P60228	Q9BYK8	0.0071840756572782
Q13554	Q13190	0.0071840756572782
Q6NT55	Q9Y605	0.0071840756572782
Q8N3Y7	P56556	0.0071840756572782
Q5VWQ8	Q14703	0.0071840756572782
Q13769	A8MXV4	0.0071840756572782
Q8N684	3503	0.0071840756572782
Q01581	P56556	0.0071840756572782
Q14152	P15151	0.0071840756572782
P27482	Q15811	0.0071840756572782
Q8NFH4	O94805	0.0071840756572782
O95782	Q9BRT9	0.0071840756572782
P61421	Q9H4M3	0.0071840756572782
Q68CL5	Q66PJ3	0.0071840756572782
Q9Y6D9	Q8NCN5	0.0071840756572782
Q9GZY8	Q00403	0.0071840756572782
Q96L46	P31146	0.0071840756572782
Q6NT55	O95816	0.0071840756572782
P00533	Q9Y6R0	0.0071840756572782
Q68D91	P57735	0.0071840756572782
Q9BQC6	Q07866	0.0071840756572782
Q8TB22	Q14703	0.0071840756572782
Q32P44	Q13257	0.0071840756572782
Q96GE4	Q8IX12	0.0071840756572782
Q14746	Q53GA4	0.0071840756572782
Q9P2J3	Q4V339	0.0071840756572782
Q9Y296	P49773	0.0071840756572782
Q8WUZ0	Q9BRT2	0.0071840756572782
Q8NFH4	Q9NWU1	0.0071840756572782
P56381	Q13114	0.0071840756572782
Q14703	Q32P51	0.0071840756572782
P48594	Q00577	0.0071840756572782
Q9NVU0	Q9Y605	0.0071840756572782
Q6NT55	P27816	0.0071840756572782
Q8N0Y7	Q9Y605	0.0071840756572782
155660	P09497	0.0071840756572782
Q9Y696	Q7Z388	0.0071840756572782
Q9Y605	Q9NW08	0.0071840756572782
Q8IVF2	Q9BY42	0.0071840756572782
Q8IW75	Q13033	0.0071840756572782
O95544	O75976	0.0071840756572782
O14975	P06732	0.0071840756572782
P15291	P06899	0.0071840756572782
P26447	Q9UPZ9	0.0071840756572782
P28288	Q9UN72	0.0071840756572782
P26374	Q92922	0.0071840756572782
Q8IVL6	Q9Y664	0.0071840756572782
Q96EY8	Q66PJ3	0.0071840756572782
Q9BV81	O95400	0.0071840756572782
P54819	Q86UY8	0.0071840756572782
Q9NPD8	P57735	0.0071840756572782
Q9BUF5	P45378	0.0071840756572782
Q96QZ7	P54819	0.0071840756572782
Q13085	Q13303	0.0071840756572782
Q9H3P7	Q96BZ8	0.0071840756572782
Q9Y6Q5	Q9BVL2	0.0071840756572782
Q9Y6Q5	Q9NZH0	0.0071840756572782
O15479	Q92628	0.0071840756572782
Q15526	P54652	0.0071840756572782
Q9HB40	Q00169	0.0071840756572782
Q9BTE3	Q00169	0.0071840756572782
O75608	Q7Z7A3	0.0071840756572782
O00515	Q5VIR6	0.0071840756572782
O75096	P08582	0.0071840756572782
Q9ULR0	Q14249	0.0071840756572782
Q16698	Q8NEY8	0.0071840756572782
O95292	Q86XP0	0.0071840756572782
Q9H299	Q8NG68	0.0071840756572782
Q8TF50	Q9H8M5	0.0071840756572782
P27695	Q8IYI6	0.0071840756572782
Q7Z2E3	Q9NYL9	0.0071840756572782
Q9UHX1	O43805	0.0071840756572782
Q9ULD0	O60313	0.0071840756572782
Q9GZY8	Q96G03	0.0071840756572782
P36639	Q13303	0.0071840756572782
Q96G03	Q96SW2	0.0071840756572782
Q9H3F6	O60306	0.0071840756572782
Q16698	O15033	0.0071840756572782
P04279	Q9UMY4	0.0071840756572782
Q86VS8	Q9H299	0.0071840756572782
Q9ULD0	Q7L2E3	0.0071840756572782
Q00403	Q9H9C1	0.0071840756572782
O94855	Q86YQ8	0.0071840756572782
Q6WCQ1	P08582	0.0071840756572782
O60610	Q9BQP7	0.0071840756572782
Q13148	Q8WWA1	0.0071840756572782
Q5SYE7	Q7L2E3	0.0071840756572782
P27695	Q07864	0.0071840756572782
Q96C19	P08842	0.0071840756572782
Q9GZS3	P53803	0.0071840756572782
6526	Q15847	0.0071840756572782
P13797	Q14997	0.0071840756572782
P53680	Q6YP21	0.0071840756572782
Q13685	P49754	0.0071840756572782
Q8NEZ3	Q96C19	0.0071840756572782
Q9BV79	Q9BZX2	0.0071840756572782
Q9NXE4	A6ND36	0.0071840756572782
Q9UDY2	Q96DZ1	0.0071840756572782
Q709C8	P16070	0.0071840756572782
Q9BQ52	Q8NHZ8	0.0071840756572782
Q8IUL8	P60604	0.0071840756572782
Q8NHZ8	Q5D862	0.0071840756572782
Q4VC05	P03905	0.0071840756572782
Q8N539	O94979	0.0071840756572782
Q9Y653	Q9Y6A9	0.0071840756572782
P48378	Q14978	0.0071840756572782
P16070	Q9H9B1	0.0071840756572782
Q9Y6Q5	Q9HDC5	0.0071840756572782
P67812	Q9UM11	0.0071840756572782
O94817	Q8IXI2	0.0071840756572782
Q86SF2	P16070	0.0071840756572782
Q9UBZ9	P10909	0.0071840756572782
Q5TGY3	P10909	0.0071840756572782
Q9P1Q0	Q96FV9	0.0071840756572782
Q9NZM5	Q9NYB9	0.0071840756572782
Q9Y366	Q9BX40	0.0071840756572782
Q8WUW1	Q9NZM5	0.0071840756572782
28796	P20674	0.0071840756572782
Q5T3U5	Q04912	0.0071840756572782
Q96B96	P20674	0.0071840756572782
P29033	Q16775	0.0071840756572782
P39023	Q5SYE7	0.0071840756572782
O43688	Q9BVG9	0.0071840756572782
Q8IVP5	Q9BTL3	0.0071840756572782
Q8NEB9	Q9BTL3	0.0071840756572782
P11171	O15479	0.0071840756572782
Q8NFP9	Q9BTL3	0.0071840756572782
Q8N539	Q12789	0.0071840756572782
Q9UK59	P21589	0.0071840756572782
Q02818	Q96Q05	0.0071840756572782
Q00403	Q9UJF2	0.0071840756572782
Q9BT25	O15479	0.0071840756572782
Q5SY16	P27338	0.0071840756572782
Q0IIM8	Q9NXB0	0.0071840756572782
Q5EBL8	Q9BTL3	0.0071840756572782
Q9NS56	O75794	0.0071840756572782
P09668	100507680	0.0071840756572782
Q14624	P20674	0.0071840756572782
Q9H1Y0	O75794	0.0071840756572782
Q8NBJ5	P61966	0.0071840756572782
Q15269	Q9NUU7	0.0071840756572782
P02790	P56556	0.0071840756572782
Q5D862	P35227	0.0071840756572782
Q96G03	Q9H3S7	0.0071840756572782
A8MVW0	P36639	0.0071840756572782
Q9NUJ1	Q7Z7E8	0.0071840756572782
O60313	Q9NZL9	0.0071840756572782
Q9BTE6	P52888	0.0071840756572782
P54098	P52888	0.0071840756572782
P36639	O75317	0.0071840756572782
O00515	P46736	0.0071840756572782
Q9H4A6	P16070	0.0071840756572782
Q96EZ8	Q14978	0.0071840756572782
O14523	Q9UHB6	0.0071840756572782
Q96IT1	O75794	0.0071840756572782
Q96FV9	P43250	0.0071840756572782
P42338	Q9BTL3	0.0071840756572782
Q96FV9	O95835	0.0071840756572782
Q5VV41	Q9BTL3	0.0071840756572782
Q712K3	Q9BTL3	0.0071840756572782
P31930	Q8NEZ3	0.0071840756572782
P02743	P20674	0.0071840756572782
Q9P2K2	Q9BTL3	0.0071840756572782
O14548	Q00403	0.0071840756572782
Q9Y217	Q9BTL3	0.0071840756572782
Q96D71	O14523	0.0071840756572782
P07902	Q9NXE4	0.0071840756572782
Q12926	Q9Y5U2	0.0071840756572782
Q9NXH8	Q96PV6	0.0071840756572782
728071	Q96P16	0.0071840756572782
Q13144	Q8N4C6	0.0071840756572782
Q9Y6Q5	Q9BVS5	0.0071840756572782
P19971	P49642	0.0071840756572782
Q92624	Q6UVK1	0.0071840756572782
P08582	643752	0.0071840756572782
P16260	Q02543	0.0071840756572782
O00515	P55789	0.0071840756572782
P15153	Q8N5B7	0.0071840756572782
O94832	Q8NBF2	0.0071840756572782
Q03701	Q9Y6K9	0.0071840756572782
P04279	Q96EL3	0.0071840756572782
O00515	Q15058	0.0071840756572782
Q9BYT8	O94832	0.0071840756572782
Q5D862	Q05655	0.0071840756572782
P51946	P09543	0.0071840756572782
Q15717	Q96DC7	0.0071840756572782
O95831	A2RRD8	0.0071840756572782
Q96EZ8	P16070	0.0071840756572782
Q8N9R8	Q9Y5L4	0.0071840756572782
Q9BQ52	Q5JUX0	0.0071840756572782
Q9H3F6	Q9H7E9	0.0071840756572782
Q9GZZ1	Q9P253	0.0071840756572782
Q8IWT3	Q9NVE7	0.0071840756572782
P20933	Q14978	0.0071840756572782
O00515	Q8TCT6	0.0071840756572782
Q86XP0	P56556	0.0071840756572782
P08697	P10909	0.0071840756572782
P08582	Q96KP1	0.0071840756572782
Q8IXI2	Q9H6Y2	0.0071840756572782
Q8TDJ6	Q12849	0.0071840756572782
Q6WCQ1	O00515	0.0071840756572782
Q9GZU1	Q12849	0.0071840756572782
O75208	Q96KA5	0.0071840756572782
O43166	Q00403	0.0071840756572782
O00515	O60645	0.0071840756572782
Q66K14	Q92900	0.0071840756572782
Q68DK2	Q14331	0.0071840756572782
Q8NE86	Q92673	0.0071840756572782
Q9Y6Q5	O15126	0.0071840756572782
P42345	P08582	0.0071840756572782
Q6UVK1	Q96ER9	0.0071840756572782
Q5D862	P04217	0.0071840756572782
Q9BVX2	O95571	0.0071840756572782
Q9H6L2	Q9NVE7	0.0071840756572782
Q02543	3509	0.0071840756572782
Q14919	Q9H3G5	0.0071840756572782
Q92734	Q14159	0.0071840756572782
O43920	P49023	0.0071840756572782
O00515	O14910	0.0071840756572782
Q6PJ69	Q13451	0.0071840756572782
P49754	Q9NVH1	0.0071840756572782
Q96CB8	Q9Y316	0.0071840756572782
Q15834	P13010	0.0071840756572782
O00515	Q8IWZ6	0.0071840756572782
Q9Y6Q5	Q9H4A6	0.0071840756572782
Q9H9G7	P17029	0.0071840756572782
P27695	Q9H9L4	0.0071840756572782
Q9Y5U2	O14523	0.0071840756572782
O60341	O15127	0.0071840756572782
Q99538	283970	0.0071840756572782
Q96DZ1	Q96JB6	0.0071840756572782
Q9NXE4	Q9BW66	0.0071840756572782
Q96G03	Q9NRA8	0.0071840756572782
P02790	O95292	0.0071840756572782
Q9UKN8	Q96C23	0.0071840756572782
P51798	Q9H299	0.0071840756572782
Q9NXX6	Q7Z7A3	0.0071840756572782
Q96G03	Q9UHJ6	0.0071840756572782
Q9BZF3	Q96GQ5	0.0071840756572782
O00142	P22234	0.0071840756572782
O75496	Q96G03	0.0071840756572782
O60888	P49711	0.0071840756572782
Q9Y4C8	Q9NRR5	0.0071840756572782
Q9NXE4	P00915	0.0071840756572782
Q9NXE4	Q96HD9	0.0071840756572782
Q86UD0	P10909	0.0071840756572782
Q9NRR5	Q14692	0.0071840756572782
P36639	P12755	0.0071840756572782
P26022	P19474	0.0071840756572782
Q9NRR5	Q8TD47	0.0071840756572782
P26378	Q9H299	0.0071840756572782
P07902	Q9NRR3	0.0071840756572782
P35754	P27695	0.0071840756572782
P27695	Q5TZA2	0.0071840756572782
P51149	P0DJD1	0.0071840756572782
P62979	Q9P253	0.0071840756572782
O00170	Q96EY8	0.0071840756572782
Q9NXH8	Q9NS91	0.0071840756572782
Q5D862	Q8WU67	0.0071840756572782
O00515	Q9Y4I1	0.0071840756572782
Q92572	Q96K19	0.0071840756572782
P16070	Q8TCT6	0.0071840756572782
Q9BRV8	Q92673	0.0071840756572782
O15234	Q709F0	0.0071840756572782
Q8IWB7	Q9Y2Z0	0.0071840756572782
Q13303	P84103	0.0071840756572782
Q9Y5J1	A0JLT2	0.0071840756572782
O95292	P02671	0.0071840756572782
O60313	O75379	0.0071840756572782
Q9NXE4	Q8NEZ2	0.0071840756572782
Q9H9G7	Q6QNY1	0.0071840756572782
P26368	Q8N371	0.0071840756572782
Q99538	P42575	0.0071840756572782
Q8IYB8	P52888	0.0071840756572782
Q96G03	Q49AR2	0.0071840756572782
Q96G03	Q9UMZ2	0.0071840756572782
Q9Y5U2	Q5T3U5	0.0071840756572782
Q9Y305	Q9BZM4	0.0071840756572782
Q8WZ19	Q96FV9	0.0071840756572782
P45877	P08603	0.0071840756572782
O00764	Q8N0X4	0.0071840756572782
Q659C4	P13928	0.0071840756572782
Q9NS69	Q01970	0.0071840756572782
P62316	Q3MIN7	0.0071840756572782
O60783	Q96C90	0.0071840756572782
Q69YQ0	Q9Y2V2	0.0071840756572782
P82921	Q9H4K7	0.0071840756572782
Q9NQB0	Q12904	0.0071840756572782
Q9NYF8	Q9BY50	0.0071840756572782
O00142	Q9P2J3	0.0071840756572782
P50213	Q8IUI8	0.0071840756572782
P12081	Q9H2D6	0.0071840756572782
P51665	O95479	0.0071840756572782
Q9NWV4	Q99797	0.0071840756572782
Q15173	Q8TD19	0.0071840756572782
O75223	P15336	0.0071840756572782
O94903	Q58WW2	0.0071840756572782
P46937	O75822	0.0071840756572782
Q14141	Q9NZT1	0.0071840756572782
P35249	Q9H7X3	0.0071840756572782
A2RRP1	Q9NZT1	0.0071840756572782
Q9P287	Q9UM11	0.0071840756572782
Q9NSC5	P61923	0.0071840756572782
Q8TEQ8	Q9NP92	0.0071840756572782
P35249	A1L170	0.0071840756572782
Q9P1Q0	P50213	0.0071840756572782
Q99797	Q9NPE2	0.0071840756572782
P48594	O76003	0.0071840756572782
Q9UBE0	P49459	0.0071840756572782
P12883	Q99720	0.0071840756572782
Q8TEL6	P82921	0.0071840756572782
P48681	Q6P996	0.0071840756572782
O95271	Q9NWU2	0.0071840756572782
P46379	Q8IXJ6	0.0071840756572782
Q9NQT8	P50213	0.0071840756572782
Q9NQB0	Q9Y2U9	0.0071840756572782
O00204	O95197	0.0071840756572782
Q9BUE6	O75909	0.0071840756572782
Q9HCU9	O75909	0.0071840756572782
P57740	Q9NQB0	0.0071840756572782
P62899	Q9UIM3	0.0071840756572782
O15239	O00330	0.0071840756572782
Q04637	O43240	0.0071840756572782
Q14684	Q9NVK5	0.0071840756572782
Q9NRG0	Q9NS69	0.0071840756572782
P35251	Q9NXH8	0.0071840756572782
Q96CB8	P27361	0.0071840756572782
Q96JH7	Q9HD23	0.0071840756572782
Q9Y2V2	Q9BRR6	0.0071840756572782
Q3LXA3	Q69YQ0	0.0071840756572782
Q9C029	P10644	0.0071840756572782
P46379	Q14642	0.0071840756572782
Q4G176	Q6P9B9	0.0071840756572782
P09104	Q9HCE1	0.0071840756572782
Q7Z417	Q9NRG4	0.0071840756572782
Q5SWX8	Q7L2H7	0.0071840756572782
P17029	P61218	0.0071840756572782
O15405	O60941	0.0071840756572782
Q92747	P09488	0.0071840756572782
P46063	Q9NVE7	0.0071840756572782
Q92626	Q9NZT1	0.0071840756572782
A3KMH1	Q7Z388	0.0071840756572782
Q9HCE1	Q8NBE8	0.0071840756572782
Q96B97	Q9NZT1	0.0071840756572782
Q49AR2	P35249	0.0071840756572782
Q99439	Q9Y274	0.0071840756572782
P82933	Q2NKJ3	0.0071840756572782
Q3MIN7	Q9UP95	0.0071840756572782
Q10471	P07311	0.0071840756572782
P61923	Q8N3Y1	0.0071840756572782
Q9NPD3	Q9BVC4	0.0071840756572782
Q9NRR5	Q5R372	0.0071840756572782
Q8IZY2	P46459	0.0071840756572782
Q9H857	Q7RTP0	0.0071840756572782
Q8NFZ4	P0CG47	0.0071840756572782
Q7Z417	O95210	0.0071840756572782
Q9NZQ3	Q8N5A5	0.0071840756572782
Q5VWJ9	Q5T9A4	0.0071840756572782
Q9BV68	P04899	0.0071840756572782
Q5T9A4	Q8NHG8	0.0071840756572782
Q9ULQ1	P53384	0.0071840756572782
P49641	Q86WA8	0.0071840756572782
Q9BSH4	O60563	0.0071840756572782
Q8IVT2	Q5JSH3	0.0071840756572782
Q9P0V9	Q9NZT1	0.0071840756572782
Q9NVU7	P78537	0.0071840756572782
P78417	O75438	0.0071840756572782
P51149	Q9HBL8	0.0071840756572782
Q9BTM9	Q9Y4C2	0.0071840756572782
Q9NXV2	Q9BQE9	0.0071840756572782
O60513	Q9NQX3	0.0071840756572782
Q9H254	P30046	0.0071840756572782
Q9NVJ2	Q9H3T3	0.0071840756572782
Q6NW34	Q3MIN7	0.0071840756572782
P01112	P16422	0.0071840756572782
Q9Y6M4	P55145	0.0071840756572782
O75874	P51687	0.0071840756572782
O75874	Q96JS3	0.0071840756572782
Q9H173	Q9NRX5	0.0071840756572782
Q5BJD5	Q9NVS2	0.0071840756572782
Q9Y251	P30041	0.0071840756572782
Q96ND0	P16035	0.0071840756572782
Q9H993	Q9BYD6	0.0071840756572782
F5H2W1	P30041	0.0071840756572782
Q8NEY1	Q29980	0.0071840756572782
P48681	Q8TC07	0.0071840756572782
Q9NVU7	Q9BSL1	0.0071840756572782
P55145	O60231	0.0071840756572782
Q9NX47	P29122	0.0071840756572782
Q9BTD8	P27338	0.0071840756572782
P07741	Q9HAT2	0.0071840756572782
Q02383	Q96AQ6	0.0071840756572782
Q9BXW7	Q8WWH5	0.0071840756572782
P26038	Q9H5N1	0.0071840756572782
Q96G03	Q96EY5	0.0071840756572782
Q13077	P45954	0.0071840756572782
Q9Y5U2	Q8N350	0.0071840756572782
Q96IK5	Q9BTW9	0.0071840756572782
O00232	P22223	0.0071840756572782
Q9Y262	Q96IK5	0.0071840756572782
Q8N8A6	Q5JTY5	0.0071840756572782
Q5JRX3	Q6WKZ4	0.0071840756572782
P82921	Q96SY0	0.0071840756572782
P07902	P45954	0.0071840756572782
Q6RW13	P45954	0.0071840756572782
Q9Y5U2	P28161	0.0071840756572782
Q13363	A4D1E9	0.0071840756572782
Q9NQT8	O00505	0.0071840756572782
Q01484	P52298	0.0071840756572782
Q13683	Q12933	0.0071840756572782
Q8IYT4	Q96IV0	0.0071840756572782
Q12891	Q96P16	0.0071840756572782
Q4G0X4	P45954	0.0071840756572782
O15182	Q5JTY5	0.0071840756572782
Q96BR5	P01008	0.0071840756572782
Q9NZC9	P84103	0.0071840756572782
Q5T2S8	Q13308	0.0071840756572782
Q9UHX1	10207	0.0071840756572782
P42575	O43852	0.0071840756572782
P28161	P46379	0.0071840756572782
P00738	P37268	0.0071840756572782
Q9H9B4	Q15013	0.0071840756572782
Q9BTU6	O43852	0.0071840756572782
O15254	Q96DV4	0.0071840756572782
P46531	P23258	0.0071840756572782
Q9BVP2	Q8IXX5	0.0071840756572782
O94889	Q9BVP2	0.0071840756572782
Q9BXW7	Q96FX7	0.0071840756572782
P09758	O43852	0.0071840756572782
Q9UNS1	O75439	0.0071840756572782
Q5T653	P13929	0.0071840756572782
Q9H9B4	A6NHQ4	0.0071840756572782
Q8N5B7	Q9BVP2	0.0071840756572782
P33897	P84103	0.0071840756572782
Q7Z6J9	Q5GLZ8	0.0071840756572782
Q96ST2	P45954	0.0071840756572782
Q9BYM8	P84103	0.0071840756572782
Q15599	Q6GPH6	0.0071840756572782
Q9BUJ0	Q9BTW9	0.0071840756572782
Q5VTB9	P22570	0.0071840756572782
Q9Y5U2	Q9UJF2	0.0071840756572782
Q9Y5U2	O15033	0.0071840756572782
Q3LXA3	Q12981	0.0071840756572782
Q9BUE6	O60841	0.0071840756572782
P07954	Q9UMZ2	0.0071840756572782
P62266	Q13303	0.0071840756572782
P84103	Q13115	0.0071840756572782
Q15329	P54886	0.0071840756572782
P46379	Q8IU85	0.0071840756572782
Q8NFZ8	Q9HCU4	0.0071840756572782
Q9UBP9	P52294	0.0071840756572782
Q8NI27	Q5JTY5	0.0071840756572782
P07954	Q6P2H3	0.0071840756572782
Q96CN7	Q9H257	0.0071840756572782
Q9UNZ2	Q08AI8	0.0071840756572782
Q16831	Q9UNZ2	0.0071840756572782
P45983	Q9Y580	0.0071840756572782
P07954	Q9Y274	0.0071840756572782
O43502	Q86SJ6	0.0071840756572782
Q13683	Q96P16	0.0071840756572782
Q3LXA3	Q96EK5	0.0071840756572782
Q9H9B4	Q03933	0.0071840756572782
P15090	Q9NYF8	0.0071840756572782
Q13303	P54886	0.0071840756572782
P50213	P0DJD1	0.0071840756572782
P05120	P48730	0.0071840756572782
Q14684	P31431	0.0071840756572782
P50454	P49862	0.0071840756572782
O94955	Q7Z4H7	0.0071840756572782
P50213	Q9P2L0	0.0071840756572782
Q9H2C0	P48730	0.0071840756572782
Q04323	O14907	0.0071840756572782
Q8N0U8	P13726	0.0071840756572782
Q96KR1	Q9NVS9	0.0071840756572782
O43156	Q92888	0.0071840756572782
Q6ZSJ8	P50213	0.0071840756572782
Q9UHQ4	Q9ULC5	0.0071840756572782
Q9NVX2	Q16595	0.0071840756572782
P07954	Q9UHJ6	0.0071840756572782
O94855	Q92922	0.0071840756572782
P50213	244	0.0071840756572782
Q9HCJ0	Q96NH3	0.0071840756572782
Q9NQ88	P83111	0.0071840756572782
Q4G176	P35241	0.0071840756572782
Q99797	Q8NFW8	0.0071840756572782
Q15572	Q8WUA2	0.0071840756572782
Q8WUW1	O95861	0.0071840756572782
O14727	Q9H0C5	0.0071840756572782
Q8NFW8	Q8IY95	0.0071840756572782
P00738	O95197	0.0071840756572782
P31321	Q86SJ6	0.0071840756572782
Q86U90	Q9UHB6	0.0071840756572782
Q99829	84919	0.0071840756572782
P34059	Q96P16	0.0071840756572782
P36954	Q8TCC3	0.0071840756572782
P40937	Q04864	0.0071840756572782
Q9NYF8	O15431	0.0071840756572782
Q6PCB7	O00763	0.0071840756572782
Q96DC9	Q00688	0.0071840756572782
P78357	Q9GZM5	0.0071840756572782
Q9Y2G5	Q8WVM7	0.0071840756572782
Q86U90	P46459	0.0071840756572782
Q9HCJ0	Q5TC63	0.0071840756572782
Q9BXB4	O43852	0.0071840756572782
Q6XQN6	P56556	0.0071840756572782
Q96BW5	Q07955	0.0071840756572782
Q8N0T1	Q8IV38	0.0071840756572782
O75396	Q13506	0.0071840756572782
Q8IWP9	P45880	0.0071840756572782
P13984	P30520	0.0071840756572782
P28161	P40937	0.0071840756572782
Q96MH2	Q5THK1	0.0071840756572782
Q9NQX3	Q9H0Z9	0.0071840756572782
Q9NX46	O95476	0.0071840756572782
Q12962	Q9NP92	0.0071840756572782
P46060	Q96G75	0.0071840756572782
O15270	Q08AI8	0.0071840756572782
Q96RU8	Q8TEB1	0.0071840756572782
P06213	Q9BPX3	0.0071840756572782
Q8N442	O43598	0.0071840756572782
Q7Z3B4	Q9UIW2	0.0071840756572782
P54727	Q5JPI3	0.0071840756572782
728932	Q9NP92	0.0071840756572782
Q9Y5W7	O75506	0.0071840756572782
Q9NRD1	O15033	0.0071840756572782
Q15717	O00257	0.0071840756572782
O60763	Q9BUW7	0.0071840756572782
Q96BW5	P78417	0.0071840756572782
Q9UKD2	P13987	0.0071840756572782
Q9GZS3	P07311	0.0071840756572782
Q9Y2U9	Q08174	0.0071840756572782
Q92692	Q9UBE0	0.0071840756572782
Q29980	Q2VPB7	0.0071840756572782
Q9UP95	Q9HBG6	0.0071840756572782
Q9ULC5	Q08397	0.0071840756572782
Q8NEY1	Q9NVS2	0.0071840756572782
Q13277	Q9BX40	0.0071840756572782
Q9GZM8	Q7Z7C8	0.0071840756572782
Q07955	O95867	0.0071840756572782
Q9NS00	Q04912	0.0071840756572782
Q3KNV8	P06702	0.0071840756572782
O75506	P39687	0.0071840756572782
P38919	O60507	0.0071840756572782
Q92520	Q6FI81	0.0071840756572782
Q9BQQ3	Q9Y266	0.0071840756572782
P05386	Q2NKJ3	0.0071840756572782
P55145	Q7Z5L9	0.0071840756572782
O94992	P34949	0.0071840756572782
Q9UK28	P18206	0.0071840756572782
Q9UEU0	P49903	0.0071840756572782
Q86T03	P49903	0.0071840756572782
P18206	Q8N531	0.0071840756572782
Q12846	Q9BX40	0.0071840756572782
Q56A73	P04899	0.0071840756572782
P30281	A6NHL2	0.0071840756572782
P53004	P07919	0.0071840756572782
Q8ND24	Q9NXH8	0.0071840756572782
P46940	Q96EY5	0.0071840756572782
Q9NXH8	Q8IWZ8	0.0071840756572782
P45877	P02765	0.0071840756572782
O75223	P29590	0.0071840756572782
Q02447	O00505	0.0071840756572782
O75127	P30520	0.0071840756572782
A7KAX9	Q6VN20	0.0071840756572782
Q86VU5	Q9HBR0	0.0071840756572782
Q13286	A3KMH1	0.0071840756572782
O14867	O43852	0.0071840756572782
P01116	Q15717	0.0071840756572782
P24844	Q8WUJ1	0.0071840756572782
A7E2V4	P28838	0.0071840756572782
P84996	Q15527	0.0071840756572782
Q9NYF8	Q8IW45	0.0071840756572782
Q13643	P26022	0.0071840756572782
Q14684	P81877	0.0071840756572782
Q9H1Z4	Q96I24	0.0071840756572782
O43237	P35813	0.0071840756572782
Q9Y508	P06493	0.0071840756572782
Q9P0S2	O14907	0.0071840756572782
O43237	Q9Y5W7	0.0071840756572782
P51665	O95671	0.0071840756572782
Q29RF7	P33908	0.0071840756572782
P45877	P02766	0.0071840756572782
Q96EY8	Q13643	0.0071840756572782
O14641	P28838	0.0071840756572782
O43301	3327	0.0071840756572782
Q9ULD0	Q9BX40	0.0071840756572782
Q05BQ5	P83876	0.0071840756572782
P51149	Q02040	0.0071840756572782
P00414	Q9BVP2	0.0071840756572782
Q9BXW7	Q9BW91	0.0071840756572782
Q8N539	P49756	0.0071840756572782
Q96A32	Q93063	0.0071840756572782
Q16739	Q9BVP2	0.0071840756572782
Q9H6R4	P83876	0.0071840756572782
Q9BXW7	Q86UY8	0.0071840756572782
P06213	Q7Z403	0.0071840756572782
P21579	P61218	0.0071840756572782
Q12772	Q9NP92	0.0071840756572782
Q6VN20	Q6PJ69	0.0071840756572782
Q96D71	O15121	0.0071840756572782
Q8N2K0	Q9NZN4	0.0071840756572782
Q5JTV8	Q9Y276	0.0071840756572782
Q8N511	P42357	0.0071840756572782
Q9ULD0	P53384	0.0071840756572782
P41229	Q7Z6J9	0.0071840756572782
Q8IVP5	O75874	0.0071840756572782
Q96QU8	Q8WW22	0.0071840756572782
Q6VN20	P00352	0.0071840756572782
P84996	Q96LD4	0.0071840756572782
Q9H0C2	A2RU67	0.0071840756572782
Q5SWX8	Q08AF3	0.0071840756572782
155660	Q9Y266	0.0071840756572782
Q9BQD3	O75822	0.0071840756572782
Q7Z417	O95685	0.0071840756572782
Q58WW2	Q6PJT7	0.0071840756572782
Q92520	Q9BQ75	0.0071840756572782
O00192	P53384	0.0071840756572782
P55884	Q3MIN7	0.0071840756572782
Q9BXY0	Q9Y6K9	0.0071840756572782
P14678	Q7Z7G8	0.0071840756572782
Q96A05	Q96CN7	0.0071840756572782
Q12772	Q3MIN7	0.0071840756572782
155660	P30041	0.0071840756572782
Q29980	O75817	0.0071840756572782
Q9NVS2	Q93096	0.0071840756572782
P30511	P0C0E4	0.0071840756572782
440519	Q9Y2G5	0.0071840756572782
Q96G75	P14678	0.0071840756572782
Q8TF39	Q9UHB6	0.0071840756572782
56154	Q96C19	0.0071840756572782
Q9H7Z6	Q9UHB6	0.0071840756572782
Q9BSH4	Q92759	0.0071840756572782
Q9NR48	P10909	0.0071840756572782
Q9BQ04	Q15785	0.0071840756572782
Q16658	P56556	0.0071840756572782
Q14678	P10909	0.0071840756572782
Q92618	P34931	0.0071840756572782
O75052	Q29980	0.0071840756572782
Q6NXT4	Q9NVS2	0.0071840756572782
Q9GZS1	P78417	0.0071840756572782
P17029	Q13595	0.0071840756572782
P07741	Q96AJ9	0.0071840756572782
Q9NZH8	P01920	0.0071840756572782
Q86U90	P45880	0.0071840756572782
Q9Y2G5	Q86V87	0.0071840756572782
Q9Y2Z0	Q9H3Q1	0.0071840756572782
P78417	O95602	0.0071840756572782
Q9BW85	Q9Y2G5	0.0071840756572782
Q9NRD1	P0CJ78	0.0071840756572782
Q00688	P52566	0.0071840756572782
Q03167	P46459	0.0071840756572782
Q9GZQ3	P14678	0.0071840756572782
Q4KMQ2	Q96CW5	0.0071840756572782
Q9NQX3	Q02383	0.0071840756572782
Q8N488	P61218	0.0071840756572782
Q6ZU15	P04899	0.0071840756572782
Q9H857	O43747	0.0071840756572782
Q8NBN7	Q86SG5	0.0071840756572782
Q8IVS2	O76003	0.0071840756572782
P30046	P21579	0.0071840756572782
Q9Y3Z3	Q8WXR4	0.0071840756572782
Q9P000	P14678	0.0071840756572782
Q9Y3Z3	Q9UN72	0.0071840756572782
A4D1S0	Q8WU90	0.0071840756572782
Q9Y2G5	Q9Y3D7	0.0071840756572782
Q6VN20	P00747	0.0071840756572782
P09669	Q99747	0.0071840756572782
Q92504	Q92759	0.0071840756572782
P06702	Q96RT7	0.0071840756572782
Q9NXA8	Q9NSY1	0.0071840756572782
O75396	Q9NZ72	0.0071840756572782
440519	Q8WU90	0.0071840756572782
P22528	O75955	0.0071840756572782
Q9NYL2	Q04912	0.0071840756572782
Q96DX7	Q9Y3Z3	0.0071840756572782
P42338	P46459	0.0071840756572782
Q8WUF8	P10909	0.0071840756572782
Q9ULA0	Q9UMY1	0.0071840756572782
Q92520	Q8N4C6	0.0071840756572782
Q96ND0	P51812	0.0071840756572782
440915	Q9UK76	0.0071840756572782
P53597	Q07817	0.0071840756572782
P06702	Q9C086	0.0071840756572782
Q9UKY4	Q96D71	0.0071840756572782
A6NHL2	Q9GZZ9	0.0071840756572782
Q96BR6	Q9ULC5	0.0071840756572782
Q96KP4	P51809	0.0071840756572782
P32119	112268437	0.0071840756572782
Q6NZI2	P53041	0.0071840756572782
Q29980	Q6NXT4	0.0071840756572782
Q16720	Q32P44	0.0071840756572782
Q15554	Q9BYD6	0.0071840756572782
Q8TEL6	Q53GT1	0.0071840756572782
Q86SG5	O76003	0.0071840756572782
P15927	Q96AJ9	0.0071840756572782
Q9Y2G5	P25440	0.0071840756572782
Q8IVJ1	P46459	0.0071840756572782
Q9Y227	Q8N983	0.0071840756572782
Q86U90	P38919	0.0071840756572782
A6NFQ2	Q07955	0.0071840756572782
Q8NEB9	Q9Y2G5	0.0071840756572782
P38919	Q9BTV7	0.0071840756572782
P24864	P31948	0.0071840756572782
P29597	Q04912	0.0071840756572782
Q14919	Q969V3	0.0071840756572782
Q7Z7E8	Q04912	0.0071840756572782
Q9P107	Q9Y3Z3	0.0071840756572782
P11277	P09001	0.0071840756572782
Q71RC2	Q03518	0.0071840756572782
O60496	P45880	0.0071840756572782
Q13112	P49459	0.0071840756572782
Q9UKA2	P04899	0.0071840756572782
P10909	Q8NFT2	0.0071840756572782
Q8WZ74	Q8N0T1	0.0071840756572782
Q16774	P04899	0.0071840756572782
O60507	Q9UHB6	0.0071840756572782
O75717	P10909	0.0071840756572782
P54296	P45880	0.0071840756572782
Q96C19	Q96SB8	0.0071840756572782
O43505	Q96C19	0.0071840756572782
Q8WU90	Q96JG8	0.0071840756572782
Q15814	Q9Y3Z3	0.0071840756572782
Q9BXW7	Q8WW35	0.0071840756572782
Q9Y3B4	P06732	0.0071840756572782
Q9Y262	O75503	0.0071840756572782
O43734	P11717	0.0071840756572782
Q8TBZ3	P17693	0.0071840756572782
Q92995	Q7L5D6	0.0071840756572782
O96000	Q92828	0.0071840756572782
P07602	Q9H6J7	0.0071840756572782
Q9ULG1	Q7Z2W4	0.0071840756572782
P15153	Q9NRX5	0.0071840756572782
Q8IWV8	O75608	0.0071840756572782
Q13888	Q9UHF1	0.0071840756572782
P25325	Q7L7V1	0.0071840756572782
Q15329	P12814	0.0071840756572782
Q15554	Q09666	0.0071840756572782
Q86UP2	Q00796	0.0071840756572782
O60504	Q7L5D6	0.0071840756572782
Q6YN16	Q53RT3	0.0071840756572782
Q8TAP6	Q9BSV6	0.0071840756572782
Q9UHJ6	P12814	0.0071840756572782
O15239	P07602	0.0071840756572782
Q8IZA0	P12830	0.0071840756572782
P35869	Q5VU43	0.0071840756572782
O00506	Q15436	0.0071840756572782
Q8NFJ5	Q9Y547	0.0071840756572782
P62942	Q14681	0.0071840756572782
Q9BZE4	Q8N539	0.0071840756572782
Q8TCZ2	Q14331	0.0071840756572782
Q8TE02	Q7L5D6	0.0071840756572782
P12814	P06727	0.0071840756572782
Q6BDS2	P07602	0.0071840756572782
P11215	P12814	0.0071840756572782
Q9GZX3	Q96DG6	0.0071840756572782
Q9HBH5	Q8TF66	0.0071840756572782
O43488	P17693	0.0071840756572782
P02679	P16520	0.0071840756572782
Q86UA1	Q8IYS0	0.0071840756572782
Q96K17	P63172	0.0071840756572782
P12814	P27169	0.0071840756572782
P07602	Q8N5T2	0.0071840756572782
Q96HR9	P53597	0.0071840756572782
Q9Y294	Q8N5G2	0.0071840756572782
Q8NDZ6	P17693	0.0071840756572782
Q13387	Q9BSV6	0.0071840756572782
Q9HD33	P30520	0.0071840756572782
Q9Y6D9	Q9BSV6	0.0071840756572782
P05204	Q9H0N5	0.0071840756572782
Q9BW66	Q9P003	0.0071840756572782
P07602	P41134	0.0071840756572782
Q13352	P26232	0.0071840756572782
Q13685	Q96ED9	0.0071840756572782
Q03113	Q00403	0.0071840756572782
Q13242	Q70Z53	0.0071840756572782
Q14157	O95376	0.0071840756572782
P22612	Q7Z4V5	0.0071840756572782
P08243	Q14999	0.0071840756572782
Q9BZE4	Q8WWH5	0.0071840756572782
P98160	O94979	0.0071840756572782
Q92888	Q9H0X4	0.0071840756572782
Q96K12	Q14331	0.0071840756572782
Q9H2S9	Q14331	0.0071840756572782
Q5T601	P22059	0.0071840756572782
Q09472	Q13126	0.0071840756572782
Q53H47	Q14331	0.0071840756572782
P04114	Q8IYS1	0.0071840756572782
Q14331	Q9BVG3	0.0071840756572782
Q53FA7	Q14331	0.0071840756572782
Q96CP7	Q13185	0.0071840756572782
Q14331	Q86TN4	0.0071840756572782
O15126	Q9NVE7	0.0071840756572782
Q9UIX4	Q14331	0.0071840756572782
Q13542	Q14331	0.0071840756572782
Q15554	Q86W42	0.0071840756572782
Q8TF74	Q14331	0.0071840756572782
Q96RU7	Q14331	0.0071840756572782
P51825	P31949	0.0071840756572782
Q9Y5I3	Q14331	0.0071840756572782
Q8N539	P56182	0.0071840756572782
Q9Y573	Q9NVU7	0.0071840756572782
Q9UEY8	O95619	0.0071840756572782
P11047	Q16514	0.0071840756572782
Q9HCJ0	Q9H8G1	0.0071840756572782
Q01082	Q6NXT1	0.0071840756572782
P61009	Q15714	0.0071840756572782
Q9Y6Q5	Q14554	0.0071840756572782
Q96I24	Q9BYZ6	0.0071840756572782
Q2KHR2	P31949	0.0071840756572782
Q8IWA4	Q14331	0.0071840756572782
Q13740	Q9Y580	0.0071840756572782
O95900	P63279	0.0071840756572782
O75943	P02545	0.0071840756572782
Q9BTM9	Q86W42	0.0071840756572782
Q9BTD8	Q86SJ6	0.0071840756572782
P49221	Q9HCJ0	0.0071840756572782
O00505	Q96JQ0	0.0071840756572782
P49821	O00515	0.0071840756572782
P62072	O75879	0.0071840756572782
P12883	391634	0.0071840756572782
Q96I24	Q9ULQ0	0.0071840756572782
O60678	O94832	0.0071840756572782
Q9H5K3	Q6Q0C0	0.0071840756572782
P24158	O94832	0.0071840756572782
Q8N4V1	Q8IYT4	0.0071840756572782
P53990	Q9NRX2	0.0071840756572782
P53990	Q9Y580	0.0071840756572782
Q9Y256	Q86SJ6	0.0071840756572782
Q9ULD0	Q5JTV8	0.0071840756572782
Q14331	Q16659	0.0071840756572782
O60503	O00330	0.0071840756572782
Q96PQ7	Q14331	0.0071840756572782
Q7Z3J3	Q14331	0.0071840756572782
Q9UKK3	Q16850	0.0071840756572782
P07602	Q03111	0.0071840756572782
Q9HCJ0	Q8IVP5	0.0071840756572782
Q9H267	Q00403	0.0071840756572782
Q86VP1	Q14978	0.0071840756572782
O60488	P54198	0.0071840756572782
Q96GV9	Q96GQ5	0.0071840756572782
Q86VP1	Q9Y6Q5	0.0071840756572782
O43148	Q6P2P2	0.0071840756572782
O00192	Q9UJ14	0.0071840756572782
Q9BTE7	Q9Y5U2	0.0071840756572782
Q9NP58	P52790	0.0071840756572782
P31930	Q9Y6X5	0.0071840756572782
P26232	Q96EY5	0.0071840756572782
Q15036	Q99538	0.0071840756572782
Q96I51	Q99829	0.0071840756572782
Q9NYL9	Q96EU7	0.0071840756572782
Q9NYL9	Q6ZT21	0.0071840756572782
Q8N371	Q9BUJ2	0.0071840756572782
Q9P1Z2	P19474	0.0071840756572782
P31930	Q16739	0.0071840756572782
Q2PZI1	O75937	0.0071840756572782
P41219	Q8WTS6	0.0071840756572782
Q13610	Q8N5B7	0.0071840756572782
Q9C086	Q86VI3	0.0071840756572782
Q969S9	Q9H299	0.0071840756572782
P02768	A2RRP1	0.0071840756572782
P07602	P51825	0.0071840756572782
P55265	Q9UMY4	0.0071840756572782
Q8NDV7	Q9HCU9	0.0071840756572782
P12814	Q8NC44	0.0071840756572782
P27695	Q9Y2D4	0.0071840756572782
P27695	Q9BQG2	0.0071840756572782
P22914	Q9H8M5	0.0071840756572782
P12429	P20674	0.0071840756572782
Q9NUY8	Q9H299	0.0071840756572782
Q14919	P20674	0.0071840756572782
O60443	Q5D862	0.0071840756572782
Q99720	Q12768	0.0071840756572782
P26368	P09758	0.0071840756572782
P17707	Q13610	0.0071840756572782
Q53TQ3	Q13885	0.0071840756572782
P27695	Q9NR33	0.0071840756572782
Q96G03	Q6PIW4	0.0071840756572782
P26368	Q86WN1	0.0071840756572782
Q13885	Q5VTB9	0.0071840756572782
P06454	Q29983	0.0071840756572782
P27695	Q5VTB9	0.0071840756572782
P31641	Q9H299	0.0071840756572782
O43734	Q13885	0.0071840756572782
P14406	P52888	0.0071840756572782
Q14684	Q96A47	0.0071840756572782
Q8IZC7	O60488	0.0071840756572782
Q14624	Q13148	0.0071840756572782
Q9BXI9	Q96DZ1	0.0071840756572782
Q9NRL3	Q92614	0.0071840756572782
Q9BW66	P11717	0.0071840756572782
Q05086	P22694	0.0071840756572782
Q8TDN6	Q9H1E1	0.0071840756572782
Q8IWV8	Q9P0V9	0.0071840756572782
Q7Z6J9	O75534	0.0071840756572782
Q8NDI1	O43852	0.0071840756572782
P15153	Q99570	0.0071840756572782
Q15751	Q92466	0.0071840756572782
O00411	Q92917	0.0071840756572782
Q9Y252	O95433	0.0071840756572782
Q14678	Q7Z6J9	0.0071840756572782
Q9H773	Q96FH0	0.0071840756572782
Q66K14	Q15121	0.0071840756572782
P67812	Q9GZS1	0.0071840756572782
O94805	P80303	0.0071840756572782
Q9Y5G2	Q93063	0.0071840756572782
Q96DG6	Q99961	0.0071840756572782
Q96DG6	Q92782	0.0071840756572782
Q9NQT5	Q6UXD5	0.0071840756572782
Q15828	P16520	0.0071840756572782
Q9H649	Q15008	0.0071840756572782
P80303	O14787	0.0071840756572782
P30520	Q96TA1	0.0071840756572782
P07602	Q9UQM7	0.0071840756572782
Q96DG6	Q14643	0.0071840756572782
P07602	O60234	0.0071840756572782
Q9H5Z1	P19474	0.0071840756572782
Q96FV9	Q13772	0.0071840756572782
Q66K14	P31153	0.0071840756572782
Q9NTN9	Q15121	0.0071840756572782
Q05086	P67775	0.0071840756572782
Q96CP7	P11717	0.0071840756572782
Q8TDY2	Q7Z6J9	0.0071840756572782
Q9BSV6	Q4G0X4	0.0071840756572782
Q9P003	Q9UQM7	0.0071840756572782
Q9BQC3	P07602	0.0071840756572782
Q8TF66	100528064	0.0071840756572782
O94766	Q92874	0.0071840756572782
O75971	P12814	0.0071840756572782
O00170	Q6PIU2	0.0071840756572782
P11717	Q7Z3V4	0.0071840756572782
Q9P2K1	P07602	0.0071840756572782
Q9Y5P6	Q96TA1	0.0071840756572782
Q3B8N2	Q9P003	0.0071840756572782
O00629	P26022	0.0071840756572782
28876	P12814	0.0071840756572782
O60858	P17693	0.0071840756572782
Q14141	Q8IWV8	0.0071840756572782
Q9UHQ9	P12814	0.0071840756572782
P54646	Q7L5D6	0.0071840756572782
Q9Y241	Q7L7V1	0.0071840756572782
P07602	Q96SW2	0.0071840756572782
P10074	P07602	0.0071840756572782
Q6ICH7	Q7Z6J9	0.0071840756572782
O95994	O94766	0.0071840756572782
Q9HCJ0	Q86VN1	0.0071840756572782
P31146	P33121	0.0071840756572782
P34932	Q9NRX4	0.0071840756572782
Q9HCJ0	Q712K3	0.0071840756572782
O95671	P30086	0.0071840756572782
P14406	P12429	0.0071840756572782
Q9Y3S1	Q14331	0.0071840756572782
P0C0E4	Q14331	0.0071840756572782
Q14331	Q7Z3E2	0.0071840756572782
Q8IVP5	Q14331	0.0071840756572782
Q12768	Q9HBR0	0.0071840756572782
Q14331	Q9BTV7	0.0071840756572782
Q8N539	Q9NPD3	0.0071840756572782
Q96I24	Q9UJJ7	0.0071840756572782
P61086	Q9UK28	0.0071840756572782
Q96I24	Q9Y4A8	0.0071840756572782
Q8NFP9	Q14331	0.0071840756572782
O60869	O95139	0.0071840756572782
P16070	P07205	0.0071840756572782
Q8TAE8	Q12933	0.0071840756572782
Q8N122	Q9NVS9	0.0071840756572782
Q14331	Q9UPQ4	0.0071840756572782
Q8NFJ5	Q86TW2	0.0071840756572782
Q99595	P08754	0.0071840756572782
Q9HAC7	Q9Y277	0.0071840756572782
Q5JRX3	Q9GZZ9	0.0071840756572782
Q9Y2V2	P78346	0.0071840756572782
Q04637	28908	0.0071840756572782
O15392	Q14331	0.0071840756572782
Q9H0C2	Q6P6C2	0.0071840756572782
Q13126	Q9UHJ6	0.0071840756572782
Q14331	Q6P1X6	0.0071840756572782
Q13367	Q14331	0.0071840756572782
Q96I24	Q6GMV3	0.0071840756572782
P29466	Q96I24	0.0071840756572782
O00515	Q13123	0.0071840756572782
Q08174	Q9BQQ3	0.0071840756572782
Q02386	Q14331	0.0071840756572782
P20794	Q14331	0.0071840756572782
Q8N0Y7	Q9ULW3	0.0071840756572782
Q96HP0	Q14331	0.0071840756572782
Q9NRR5	Q9UHK0	0.0071840756572782
P12259	Q14331	0.0071840756572782
Q9Y2D4	Q9UKY7	0.0071840756572782
Q96I24	Q86YA3	0.0071840756572782
Q96I24	Q8NDV3	0.0071840756572782
Q13404	Q9NSK0	0.0071840756572782
Q9H2V7	P35270	0.0071840756572782
O60507	Q14331	0.0071840756572782
O00515	Q15125	0.0071840756572782
A6NMX2	Q14331	0.0071840756572782
Q9Y6Q5	Q9UEY8	0.0071840756572782
Q86X76	Q14331	0.0071840756572782
Q96I24	Q9H875	0.0071840756572782
Q96I24	Q8IYR2	0.0071840756572782
Q9UDV7	Q14331	0.0071840756572782
Q8TAF3	P37088	0.0071840756572782
O60613	Q9NPR9	0.0071840756572782
Q659C4	O43240	0.0071840756572782
Q92888	Q15006	0.0071840756572782
Q8N3E9	Q13371	0.0071840756572782
Q8IVF2	Q96KB5	0.0071840756572782
P50213	Q96C90	0.0071840756572782
O43752	Q9H4L5	0.0071840756572782
Q9HCU4	Q9Y256	0.0071840756572782
O75352	Q9H4L5	0.0071840756572782
O00507	Q6NZI2	0.0071840756572782
O00303	P58557	0.0071840756572782
P46199	Q9H4L5	0.0071840756572782
Q8NEZ3	P50213	0.0071840756572782
Q86UY8	P50213	0.0071840756572782
P50213	O95835	0.0071840756572782
P17019	Q9Y2G5	0.0071840756572782
P45378	P40937	0.0071840756572782
Q9NYF8	Q9H0F6	0.0071840756572782
Q9Y6Y8	Q99797	0.0071840756572782
Q9NZN4	Q9HAV4	0.0071840756572782
Q8N543	Q9UNZ2	0.0071840756572782
Q9H9B4	Q8NB15	0.0071840756572782
A8MPS7	O43852	0.0071840756572782
Q9Y251	P61981	0.0071840756572782
112268437	P53999	0.0071840756572782
O14910	Q96K17	0.0071840756572782
Q6YN16	O95867	0.0071840756572782
Q7Z4F1	O75592	0.0071840756572782
P62891	Q9NXG2	0.0071840756572782
Q9Y2J4	Q96CW5	0.0071840756572782
Q96AJ9	O95168	0.0071840756572782
P61221	Q8WWA1	0.0071840756572782
Q96L46	Q659C4	0.0071840756572782
O75683	Q5SYE7	0.0071840756572782
Q5JRA6	Q96KB5	0.0071840756572782
Q4G176	Q12874	0.0071840756572782
Q14315	664618	0.0071840756572782
Q9Y6Y8	664618	0.0071840756572782
Q15599	Q99797	0.0071840756572782
Q13617	Q9H4L5	0.0071840756572782
Q659C4	28908	0.0071840756572782
Q96IJ6	Q9BSC4	0.0071840756572782
Q9BWL3	Q9UKJ8	0.0071840756572782
Q9NWV4	Q96CB8	0.0071840756572782
374666	Q16822	0.0071840756572782
Q3LXA3	Q99797	0.0071840756572782
P50213	Q5M7Z0	0.0071840756572782
P15090	Q9UJV9	0.0071840756572782
Q96A32	Q9UJV9	0.0071840756572782
Q92551	P31944	0.0071840756572782
Q8NC42	O75592	0.0071840756572782
Q29RF7	A4D1E9	0.0071840756572782
Q9H5N1	Q15691	0.0071840756572782
Q96IG2	P50213	0.0071840756572782
Q14331	Q9UPZ9	0.0071840756572782
Q8N442	Q13404	0.0071840756572782
391634	Q16563	0.0071840756572782
Q9HCJ0	Q8IYN0	0.0071840756572782
Q9HCJ0	Q8IX21	0.0071840756572782
Q6IQ49	P13489	0.0071840756572782
P20794	Q9HCJ0	0.0071840756572782
Q9P287	P13929	0.0071840756572782
Q5THK1	Q15438	0.0071840756572782
P48594	O00192	0.0071840756572782
Q9UGV2	Q9NRD1	0.0071840756572782
O14966	Q12768	0.0071840756572782
O00192	Q9HBR0	0.0071840756572782
Q9HCJ0	Q96H20	0.0071840756572782
Q9HCJ0	Q02386	0.0071840756572782
Q9UNS1	Q16626	0.0071840756572782
Q5T601	Q15388	0.0071840756572782
Q9HCJ0	P00156	0.0071840756572782
Q96D46	P09669	0.0071840756572782
Q7Z417	P61601	0.0071840756572782
P61009	Q5T2S8	0.0071840756572782
Q96DP5	Q96I24	0.0071840756572782
O60573	Q08174	0.0071840756572782
Q16774	Q9UHB6	0.0071840756572782
Q9NR31	Q8TD16	0.0071840756572782
Q00403	Q96QT4	0.0071840756572782
P09668	O75592	0.0071840756572782
Q96I24	O95741	0.0071840756572782
Q9BRJ6	P13929	0.0071840756572782
Q9HCJ0	Q8WWV3	0.0071840756572782
Q14331	Q6ZSY5	0.0071840756572782
Q9UII2	O15318	0.0071840756572782
Q9NS69	O00506	0.0071840756572782
Q15555	Q13683	0.0071840756572782
Q9HCJ0	Q96RK4	0.0071840756572782
Q9UJP4	Q86SJ6	0.0071840756572782
Q2TB90	O00193	0.0071840756572782
Q9UN36	Q16836	0.0071840756572782
Q96JM2	P46459	0.0071840756572782
Q9Y4X5	P04181	0.0071840756572782
P31949	Q03111	0.0071840756572782
Q9Y2G5	Q96H20	0.0071840756572782
Q13535	O60502	0.0071840756572782
Q5T1M5	O95861	0.0071840756572782
Q07973	Q58WW2	0.0071840756572782
P62942	Q7L5L3	0.0071840756572782
P62942	Q86U38	0.0071840756572782
O95297	Q9Y6N5	0.0071840756572782
Q9UQB8	O75380	0.0071840756572782
Q9UHA7	P84103	0.0071840756572782
Q5JTV8	Q92759	0.0071840756572782
Q9HCJ0	Q13367	0.0071840756572782
P49902	P09669	0.0071840756572782
Q92834	Q9HCJ0	0.0071840756572782
Q9H993	O15127	0.0071840756572782
Q8TDZ2	O60518	0.0071840756572782
Q96A47	Q8WVV4	0.0071840756572782
A2RTX5	O75506	0.0071840756572782
Q96I24	56604	0.0071840756572782
Q86TI2	Q03154	0.0071840756572782
P42357	Q15072	0.0071840756572782
O14548	P40937	0.0071840756572782
Q14331	Q9P2N6	0.0071840756572782
P17480	P35475	0.0071840756572782
O43598	Q9NTI5	0.0071840756572782
Q06210	P24844	0.0071840756572782
Q9BW60	Q8N983	0.0071840756572782
Q14624	P17050	0.0071840756572782
Q9BVL4	P28838	0.0071840756572782
O14773	O95571	0.0071840756572782
Q9NWV8	Q14116	0.0071840756572782
Q9UII2	Q9H4L5	0.0071840756572782
P51665	Q6UWB1	0.0071840756572782
Q6NSJ5	Q9H4L5	0.0071840756572782
Q03154	P18031	0.0071840756572782
Q8NAF0	P12429	0.0071840756572782
P33908	Q03154	0.0071840756572782
Q14331	Q7L7X3	0.0071840756572782
Q8TAP6	O00330	0.0071840756572782
Q9BV73	O00330	0.0071840756572782
Q8WU17	Q14331	0.0071840756572782
Q9BSJ8	Q15075	0.0071840756572782
Q14331	Q9Y3D7	0.0071840756572782
Q6ZUJ8	Q14331	0.0071840756572782
P62899	Q9H019	0.0071840756572782
O00178	P16070	0.0071840756572782
P15291	O15212	0.0071840756572782
P62899	Q71RG4	0.0071840756572782
Q9UPN9	Q9H4L5	0.0071840756572782
P49790	Q9NXG2	0.0071840756572782
Q12980	Q9H4L5	0.0071840756572782
Q6TFL4	Q12789	0.0071840756572782
Q9Y508	O75506	0.0071840756572782
P49821	Q6UVK1	0.0071840756572782
Q86VU5	Q5THK1	0.0071840756572782
Q96CU9	Q12962	0.0071840756572782
Q8N3E9	Q9H1A3	0.0071840756572782
Q14331	O43147	0.0071840756572782
Q6PGQ7	Q14331	0.0071840756572782
P0DMV2	Q96I24	0.0071840756572782
P35913	Q96I24	0.0071840756572782
P49069	Q14331	0.0071840756572782
P05014	Q14331	0.0071840756572782
Q9H7D0	O14966	0.0071840756572782
O95125	Q14331	0.0071840756572782
O15296	O15270	0.0071840756572782
P01903	Q9NV66	0.0071840756572782
Q9UHA2	Q07866	0.0071840756572782
Q8NEX9	Q03252	0.0071840756572782
P62899	Q96C90	0.0071840756572782
P30825	388524	0.0071840756572782
Q9BST9	Q86TM6	0.0071840756572782
Q9H173	Q7L7V1	0.0071840756572782
Q12980	Q9UNP9	0.0071840756572782
P50542	Q96KP1	0.0071840756572782
O15145	Q9Y576	0.0071840756572782
Q06787	P52848	0.0071840756572782
Q96DC9	P55735	0.0071840756572782
Q86U90	P54709	0.0071840756572782
Q7Z2E3	O15145	0.0071840756572782
Q06787	Q05D32	0.0071840756572782
P05109	Q8N5C8	0.0071840756572782
Q06787	Q9NS00	0.0071840756572782
P30405	Q9NUX5	0.0071840756572782
P36873	P16422	0.0071840756572782
Q05048	Q9UJP4	0.0071840756572782
Q8WXG6	Q9UBG3	0.0071840756572782
Q15198	Q9Y237	0.0071840756572782
Q969W3	Q16643	0.0071840756572782
Q99988	Q9NS91	0.0071840756572782
Q99933	Q6ZT12	0.0071840756572782
Q9BY49	P54709	0.0071840756572782
Q9UM13	Q15691	0.0071840756572782
P14854	O00567	0.0071840756572782
O00622	Q16643	0.0071840756572782
Q8WUU4	Q16643	0.0071840756572782
Q0VDF9	Q8N766	0.0071840756572782
O00422	Q16623	0.0071840756572782
P05109	Q9P2M7	0.0071840756572782
O43291	O14548	0.0071840756572782
Q9NQX3	P61421	0.0071840756572782
P00533	P16520	0.0071840756572782
P31321	O95453	0.0071840756572782
P31321	Q2PZI1	0.0071840756572782
Q9H9G7	Q9UBG3	0.0071840756572782
O60307	Q16643	0.0071840756572782
Q13535	Q5SW79	0.0071840756572782
Q9Y3B8	P51798	0.0071840756572782
Q06787	Q9UHQ4	0.0071840756572782
Q06787	Q76L83	0.0071840756572782
Q6PGQ7	O95782	0.0071840756572782
P06865	Q08722	0.0071840756572782
P10321	Q86UY8	0.0071840756572782
P78330	P49354	0.0071840756572782
O43291	P98196	0.0071840756572782
Q96LL9	Q9H6E4	0.0071840756572782
P08962	3500	0.0071840756572782
O75506	Q96D05	0.0071840756572782
O43291	Q7LG56	0.0071840756572782
P50613	Q5JRA6	0.0071840756572782
Q32P44	Q96GQ5	0.0071840756572782
P00738	Q14671	0.0071840756572782
P20794	P26599	0.0071840756572782
Q96RK4	Q9C005	0.0071840756572782
6526	P16422	0.0071840756572782
P09661	P55789	0.0071840756572782
P26885	Q9BTD8	0.0071840756572782
Q92785	P33240	0.0071840756572782
Q96RS0	Q13526	0.0071840756572782
P19174	P20700	0.0071840756572782
P55735	O43167	0.0071840756572782
P22612	Q96EY4	0.0071840756572782
Q06787	Q8IYS0	0.0071840756572782
P23468	Q12765	0.0071840756572782
Q9UHY1	Q6I9Y2	0.0071840756572782
P05109	Q7L804	0.0071840756572782
Q08999	P62993	0.0071840756572782
Q66K14	Q70UQ0	0.0071840756572782
P51946	Q6DKJ4	0.0071840756572782
P30405	Q6IN84	0.0071840756572782
O60645	P21926	0.0071840756572782
Q6IAA8	P27338	0.0071840756572782
Q14192	Q9H5N1	0.0071840756572782
Q8IZ73	Q9BTV4	0.0071840756572782
Q9UK59	P63313	0.0071840756572782
Q9UHG3	P31146	0.0071840756572782
Q96FS4	P30405	0.0071840756572782
Q6NT55	Q9BUN8	0.0071840756572782
Q06787	Q02386	0.0071840756572782
P82930	P12755	0.0071840756572782
Q07866	Q9NZE8	0.0071840756572782
Q15311	Q9UNZ5	0.0071840756572782
O14672	Q8IXJ6	0.0071840756572782
Q06787	Q9BVG3	0.0071840756572782
Q96KP1	O75367	0.0071840756572782
Q9HCS7	Q12980	0.0071840756572782
Q96PY6	P30405	0.0071840756572782
Q9UKA2	Q9C005	0.0071840756572782
P15153	Q9NRF8	0.0071840756572782
Q9H0M0	643752	0.0071840756572782
P10321	Q96CN9	0.0071840756572782
P0DI82	P49773	0.0071840756572782
O15182	P22223	0.0071840756572782
P16298	Q2PZI1	0.0071840756572782
Q5VIR6	O94992	0.0071840756572782
Q06787	Q96MF7	0.0071840756572782
Q9Y2B0	Q9HC84	0.0071840756572782
Q9BUN8	P02766	0.0071840756572782
Q8TF65	O00116	0.0071840756572782
O95155	P20700	0.0071840756572782
Q9H9Y2	Q9C0J8	0.0071840756572782
Q7L014	P55789	0.0071840756572782
Q9H0M0	Q96KP1	0.0071840756572782
Q99627	Q12980	0.0071840756572782
P31321	Q9NYA4	0.0071840756572782
P62341	O15145	0.0071840756572782
Q15058	Q4VC05	0.0071840756572782
O15145	Q6ZT21	0.0071840756572782
Q9P2Y5	O60884	0.0071840756572782
Q86VP1	P61026	0.0071840756572782
Q9NYB0	P15586	0.0071840756572782
Q9BXI6	Q16643	0.0071840756572782
Q9NQU5	Q16643	0.0071840756572782
Q92785	Q9H7N4	0.0071840756572782
Q8IWP9	P30405	0.0071840756572782
O95382	Q86U28	0.0071840756572782
P30405	Q7RTN6	0.0071840756572782
O94768	O76031	0.0071840756572782
P38159	O60507	0.0071840756572782
P05198	Q9BX95	0.0071840756572782
Q0VDF9	Q9Y3B2	0.0071840756572782
Q96C92	P30405	0.0071840756572782
Q99962	P30405	0.0071840756572782
Q9UKA9	Q9UNZ5	0.0071840756572782
Q96HA7	P19784	0.0071840756572782
P07355	P0DJD1	0.0071840756572782
P10768	Q96JG8	0.0071840756572782
P53041	Q12768	0.0071840756572782
Q5JRA6	Q8WYA6	0.0071840756572782
Q8NFP9	P30405	0.0071840756572782
P36404	Q5QP82	0.0071840756572782
P20794	P20700	0.0071840756572782
Q06787	O75674	0.0071840756572782
P02675	Q9UDW1	0.0071840756572782
653440	Q8NCW5	0.0071840756572782
Q96ST2	Q6DKJ4	0.0071840756572782
O75886	P30405	0.0071840756572782
P0CJ78	Q9Y2A9	0.0071840756572782
Q06787	Q8IVP5	0.0071840756572782
Q6ZXV5	P51784	0.0071840756572782
P78330	Q8IWT6	0.0071840756572782
Q9UHG3	Q9H307	0.0071840756572782
Q9BZF3	Q7Z333	0.0071840756572782
P62993	643752	0.0071840756572782
P07355	P22676	0.0071840756572782
A6NFI3	Q8WYP5	0.0071840756572782
Q16720	P78330	0.0071840756572782
P12277	Q9P2K6	0.0071840756572782
P61009	Q56VL3	0.0071840756572782
O43592	P52790	0.0071840756572782
Q8IXM3	P13929	0.0071840756572782
Q9NQS7	P30405	0.0071840756572782
Q6DKJ4	Q8IYI6	0.0071840756572782
Q9NP81	Q00796	0.0071840756572782
Q96HP0	P30405	0.0071840756572782
Q9NV56	O43504	0.0071840756572782
P53041	Q92870	0.0071840756572782
Q16836	Q49AR2	0.0071840756572782
P80108	P30405	0.0071840756572782
P23468	O95169	0.0071840756572782
6526	Q96RT1	0.0071840756572782
O14867	P10301	0.0071840756572782
Q06787	P22415	0.0071840756572782
P16219	Q86YD1	0.0071840756572782
Q7Z2E3	P30405	0.0071840756572782
Q6YN16	P48960	0.0071840756572782
O15382	Q14764	0.0071840756572782
P30405	P46100	0.0071840756572782
Q86YD1	P52594	0.0071840756572782
O43291	Q9H4M3	0.0071840756572782
P51178	O43502	0.0071840756572782
Q9NSI2	A6NKT7	0.0071840756572782
Q9H0A0	Q8NCL4	0.0071840756572782
P30405	Q8NFH8	0.0071840756572782
Q9HAJ7	Q6UXN9	0.0071840756572782
P61009	P09488	0.0071840756572782
O14497	Q9Y2Z2	0.0071840756572782
Q06787	Q70SY1	0.0071840756572782
P22415	P30405	0.0071840756572782
Q13153	Q96EE3	0.0071840756572782
P36383	P05089	0.0071840756572782
Q70Z53	Q15018	0.0071840756572782
Q9C0D3	P15336	0.0071840756572782
P10301	O75150	0.0071840756572782
Q9UN36	P07942	0.0071840756572782
P00533	Q9P0U4	0.0071840756572782
P84095	O95757	0.0071840756572782
Q96QA5	O95502	0.0071840756572782
O15031	Q4G0X4	0.0071840756572782
Q9H0A0	Q00973	0.0071840756572782
P61916	O00625	0.0071840756572782
P15927	Q96IG2	0.0071840756572782
Q9Y5R8	P04066	0.0071840756572782
P07357	P30405	0.0071840756572782
O43502	Q5JW98	0.0071840756572782
O96005	Q13951	0.0071840756572782
P09228	P06865	0.0071840756572782
Q13085	80167	0.0071840756572782
A8MT79	Q9C005	0.0071840756572782
Q8IVP5	P30405	0.0071840756572782
P0DPH7	Q86UE4	0.0071840756572782
Q16539	Q9Y3B2	0.0071840756572782
P13196	Q9Y3B7	0.0071840756572782
Q06787	Q5TC63	0.0071840756572782
O15049	P30405	0.0071840756572782
P10321	Q9HAC7	0.0071840756572782
Q16836	Q9UQM7	0.0071840756572782
P10114	Q6DKJ4	0.0071840756572782
Q9NZB2	Q01433	0.0071840756572782
O95881	Q9HCG8	0.0071840756572782
O95155	P30405	0.0071840756572782
P07996	P25788	0.0071840756572782
Q96JK2	P06865	0.0071840756572782
Q92887	Q9NPI6	0.0071840756572782
Q9Y3B8	Q9UDV7	0.0071840756572782
Q86SQ4	O15084	0.0071840756572782
O75843	Q9NPI6	0.0071840756572782
Q86YZ3	Q9NQV6	0.0071840756572782
Q92785	P0DI82	0.0071840756572782
O43399	P48454	0.0071840756572782
P07951	P42338	0.0071840756572782
Q13907	Q92508	0.0071840756572782
Q06787	Q9NZC3	0.0071840756572782
Q13459	Q8IZR5	0.0071840756572782
Q9Y3B7	Q5ST30	0.0071840756572782
P17040	Q8NCN5	0.0071840756572782
P17019	Q8NCN5	0.0071840756572782
P30405	Q7LBC6	0.0071840756572782
Q9Y2J4	Q14192	0.0071840756572782
Q96SL4	P30405	0.0071840756572782
Q9NNX1	P30405	0.0071840756572782
Q16774	Q99623	0.0071840756572782
Q96RR1	O95747	0.0071840756572782
Q92785	O14792	0.0071840756572782
O60443	O75882	0.0071840756572782
Q7Z6M2	Q9C005	0.0071840756572782
Q92785	Q96EZ8	0.0071840756572782
O95782	Q96EU7	0.0071840756572782
P61081	P12882	0.0071840756572782
Q96KP4	O00311	0.0071840756572782
P04792	Q9Y4E5	0.0071840756572782
P51798	P30405	0.0071840756572782
Q9H8G1	Q8NCN5	0.0071840756572782
Q96RR1	O43399	0.0071840756572782
Q53FV1	P05109	0.0071840756572782
Q02880	Q9Y3B7	0.0071840756572782
O75347	Q12846	0.0071840756572782
P30405	Q53EL6	0.0071840756572782
P63172	Q13951	0.0071840756572782
Q8NCN5	Q9NRR4	0.0071840756572782
P17028	Q9NVS9	0.0071840756572782
Q9Y6M1	Q16774	0.0071840756572782
Q8WU67	Q9H0A0	0.0071840756572782
P26378	P30405	0.0071840756572782
P38159	Q9Y5R4	0.0071840756572782
Q15542	O75569	0.0071840756572782
P16219	P49773	0.0071840756572782
O43291	Q96A32	0.0071840756572782
Q9BRT2	Q13137	0.0071840756572782
Q9UL33	P21796	0.0071840756572782
Q9UBI6	P08651	0.0071840756572782
P30626	Q9Y2X7	0.0071840756572782
Q99873	O14628	0.0071840756572782
P01111	P55957	0.0071840756572782
Q8TAP6	Q01085	0.0071840756572782
Q9H2J4	Q8N4L2	0.0071840756572782
O95407	P17152	0.0071840756572782
Q9NYB0	Q9NV70	0.0071840756572782
Q9UBI6	Q7Z6K1	0.0071840756572782
P30626	Q8N1I0	0.0071840756572782
Q9Y2E5	Q9NRX5	0.0071840756572782
O60496	Q86X29	0.0071840756572782
Q9UI14	Q7Z4V5	0.0071840756572782
Q9Y5Q9	Q9UJY1	0.0071840756572782
Q96PD2	Q12905	0.0071840756572782
A1XBS5	Q96CW5	0.0071840756572782
Q02386	Q96AE4	0.0071840756572782
Q8IXK0	Q96QA5	0.0071840756572782
Q96AE4	Q9Y5R4	0.0071840756572782
P0C7T5	Q14257	0.0071840756572782
Q8N9Z2	P04049	0.0071840756572782
Q8IYS1	P09496	0.0071840756572782
Q96AE4	Q8IYS0	0.0071840756572782
Q9UBI6	Q86YV5	0.0071840756572782
Q9Y5Q9	Q15173	0.0071840756572782
Q4VC31	Q5XUX1	0.0071840756572782
O76003	O95147	0.0071840756572782
P00918	Q96DU7	0.0071840756572782
440915	Q86SJ6	0.0071840756572782
P17097	Q15847	0.0071840756572782
Q9ULD0	O94832	0.0071840756572782
Q9UBI6	Q13882	0.0071840756572782
Q9GZU8	Q9NWZ5	0.0071840756572782
Q9UBI6	C9JHY2	0.0071840756572782
Q16775	Q7Z4F1	0.0071840756572782
P04843	P80108	0.0071840756572782
O00161	Q8N461	0.0071840756572782
O75419	P49589	0.0071840756572782
Q9UBI6	O75072	0.0071840756572782
Q9UBI6	O75346	0.0071840756572782
O15287	Q16850	0.0071840756572782
Q9GZY8	O14734	0.0071840756572782
Q13232	Q9BSA4	0.0071840756572782
Q9UI10	P57735	0.0071840756572782
P25440	P00387	0.0071840756572782
Q9HCK8	Q15847	0.0071840756572782
Q9Y312	Q04771	0.0071840756572782
P04843	Q6ZUI0	0.0071840756572782
Q9UBI6	Q14693	0.0071840756572782
Q92643	P13686	0.0071840756572782
P00387	P51687	0.0071840756572782
Q96DZ1	244	0.0071840756572782
Q9UBI6	337873	0.0071840756572782
Q9NZC9	Q92791	0.0071840756572782
28876	P60709	0.0071840756572782
Q9UBI6	28913	0.0071840756572782
Q9UBI6	Q86W26	0.0071840756572782
Q9UBI6	Q8WVF5	0.0071840756572782
P16083	Q6P9A2	0.0071840756572782
Q8TF50	Q14257	0.0071840756572782
Q9Y6D9	Q9UQ35	0.0071840756572782
Q16774	Q96AE4	0.0071840756572782
Q6P996	Q9H6L2	0.0071840756572782
P33992	P51790	0.0071840756572782
Q6Q0C0	Q96IK5	0.0071840756572782
Q8TDZ2	Q9Y580	0.0071840756572782
Q9Y274	P07384	0.0071840756572782
P62072	Q6ZMK1	0.0071840756572782
Q9P2N6	Q9GZT3	0.0071840756572782
Q9NQU5	Q6ZVM7	0.0071840756572782
P09488	P25685	0.0071840756572782
P48681	Q9Y3I1	0.0071840756572782
Q96AE4	O14618	0.0071840756572782
A8K2U0	Q07812	0.0071840756572782
O75874	Q9NXE8	0.0071840756572782
P04049	P20794	0.0071840756572782
Q9UBI6	Q7Z6R9	0.0071840756572782
P51798	P40925	0.0071840756572782
Q9UBI6	Q8WTX7	0.0071840756572782
Q5QJE6	Q9H4M9	0.0071840756572782
O14763	Q15072	0.0071840756572782
Q86VP3	Q6ZVM7	0.0071840756572782
P49459	P36952	0.0071840756572782
Q92995	P07384	0.0071840756572782
P12004	283970	0.0071840756572782
P16615	P22914	0.0071840756572782
O95407	Q96RF0	0.0071840756572782
Q08357	Q9UBV4	0.0071840756572782
Q2VPK5	Q13705	0.0071840756572782
Q9Y508	Q96EL3	0.0071840756572782
Q9BXI6	O75131	0.0071840756572782
P13798	P26378	0.0071840756572782
P04080	Q96MF7	0.0071840756572782
Q8TAE8	Q8N4C8	0.0071840756572782
P07902	Q9BQE3	0.0071840756572782
Q9Y6M4	Q9UHB9	0.0071840756572782
Q9UBI6	Q9NQU5	0.0071840756572782
Q9UBI6	Q6ZMS4	0.0071840756572782
P57735	Q6UWL2	0.0071840756572782
Q50LG9	P63244	0.0071840756572782
Q53TQ3	Q9BQE3	0.0071840756572782
P48681	Q9NR12	0.0071840756572782
P50452	Q9BRT9	0.0071840756572782
Q4VC31	Q68CL5	0.0071840756572782
P21583	O00161	0.0071840756572782
Q96BW5	P68400	0.0071840756572782
643752	Q07866	0.0071840756572782
O15145	Q9P0M2	0.0071840756572782
Q8IWF6	Q15293	0.0071840756572782
Q9UKB1	Q9Y3B8	0.0071840756572782
Q86U90	P19367	0.0071840756572782
Q15645	P27815	0.0071840756572782
P00918	P40189	0.0071840756572782
P07902	O14734	0.0071840756572782
P42785	Q5R372	0.0071840756572782
O75179	P01008	0.0071840756572782
P04049	Q6P4F1	0.0071840756572782
Q13487	Q6ZVM7	0.0071840756572782
P00918	P26378	0.0071840756572782
Q96AE4	P12259	0.0071840756572782
Q8N442	Q00796	0.0071840756572782
P05204	P17050	0.0071840756572782
Q4G0F5	P53634	0.0071840756572782
Q15645	P53778	0.0071840756572782
Q8NEF3	O75874	0.0071840756572782
O96006	P30405	0.0071840756572782
Q9UBI6	Q7Z7L9	0.0071840756572782
Q15847	Q96JG8	0.0071840756572782
P00387	Q86SQ7	0.0071840756572782
Q6UN15	O15155	0.0071840756572782
P15121	Q9BUH6	0.0071840756572782
Q9BSH4	Q9UKK3	0.0071840756572782
Q13616	Q6PJG6	0.0071840756572782
O95407	Q04637	0.0071840756572782
Q9BV38	Q8N539	0.0071840756572782
Q16850	Q12768	0.0071840756572782
Q15208	Q6ZVM7	0.0071840756572782
O94760	P07384	0.0071840756572782
P22914	O15269	0.0071840756572782
Q8TF50	O15269	0.0071840756572782
P61970	P24468	0.0071840756572782
Q96BR6	P04843	0.0071840756572782
Q9BVS4	O75347	0.0071840756572782
O60443	Q08431	0.0071840756572782
Q9Y2I8	Q15847	0.0071840756572782
Q6XZF7	P11441	0.0071840756572782
O75190	Q8NHG8	0.0071840756572782
Q99988	Q96PV6	0.0071840756572782
Q15554	P19388	0.0071840756572782
146923	P19367	0.0071840756572782
Q9H8S9	Q6ZVM7	0.0071840756572782
P61160	Q15847	0.0071840756572782
P0C0E4	O15269	0.0071840756572782
Q86Z23	Q9H3U1	0.0071840756572782
P33552	Q7Z7A3	0.0071840756572782
Q9H9L3	Q96J02	0.0071840756572782
Q14257	P09086	0.0071840756572782
P61970	Q6UWW8	0.0071840756572782
Q06787	Q8WVM7	0.0071840756572782
P43686	Q92859	0.0071840756572782
P63027	Q9Y4X5	0.0071840756572782
O60292	P30405	0.0071840756572782
O94955	Q15008	0.0071840756572782
O96028	Q12933	0.0071840756572782
Q8WVR3	Q6UXN9	0.0071840756572782
P30405	Q9UHQ1	0.0071840756572782
Q6L8Q7	P18887	0.0071840756572782
Q96L94	P30405	0.0071840756572782
P85037	P33908	0.0071840756572782
P08962	Q92785	0.0071840756572782
Q86U90	Q99623	0.0071840756572782
Q5K651	P30405	0.0071840756572782
P30405	Q9C0K7	0.0071840756572782
Q9Y2E5	Q8N5G2	0.0071840756572782
Q6DKK2	O95747	0.0071840756572782
Q5SW79	Q9Y6Y0	0.0071840756572782
Q96P16	Q5XPI4	0.0071840756572782
Q13188	O96028	0.0071840756572782
Q6ZW49	P30405	0.0071840756572782
Q15750	A5A3E0	0.0071840756572782
Q9UKN8	Q9BYK8	0.0071840756572782
Q9UBI6	O75635	0.0071840756572782
Q9UBI6	A6NIX2	0.0071840756572782
Q9BV73	P07384	0.0071840756572782
Q9UBI6	Q16825	0.0071840756572782
Q13363	O14907	0.0071840756572782
P51687	Q9UHD1	0.0071840756572782
Q9NY59	Q9UBI6	0.0071840756572782
P24844	Q71RC2	0.0071840756572782
Q5SXM2	Q96J02	0.0071840756572782
Q14168	P15586	0.0071840756572782
Q9P2W1	P10155	0.0071840756572782
Q9C0A6	Q15293	0.0071840756572782
Q08431	O95759	0.0071840756572782
P61970	O95563	0.0071840756572782
Q6PD74	Q8WX93	0.0071840756572782
Q8TB52	Q86SJ6	0.0071840756572782
Q7L2Z9	Q8WX93	0.0071840756572782
Q9Y3S1	O15269	0.0071840756572782
Q53SF7	Q13610	0.0071840756572782
P62330	Q96CN4	0.0071840756572782
Q6Q0C0	Q9NPI1	0.0071840756572782
Q9H4L7	O94832	0.0071840756572782
Q5VZM2	O94832	0.0071840756572782
Q8IZ69	Q9H1B7	0.0071840756572782
Q96J02	Q5T440	0.0071840756572782
Q9HCD6	Q8WTS6	0.0071840756572782
Q9UJC3	Q2VPK5	0.0071840756572782
Q9Y5J6	P19474	0.0071840756572782
Q9BXX0	Q86Y56	0.0071840756572782
Q92859	Q86Y56	0.0071840756572782
Q15293	Q14999	0.0071840756572782
Q02127	Q14677	0.0071840756572782
Q8IUF1	Q8NDZ6	0.0071840756572782
Q8N9Z2	O75190	0.0071840756572782
Q9UM19	Q9P003	0.0071840756572782
Q9Y6Y8	Q6ZVM7	0.0071840756572782
P49006	Q9NRA0	0.0071840756572782
Q13610	O95685	0.0071840756572782
P61970	Q92674	0.0071840756572782
Q9UBI6	P53816	0.0071840756572782
Q9UHP3	Q6ZVM7	0.0071840756572782
P04843	28903	0.0071840756572782
Q9Y2E5	Q8TB61	0.0071840756572782
P61970	Q8TBC5	0.0071840756572782
Q14494	Q96J02	0.0071840756572782
O60443	Q1KMD3	0.0071840756572782
Q12913	Q9Y5A9	0.0071840756572782
O60307	Q6ZVM7	0.0071840756572782
Q9NY97	O94874	0.0071840756572782
Q9UPY3	Q2NKJ3	0.0071840756572782
Q2KHT3	Q96J02	0.0071840756572782
Q9UBI6	Q9BZL4	0.0071840756572782
O94832	P02652	0.0071840756572782
Q14116	P17252	0.0071840756572782
Q9NYB0	Q9P0M6	0.0071840756572782
Q8TD47	Q92626	0.0071840756572782
Q9UBI6	Q8TBC5	0.0071840756572782
Q9Y5W7	P21589	0.0071840756572782
Q5JU69	Q9GZT3	0.0071840756572782
Q9Y5A7	Q6ZVM7	0.0071840756572782
Q92925	Q9BTT6	0.0071840756572782
Q9UHP3	Q96J02	0.0071840756572782
Q9NQU5	Q96J02	0.0071840756572782
Q6Q0C0	P18615	0.0071840756572782
Q8N653	Q96J02	0.0071840756572782
O75427	Q6ZVM7	0.0071840756572782
Q96J02	Q92966	0.0071840756572782
Q9Y2E5	Q9NTI5	0.0071840756572782
P29597	Q15847	0.0071840756572782
P42224	Q9Y3C4	0.0071840756572782
O14686	P30405	0.0071840756572782
O75882	Q8IWB7	0.0071840756572782
O14975	Q13546	0.0071840756572782
Q92544	P52566	0.0071840756572782
Q6UN15	Q96QZ7	0.0071840756572782
Q96I51	P05165	0.0071840756572782
Q9H3N1	O15296	0.0071840756572782
Q9NVX2	O14910	0.0071840756572782
Q9Y4W2	Q9BPW9	0.0071840756572782
Q9UK23	P49207	0.0071840756572782
P26038	Q9P2K6	0.0071840756572782
Q6UN15	Q9UBZ9	0.0071840756572782
P54098	Q7Z4V5	0.0071840756572782
P10768	P25440	0.0071840756572782
Q96P16	P01137	0.0071840756572782
P29033	P54709	0.0071840756572782
Q9NR12	O14949	0.0071840756572782
Q96KP4	Q8WX92	0.0071840756572782
Q9BYJ1	P40938	0.0071840756572782
P10768	P51608	0.0071840756572782
Q9Y3B8	Q96BD8	0.0071840756572782
Q9Y605	P32926	0.0071840756572782
O14773	Q96L92	0.0071840756572782
P49406	O00628	0.0071840756572782
Q16836	P15259	0.0071840756572782
P61009	Q03933	0.0071840756572782
Q9BT73	P49356	0.0071840756572782
P03915	266971	0.0071840756572782
P07476	P49336	0.0071840756572782
Q99973	P31040	0.0071840756572782
Q14157	56604	0.0071840756572782
P07942	Q9NZH8	0.0071840756572782
P49406	Q9NVH0	0.0071840756572782
P48730	Q08722	0.0071840756572782
P07355	Q16666	0.0071840756572782
Q9H6F5	Q9Y692	0.0071840756572782
P50914	O60243	0.0071840756572782
Q08554	P50443	0.0071840756572782
Q96CS7	P08754	0.0071840756572782
Q9BUN8	P01009	0.0071840756572782
Q5TEU4	O75569	0.0071840756572782
Q15007	Q96EF0	0.0071840756572782
Q6UN15	Q13772	0.0071840756572782
P52739	Q13459	0.0071840756572782
P08754	Q96GJ1	0.0071840756572782
Q86YV5	P08754	0.0071840756572782
Q8N5Y2	Q15007	0.0071840756572782
Q96HR8	Q8WUA4	0.0071840756572782
Q9HAT2	O95202	0.0071840756572782
Q14192	Q9H0N5	0.0071840756572782
Q15007	Q969E8	0.0071840756572782
Q53H82	Q9H7C4	0.0071840756572782
P12644	P04920	0.0071840756572782
O75618	P08754	0.0071840756572782
Q9H3N1	O94903	0.0071840756572782
Q4G176	Q9UMY4	0.0071840756572782
Q9H0X4	Q13243	0.0071840756572782
Q9P0L0	P32926	0.0071840756572782
Q9NWS9	Q9NQH7	0.0071840756572782
P08397	O43760	0.0071840756572782
P49406	O15254	0.0071840756572782
P41208	Q99536	0.0071840756572782
Q9P0L0	P24158	0.0071840756572782
P46782	Q5TEU4	0.0071840756572782
Q92785	Q8IWB7	0.0071840756572782
Q9NWM3	P49760	0.0071840756572782
Q08397	P40937	0.0071840756572782
O95390	O00422	0.0071840756572782
Q13526	Q9HC84	0.0071840756572782
Q7Z309	Q8TEM1	0.0071840756572782
P43490	Q5GLZ8	0.0071840756572782
Q99865	O60884	0.0071840756572782
O43291	P53778	0.0071840756572782
Q9P215	Q6NTF9	0.0071840756572782
Q9Y5E7	O60884	0.0071840756572782
Q460N5	Q9BRR6	0.0071840756572782
P23368	P04183	0.0071840756572782
Q9UHQ4	P40937	0.0071840756572782
O43255	Q13148	0.0071840756572782
Q8NHX9	Q16643	0.0071840756572782
Q6NZI2	Q9P2K2	0.0071840756572782
Q96L50	A5A3E0	0.0071840756572782
Q16774	O60783	0.0071840756572782
O60783	Q7L7X3	0.0071840756572782
Q6YHU6	Q8NCE0	0.0071840756572782
Q8TD16	P48735	0.0071840756572782
Q9Y287	Q13951	0.0071840756572782
Q99797	Q92797	0.0071840756572782
Q8TD47	Q9BZM4	0.0071840756572782
P35869	Q15018	0.0071840756572782
Q9BUM1	P08754	0.0071840756572782
Q4G0M1	Q13057	0.0071840756572782
Q8NCN5	Q9ULJ3	0.0071840756572782
P46379	Q9HC98	0.0071840756572782
P49756	P27338	0.0071840756572782
Q6AHZ1	Q13148	0.0071840756572782
P05362	O94910	0.0071840756572782
Q96F44	Q9NVS9	0.0071840756572782
P10321	P05062	0.0071840756572782
Q9NV56	Q8NFW8	0.0071840756572782
P18433	Q3KQU3	0.0071840756572782
P33552	Q8WUA4	0.0071840756572782
Q9H6F5	Q86UD0	0.0071840756572782
P26022	P39687	0.0071840756572782
Q9Y4K0	Q9Y6A9	0.0071840756572782
Q4KMQ1	P15924	0.0071840756572782
P11217	A5A3E0	0.0071840756572782
P52888	P13196	0.0071840756572782
Q13753	P54709	0.0071840756572782
Q9UHR6	Q9HC36	0.0071840756572782
Q9HDC9	Q9UBZ9	0.0071840756572782
P00533	Q8WW35	0.0071840756572782
Q3MIP1	P78318	0.0071840756572782
Q96QA5	O60921	0.0071840756572782
Q96Q07	Q71RC2	0.0071840756572782
Q9UHR5	Q96RR1	0.0071840756572782
Q14108	Q16763	0.0071840756572782
Q04724	Q9Y3B8	0.0071840756572782
Q14108	Q9UJP4	0.0071840756572782
Q8WXG6	O14975	0.0071840756572782
P48444	P23434	0.0071840756572782
P07476	Q8N1F8	0.0071840756572782
P07476	Q8WXG6	0.0071840756572782
Q9BQP7	O75503	0.0071840756572782
Q16651	Q8NBJ4	0.0071840756572782
P62249	Q9H6S3	0.0071840756572782
Q9Y573	Q9H307	0.0071840756572782
Q15311	Q5J8M3	0.0071840756572782
Q2KHT3	Q15007	0.0071840756572782
Q8WWN8	Q15018	0.0071840756572782
P39880	P31146	0.0071840756572782
Q8N1G2	Q96GW9	0.0071840756572782
O00204	Q9H307	0.0071840756572782
Q96II8	P21589	0.0071840756572782
Q9Y6E0	P21912	0.0071840756572782
Q13535	Q14249	0.0071840756572782
Q8N9Z2	O00116	0.0071840756572782
Q9UN37	Q15814	0.0071840756572782
Q8IUS5	Q96RT1	0.0071840756572782
Q99567	A0JLT2	0.0071840756572782
Q12905	P19021	0.0071840756572782
O00160	P05091	0.0071840756572782
Q8N3E9	P62195	0.0071840756572782
P21589	O75150	0.0071840756572782
Q9UN37	Q8IYN0	0.0071840756572782
Q3KP31	O60271	0.0071840756572782
Q9BUN8	P19652	0.0071840756572782
Q96S86	P35222	0.0071840756572782
O15033	P49411	0.0071840756572782
Q9H3F6	O96028	0.0071840756572782
Q6I9Y2	Q12929	0.0071840756572782
Q7Z7C8	Q8IUF8	0.0071840756572782
P50336	Q8TAA3	0.0071840756572782
Q16378	P60903	0.0071840756572782
Q6UN15	Q6ZSJ8	0.0071840756572782
O43760	P23490	0.0071840756572782
Q15834	P10768	0.0071840756572782
Q9NXE4	Q9HC78	0.0071840756572782
A2RTX5	P61224	0.0071840756572782
Q9UN37	P22914	0.0071840756572782
Q53H82	Q9Y3C4	0.0071840756572782
P09668	Q96MM7	0.0071840756572782
P46977	Q9NP79	0.0071840756572782
Q9BPZ2	Q6UN15	0.0071840756572782
Q96BW5	P46782	0.0071840756572782
Q3ZCQ8	Q08397	0.0071840756572782
P10768	Q96C92	0.0071840756572782
P49406	Q9BY43	0.0071840756572782
Q96LA8	Q9UH99	0.0071840756572782
Q3MJ16	Q9BUN8	0.0071840756572782
P10768	P59923	0.0071840756572782
P03915	Q96HA7	0.0071840756572782
Q8TDJ6	Q14847	0.0071840756572782
Q53H82	Q16739	0.0071840756572782
P48681	Q9BUR4	0.0071840756572782
O96006	P10768	0.0071840756572782
Q53H82	Q8NEZ3	0.0071840756572782
P00558	Q9Y3C4	0.0071840756572782
653440	P04181	0.0071840756572782
P10768	Q99962	0.0071840756572782
Q8N3Y7	Q9BUN8	0.0071840756572782
O60496	Q9UN37	0.0071840756572782
Q8TF50	Q3ZCQ8	0.0071840756572782
Q8IYN0	O00116	0.0071840756572782
O43678	P01009	0.0071840756572782
Q6TFL4	P19404	0.0071840756572782
Q8NBP0	P09668	0.0071840756572782
Q92817	O95197	0.0071840756572782
Q8NBZ0	P46782	0.0071840756572782
Q96HA7	Q7Z7L7	0.0071840756572782
Q14376	Q9NWH9	0.0071840756572782
Q86TI2	Q00341	0.0071840756572782
P09668	P15291	0.0071840756572782
Q9BUN8	Q96RP9	0.0071840756572782
Q9BZZ5	Q96DR7	0.0071840756572782
Q9BXB4	P18074	0.0071840756572782
O00231	O95822	0.0071840756572782
P07203	O95571	0.0071840756572782
Q9Y6M7	Q96FV2	0.0071840756572782
P98160	Q9UHA4	0.0071840756572782
P20810	O15379	0.0071840756572782
P61009	P40425	0.0071840756572782
Q5TDH0	P30154	0.0071840756572782
Q8IXK0	P54709	0.0071840756572782
Q96FV2	Q13563	0.0071840756572782
Q5JVS0	Q7L3T8	0.0071840756572782
Q92544	Q5VVQ6	0.0071840756572782
O75581	P07864	0.0071840756572782
Q96JP5	P0DTE8	0.0071840756572782
Q16836	Q9Y5P8	0.0071840756572782
Q9HDC9	P52895	0.0071840756572782
Q15126	Q9BVQ7	0.0071840756572782
Q13888	Q7Z7L7	0.0071840756572782
O75347	Q9ULM3	0.0071840756572782
Q53H82	Q7L4I2	0.0071840756572782
Q9GZS3	P27338	0.0071840756572782
P18074	Q8IXJ6	0.0071840756572782
Q9BUN8	P29034	0.0071840756572782
P18074	Q8N4U5	0.0071840756572782
Q15126	P48730	0.0071840756572782
Q562E7	Q3KQU3	0.0071840756572782
P02511	P58557	0.0071840756572782
P61081	Q6ZMK1	0.0071840756572782
Q9BUH6	P25685	0.0071840756572782
P08754	P41002	0.0071840756572782
Q16851	Q86UP2	0.0071840756572782
Q7L273	Q9HDC9	0.0071840756572782
Q6PIJ6	P21589	0.0071840756572782
P15291	P16401	0.0071840756572782
P46782	Q96KB5	0.0071840756572782
Q14781	Q08554	0.0071840756572782
O15511	O15084	0.0071840756572782
Q9BWE0	P04066	0.0071840756572782
Q93052	Q86YD1	0.0071840756572782
Q92626	Q4KMP7	0.0071840756572782
Q96FK6	P26038	0.0071840756572782
Q04721	P24386	0.0071840756572782
Q02880	Q92785	0.0071840756572782
Q15293	Q9BVG3	0.0071840756572782
Q8N6N3	Q7L0Y3	0.0071840756572782
P11586	P21579	0.0071840756572782
P13051	P08754	0.0071840756572782
Q9H845	Q15847	0.0071840756572782
Q16836	Q5JU69	0.0071840756572782
Q9NWH2	Q15007	0.0071840756572782
Q5SYE7	P50914	0.0071840756572782
Q969H8	Q96DX4	0.0071840756572782
Q9BS26	Q9P1Z2	0.0071840756572782
Q6PK04	Q5SYE7	0.0071840756572782
P11413	Q7Z3C6	0.0071840756572782
Q04721	Q9Y2U9	0.0071840756572782
Q99935	Q08554	0.0071840756572782
P29992	Q9ULQ0	0.0071840756572782
Q14956	P54920	0.0071840756572782
Q8IWZ6	P21291	0.0071840756572782
O95757	P49789	0.0071840756572782
P54920	Q9HC84	0.0071840756572782
Q96KP4	Q7Z7E8	0.0071840756572782
Q9NVX2	P46379	0.0071840756572782
Q8IYS1	Q08AM6	0.0071840756572782
Q9UKT8	Q14703	0.0071840756572782
P63172	P19447	0.0071840756572782
Q13751	Q8IYQ7	0.0071840756572782
Q8TBZ3	Q5T280	0.0071840756572782
Q96FQ6	P35226	0.0071840756572782
Q14703	Q9ULJ3	0.0071840756572782
P22087	Q9P2X3	0.0071840756572782
Q68CL5	Q8NCN5	0.0071840756572782
P46379	P00734	0.0071840756572782
Q99661	Q7Z333	0.0071840756572782
O43617	P35869	0.0071840756572782
P45877	P46063	0.0071840756572782
Q8WWH5	Q7L0Y3	0.0071840756572782
O00422	Q9HAZ1	0.0071840756572782
O75874	O95155	0.0071840756572782
P13196	P28838	0.0071840756572782
Q9UNN8	Q9UM19	0.0071840756572782
P27144	A0PK00	0.0071840756572782
Q9Y3U8	P23497	0.0071840756572782
P31327	P41212	0.0071840756572782
P48378	O00469	0.0071840756572782
Q9H0M0	Q6WCQ1	0.0071840756572782
P68032	O95208	0.0071840756572782
P61960	Q9BRX8	0.0071840756572782
Q9BST9	Q14CZ7	0.0071840756572782
Q9H7D7	Q9NWM8	0.0071840756572782
Q9H3Q1	Q9H6E4	0.0071840756572782
Q9NSD9	Q99797	0.0071840756572782
P09758	Q7L0Y3	0.0071840756572782
Q96FK6	Q00688	0.0071840756572782
Q9UNN8	Q16774	0.0071840756572782
Q4V328	O75909	0.0071840756572782
Q9H2K2	Q96S59	0.0071840756572782
A0A0B4J2A2	P10321	0.0071840756572782
Q8NE62	P28838	0.0071840756572782
P23634	P68871	0.0071840756572782
Q92817	Q9BUN8	0.0071840756572782
P07476	Q86WA8	0.0071840756572782
Q5JTW2	O60888	0.0071840756572782
Q96IJ6	Q9H2D6	0.0071840756572782
Q9Y312	Q9H4F1	0.0071840756572782
Q8IZ40	Q96CW1	0.0071840756572782
Q9Y6M4	Q13085	0.0071840756572782
O43920	Q9NQX3	0.0071840756572782
P61960	P40337	0.0071840756572782
Q8N442	Q9H0N5	0.0071840756572782
Q9NRG0	Q9UKT7	0.0071840756572782
Q6DD88	Q9UBL6	0.0071840756572782
Q96KR6	Q9H0N5	0.0071840756572782
643752	Q9H0A0	0.0071840756572782
P41162	Q16539	0.0071840756572782
Q05932	P04066	0.0071840756572782
Q14353	Q99614	0.0071840756572782
A0PK00	Q01970	0.0071840756572782
P52597	O15318	0.0071840756572782
Q96GE4	P27695	0.0071840756572782
Q9P2P5	Q9Y3B2	0.0071840756572782
Q92979	Q9UBS3	0.0071840756572782
Q6NW34	P01009	0.0071840756572782
Q66K74	Q96F44	0.0071840756572782
O75817	P01009	0.0071840756572782
Q03135	P46199	0.0071840756572782
Q9NV56	Q9BS26	0.0071840756572782
P15927	P09769	0.0071840756572782
P55081	Q8IWB7	0.0071840756572782
P55081	Q8TD43	0.0071840756572782
P61960	O43896	0.0071840756572782
P14854	Q9BZL6	0.0071840756572782
Q9UPT8	P24844	0.0071840756572782
O00459	Q14166	0.0071840756572782
Q9H8W3	Q9GZM8	0.0071840756572782
Q00535	Q9NWM3	0.0071840756572782
P04075	Q9UHL9	0.0071840756572782
Q96PC3	P51617	0.0071840756572782
Q9NNW5	Q96IY1	0.0071840756572782
Q3T906	Q8WUA2	0.0071840756572782
Q8TAA9	Q68CR1	0.0071840756572782
P27144	Q9UDY2	0.0071840756572782
P07942	O15231	0.0071840756572782
O00767	3323	0.0071840756572782
P31327	O75629	0.0071840756572782
Q9UQ80	Q8IXQ6	0.0071840756572782
P35221	P17026	0.0071840756572782
Q676U5	Q8N4Q1	0.0071840756572782
O75746	Q9BSA4	0.0071840756572782
Q9Y3B8	O60507	0.0071840756572782
Q9NZN5	Q9UBB6	0.0071840756572782
Q14240	Q15782	0.0071840756572782
P82909	Q9NZM1	0.0071840756572782
P56181	Q14CZ7	0.0071840756572782
O14910	P24844	0.0071840756572782
P09668	Q9H497	0.0071840756572782
P48634	P24844	0.0071840756572782
Q16539	Q4VC05	0.0071840756572782
Q9UKK3	Q92628	0.0071840756572782
P49815	Q96S59	0.0071840756572782
O43291	Q5JTD0	0.0071840756572782
Q92979	Q6WCQ1	0.0071840756572782
Q96BN2	Q4VC05	0.0071840756572782
Q9P0L0	O95833	0.0071840756572782
Q9P0L0	Q9BY43	0.0071840756572782
Q9H2H8	P45378	0.0071840756572782
O00160	Q01650	0.0071840756572782
Q7Z7L7	Q86YB8	0.0071840756572782
Q9Y3U8	Q5VV67	0.0071840756572782
Q8IZL8	Q53GA4	0.0071840756572782
Q9UBT7	P18859	0.0071840756572782
Q7L3S4	Q8WUA2	0.0071840756572782
Q4G176	O75400	0.0071840756572782
P10768	Q9HCS7	0.0071840756572782
Q9HD42	O14910	0.0071840756572782
Q9NSE4	Q8NFT2	0.0071840756572782
P31327	Q9ULJ3	0.0071840756572782
Q9H993	Q7L3T8	0.0071840756572782
Q92844	Q96S59	0.0071840756572782
Q9H3K2	Q8IWB9	0.0071840756572782
Q9UQ80	Q8N3I7	0.0071840756572782
Q7L3S4	Q9Y570	0.0071840756572782
O60437	Q9UMY4	0.0071840756572782
P50613	P18031	0.0071840756572782
P78357	Q99627	0.0071840756572782
Q9BQ48	Q9UKV5	0.0071840756572782
P29466	Q13148	0.0071840756572782
Q8NDN9	Q9UHJ6	0.0071840756572782
Q9Y3S1	P46379	0.0071840756572782
Q16378	O75367	0.0071840756572782
Q9NS00	Q9UJV9	0.0071840756572782
Q96DY7	O60884	0.0071840756572782
Q9UL63	P51812	0.0071840756572782
P01033	P31944	0.0071840756572782
Q8N6N3	Q9P015	0.0071840756572782
O60783	Q9Y6K9	0.0071840756572782
Q9NZH8	P50213	0.0071840756572782
O60911	Q9UKV3	0.0071840756572782
Q6WCQ1	Q14353	0.0071840756572782
Q9H649	Q13085	0.0071840756572782
Q12962	P50213	0.0071840756572782
O60282	Q8IZ83	0.0071840756572782
O00422	Q969Z3	0.0071840756572782
O75052	O60911	0.0071840756572782
P31327	Q15173	0.0071840756572782
Q96RT8	Q14703	0.0071840756572782
O14910	P21291	0.0071840756572782
Q9BZM6	Q13509	0.0071840756572782
E9PLD3	Q9UPT5	0.0071840756572782
P12259	P54709	0.0071840756572782
Q13148	Q4ZG55	0.0071840756572782
O14773	Q5JTD0	0.0071840756572782
O15382	P21926	0.0071840756572782
P49789	O00567	0.0071840756572782
O14709	O00422	0.0071840756572782
O43674	Q99471	0.0071840756572782
P67812	Q01970	0.0071840756572782
Q9Y573	Q9UL63	0.0071840756572782
Q9Y6Y8	Q9H7E9	0.0071840756572782
P45378	Q13509	0.0071840756572782
Q99797	Q13492	0.0071840756572782
Q9Y3U8	P98196	0.0071840756572782
Q8IW92	Q13057	0.0071840756572782
Q8IWB9	Q6IAA8	0.0071840756572782
P61221	Q9UBH0	0.0071840756572782
Q7L2Z9	Q8IZ83	0.0071840756572782
Q86UD0	P53992	0.0071840756572782
P08651	P08754	0.0071840756572782
Q9Y6E0	Q99808	0.0071840756572782
Q9Y244	O00469	0.0071840756572782
Q9UG63	Q96C90	0.0071840756572782
Q96IG2	Q9UG63	0.0071840756572782
Q9Y6E0	Q9Y2R4	0.0071840756572782
Q99614	Q9NUQ9	0.0071840756572782
P62805	O94967	0.0071840756572782
Q9P2N6	P31944	0.0071840756572782
664618	Q9UGN5	0.0071840756572782
O00231	Q9NUQ2	0.0071840756572782
Q15007	A6NI28	0.0071840756572782
Q7Z7L9	Q13148	0.0071840756572782
Q9NY59	Q13148	0.0071840756572782
P50213	O14618	0.0071840756572782
Q15388	Q8IVD9	0.0071840756572782
Q92785	Q9Y653	0.0071840756572782
Q9UL63	Q9H668	0.0071840756572782
P62906	Q8TAM2	0.0071840756572782
P00533	Q9NXC5	0.0071840756572782
A6NDB9	Q13148	0.0071840756572782
100507703	O00622	0.0071840756572782
P52569	Q96EE3	0.0071840756572782
Q9Y3B8	Q13268	0.0071840756572782
P30520	Q9NX20	0.0071840756572782
P26440	P82650	0.0071840756572782
3500	Q9BXP2	0.0071840756572782
Q6NZI2	Q5VST6	0.0071840756572782
Q96SN8	P43353	0.0071840756572782
P47224	P17693	0.0071840756572782
P07203	P06132	0.0071840756572782
P0C0E4	Q99470	0.0071840756572782
Q9NRD9	Q9NVI1	0.0071840756572782
Q9BTT6	O15111	0.0071840756572782
Q14108	Q96BW5	0.0071840756572782
P61960	Q9C0J8	0.0071840756572782
Q9Y3U8	O15033	0.0071840756572782
P03891	Q9Y5S9	0.0071840756572782
Q9Y664	Q9H0N5	0.0071840756572782
O15145	Q96HP0	0.0071840756572782
P02545	Q96GW9	0.0071840756572782
Q13410	P04792	0.0071840756572782
O60287	O60888	0.0071840756572782
P18858	Q8NBS9	0.0071840756572782
Q9Y4W2	Q9H1B7	0.0071840756572782
Q8WUD6	Q01970	0.0071840756572782
Q9UNW1	P04792	0.0071840756572782
P41162	Q9BVL2	0.0071840756572782
Q6PH81	Q8N4Q1	0.0071840756572782
Q7Z309	Q9BT22	0.0071840756572782
Q5T280	Q3SYG4	0.0071840756572782
O43741	Q7L0Y3	0.0071840756572782
Q969F9	P18031	0.0071840756572782
P07205	P31350	0.0071840756572782
Q86UT6	O14907	0.0071840756572782
Q96RU8	O95163	0.0071840756572782
Q9UP95	P40937	0.0071840756572782
Q5W0V3	O43291	0.0071840756572782
Q13751	Q96ER9	0.0071840756572782
P13807	Q16777	0.0071840756572782
Q9H1Z4	100507703	0.0071840756572782
Q9BZG8	O95834	0.0071840756572782
P27037	P23528	0.0071840756572782
Q9Y2R9	Q9H008	0.0071840756572782
O60783	Q5NDL2	0.0071840756572782
P37088	Q12904	0.0071840756572782
P52790	Q9Y5Y2	0.0071840756572782
P37088	P56182	0.0071840756572782
Q13085	Q8IXX5	0.0071840756572782
P36894	Q12980	0.0071840756572782
Q9Y573	O00264	0.0071840756572782
Q9UM00	Q9NZN4	0.0071840756572782
Q6NZI2	Q03167	0.0071840756572782
A1XBS5	Q8N201	0.0071840756572782
Q9Y2U9	Q658Y4	0.0071840756572782
O43291	P45378	0.0071840756572782
P50213	P22415	0.0071840756572782
P04066	P51553	0.0071840756572782
O60884	Q96P71	0.0071840756572782
Q8NHV4	100101267	0.0071840756572782
P10321	Q6VY07	0.0071840756572782
P61960	P16219	0.0071840756572782
O75346	Q13148	0.0071840756572782
Q9H0M0	Q8IYQ7	0.0071840756572782
O75190	728013	0.0071840756572782
Q9Y4L1	146923	0.0071840756572782
P49642	O60232	0.0071840756572782
Q9NR12	P51553	0.0071840756572782
Q96E11	Q9BXC9	0.0071840756572782
Q15645	Q2KHR2	0.0071840756572782
Q13045	Q9NY47	0.0071840756572782
P46736	O94855	0.0071840756572782
Q13232	Q96BZ9	0.0071840756572782
O75251	P15336	0.0071840756572782
Q13232	Q9NRR4	0.0071840756572782
P21127	Q9Y4B6	0.0071840756572782
O94919	Q96QK1	0.0071840756572782
Q9UID3	Q8NFZ8	0.0071840756572782
Q66LE6	Q93045	0.0071840756572782
O95376	Q15532	0.0071840756572782
Q13618	O60507	0.0071840756572782
Q9UMY4	Q9Y3C1	0.0071840756572782
Q01085	O75317	0.0071840756572782
Q08AD1	Q6ZVM7	0.0071840756572782
Q66K89	P07741	0.0071840756572782
Q86WD7	P56381	0.0071840756572782
Q8TF50	P10155	0.0071840756572782
P36956	Q9H3P7	0.0071840756572782
O15514	Q9H9Q2	0.0071840756572782
Q92966	Q6ZVM7	0.0071840756572782
Q9UBI6	Q9HCN3	0.0071840756572782
O75306	P18827	0.0071840756572782
Q7Z7L7	Q6PID8	0.0071840756572782
P24385	Q9UBB6	0.0071840756572782
Q9Y4A8	Q6ZVM7	0.0071840756572782
Q96FS4	P10155	0.0071840756572782
P61009	Q9BUH6	0.0071840756572782
O43865	Q4U2R6	0.0071840756572782
O75879	Q52LJ0	0.0071840756572782
O95140	P22735	0.0071840756572782
O95407	Q9BYW2	0.0071840756572782
Q13136	P57735	0.0071840756572782
O94855	Q13153	0.0071840756572782
Q9H300	O75676	0.0071840756572782
Q96HY7	Q6YHK3	0.0071840756572782
P30038	P78346	0.0071840756572782
Q9UJT0	Q15293	0.0071840756572782
P15927	P51687	0.0071840756572782
P15927	Q969S9	0.0071840756572782
O94919	Q6UWL2	0.0071840756572782
O43502	Q96AJ9	0.0071840756572782
P04440	Q9C029	0.0071840756572782
Q86XI2	P30038	0.0071840756572782
Q49A26	Q5SYE7	0.0071840756572782
O75676	O95167	0.0071840756572782
Q9BYD6	Q9NZL9	0.0071840756572782
P42785	Q9BXP2	0.0071840756572782
P01111	Q9BYD6	0.0071840756572782
Q9Y6M4	Q9NYB0	0.0071840756572782
Q6PIW4	P07384	0.0071840756572782
P67812	Q9NZN5	0.0071840756572782
Q9BY43	Q9NVS2	0.0071840756572782
P01116	Q01085	0.0071840756572782
Q01085	Q92995	0.0071840756572782
Q92888	266971	0.0071840756572782
O60341	266971	0.0071840756572782
Q86U90	Q96KP4	0.0071840756572782
O00468	P16083	0.0071840756572782
Q6PGQ7	O14908	0.0071840756572782
Q16342	Q9BRP8	0.0071840756572782
Q9ULA0	Q9UQN3	0.0071840756572782
O14910	O94855	0.0071840756572782
Q8TAA3	P22033	0.0071840756572782
Q0VDF9	Q13177	0.0071840756572782
P49354	Q9BRU9	0.0071840756572782
P42566	P22735	0.0071840756572782
Q2NKX8	Q9BU76	0.0071840756572782
Q8WUA4	P15336	0.0071840756572782
Q69YQ0	Q15907	0.0071840756572782
Q5W0V3	O15427	0.0071840756572782
Q32P51	Q9UBV4	0.0071840756572782
Q8WV22	P56381	0.0071840756572782
Q14494	Q6ZVM7	0.0071840756572782
O76003	B9A064	0.0071840756572782
Q9BYV9	Q6ZVM7	0.0071840756572782
Q13177	Q8IWZ6	0.0071840756572782
28896	P56381	0.0071840756572782
Q13671	Q9UI95	0.0071840756572782
Q9BXI6	Q6ZVM7	0.0071840756572782
Q14152	Q7L3T8	0.0071840756572782
O95171	P56381	0.0071840756572782
Q9H2J4	Q86SR1	0.0071840756572782
Q6Y1H2	Q9NVS2	0.0071840756572782
O00628	Q9BYD6	0.0071840756572782
P01009	O76003	0.0071840756572782
Q86VU5	Q92729	0.0071840756572782
Q9NWM3	Q9BRL6	0.0071840756572782
P13051	Q6ZVM7	0.0071840756572782
Q2M389	Q9GZT3	0.0071840756572782
Q96II8	Q969T9	0.0071840756572782
Q9UBI6	P29803	0.0071840756572782
Q9UBI6	O94868	0.0071840756572782
P62807	Q96ND0	0.0071840756572782
O94874	Q641Q3	0.0071840756572782
Q9UI10	P29218	0.0071840756572782
Q15645	Q8NCC3	0.0071840756572782
Q12972	Q15532	0.0071840756572782
Q9Y2X0	Q5W0B1	0.0071840756572782
Q9UBI6	Q9H939	0.0071840756572782
P09382	Q6ZRV2	0.0071840756572782
Q5JS54	P20700	0.0071840756572782
Q9UBI6	Q8WTS1	0.0071840756572782
Q96AE4	P0C0E4	0.0071840756572782
P61970	Q9H4A5	0.0071840756572782
Q9NRX2	O00628	0.0071840756572782
O00170	Q9BWT3	0.0071840756572782
P24385	Q3KQU3	0.0071840756572782
Q16774	P19367	0.0071840756572782
P20700	O95822	0.0071840756572782
P16083	Q13751	0.0071840756572782
Q460N5	Q9Y6K0	0.0071840756572782
Q9UDY4	P56377	0.0071840756572782
P42785	Q9UEY8	0.0071840756572782
P35659	O60921	0.0071840756572782
Q5SXM2	Q6ZVM7	0.0071840756572782
P17040	P19367	0.0071840756572782
Q8NFH8	Q8WTS6	0.0071840756572782
Q8TEW0	Q6ZVM7	0.0071840756572782
O75607	Q9GZT3	0.0071840756572782
Q9UBI6	Q16875	0.0071840756572782
Q9Y519	Q9NVS2	0.0071840756572782
P07741	Q9NRY2	0.0071840756572782
Q6P9B6	Q16891	0.0071840756572782
P30038	Q12907	0.0071840756572782
Q96G03	O43181	0.0071840756572782
Q9Y6E0	Q15392	0.0071840756572782
Q9UMY4	P09601	0.0071840756572782
Q15185	O60888	0.0071840756572782
P62875	Q16775	0.0071840756572782
P11441	Q9H4M3	0.0071840756572782
100509457	P11441	0.0071840756572782
Q9UBR2	Q9H4G4	0.0071840756572782
Q9UDW1	Q8N7R7	0.0071840756572782
P31321	P55061	0.0071840756572782
P35346	P15151	0.0071840756572782
O75475	Q6NUK4	0.0071840756572782
P55809	Q9BYV9	0.0071840756572782
O75475	Q6ZSY5	0.0071840756572782
P17931	Q9UPZ9	0.0071840756572782
Q9GZS3	Q96RK4	0.0071840756572782
P21964	P06865	0.0071840756572782
Q9UDW1	P12259	0.0071840756572782
Q96BP3	P08574	0.0071840756572782
Q99567	Q7LGC8	0.0071840756572782
P55809	P0DI82	0.0071840756572782
P15121	Q96EK7	0.0071840756572782
Q96T76	P12259	0.0071840756572782
Q96QA5	Q9UK39	0.0071840756572782
Q9UBP9	O43504	0.0071840756572782
Q9BPX3	Q7Z6J9	0.0071840756572782
Q9UDW1	Q86U90	0.0071840756572782
P54840	Q9BUR5	0.0071840756572782
P34896	Q9BXP5	0.0071840756572782
P09493	Q96EU7	0.0071840756572782
Q9UM19	P08574	0.0071840756572782
P78348	O75380	0.0071840756572782
P09493	Q5EBL8	0.0071840756572782
Q9UMF0	Q7Z6Z7	0.0071840756572782
Q96BD5	Q14011	0.0071840756572782
O60496	Q13724	0.0071840756572782
Q8IYH5	P61626	0.0071840756572782
Q15012	P09493	0.0071840756572782
Q9Y6M1	Q96C01	0.0071840756572782
P60604	728013	0.0071840756572782
Q8WXG6	P23634	0.0071840756572782
Q86U90	Q14697	0.0071840756572782
P09228	Q9C005	0.0071840756572782
Q9BU89	Q99623	0.0071840756572782
P60606	A0FGR8	0.0071840756572782
O75478	P61626	0.0071840756572782
Q12933	Q9BRD0	0.0071840756572782
Q9BVL4	P25686	0.0071840756572782
Q9UM19	Q13724	0.0071840756572782
Q96NB3	O95429	0.0071840756572782
O95292	P32926	0.0071840756572782
Q9HAT2	O43847	0.0071840756572782
Q3MJ16	Q13564	0.0071840756572782
Q8N9Z2	O95429	0.0071840756572782
Q0PNE2	Q9UDY4	0.0071840756572782
Q01974	Q96ER9	0.0071840756572782
Q9H6R0	O60499	0.0071840756572782
Q9UNN8	Q96MF7	0.0071840756572782
Q12849	P67775	0.0071840756572782
Q9P015	Q5ST30	0.0071840756572782
Q96DB5	P54709	0.0071840756572782
Q9BVA1	P20962	0.0071840756572782
Q8IYH5	Q96QA5	0.0071840756572782
P55809	Q99611	0.0071840756572782
P62495	84919	0.0071840756572782
Q86U90	P08574	0.0071840756572782
Q96MD2	O95429	0.0071840756572782
Q6P4F1	P19367	0.0071840756572782
Q15067	A2RRD8	0.0071840756572782
Q4VC31	P26022	0.0071840756572782
Q9Y5W7	Q6Q0C0	0.0071840756572782
Q12933	O75400	0.0071840756572782
O43242	Q0IIM8	0.0071840756572782
Q3KNV8	Q96FQ6	0.0071840756572782
Q15293	Q9Y4E5	0.0071840756572782
Q96FQ6	Q4V328	0.0071840756572782
Q13232	Q15911	0.0071840756572782
Q96KN1	O14734	0.0071840756572782
Q96T76	P08247	0.0071840756572782
Q16512	P62314	0.0071840756572782
Q96EE3	P50453	0.0071840756572782
P04440	P02647	0.0071840756572782
Q8IY37	P13929	0.0071840756572782
P03915	Q9NZJ5	0.0071840756572782
P56381	P33240	0.0071840756572782
O75251	Q3KP31	0.0071840756572782
P07741	Q9H501	0.0071840756572782
P08648	P56381	0.0071840756572782
Q9HAB8	P56381	0.0071840756572782
O00628	Q9NVS2	0.0071840756572782
Q9BST9	Q9GZU8	0.0071840756572782
P50452	Q8TBF5	0.0071840756572782
Q96K49	O60664	0.0071840756572782
P0C869	P42785	0.0071840756572782
Q5TCX8	P08574	0.0071840756572782
P42696	O60888	0.0071840756572782
Q9UKD1	Q92542	0.0071840756572782
Q7Z736	Q12840	0.0071840756572782
Q9Y4L1	P12259	0.0071840756572782
Q96IK5	P04066	0.0071840756572782
Q96DZ1	P51784	0.0071840756572782
Q53H82	Q9Y2W1	0.0071840756572782
Q9Y4L1	P0C0E4	0.0071840756572782
O75475	Q86X95	0.0071840756572782
P41227	O95167	0.0071840756572782
P55809	P24468	0.0071840756572782
Q9H0C2	Q9HCN4	0.0071840756572782
Q4VC31	Q9UKT7	0.0071840756572782
P15153	O43292	0.0071840756572782
Q9H7X7	Q7Z736	0.0071840756572782
Q9UNN8	P46020	0.0071840756572782
P04066	O95822	0.0071840756572782
Q68CL5	P53634	0.0071840756572782
Q9H7Z6	Q9GZT3	0.0071840756572782
Q8TF50	Q00325	0.0071840756572782
P62318	P01008	0.0071840756572782
P48739	P17900	0.0071840756572782
Q9Y2E5	Q96QU8	0.0071840756572782
Q96S15	Q14697	0.0071840756572782
Q96QA5	O75478	0.0071840756572782
P61956	Q9NVX2	0.0071840756572782
Q53EZ4	Q6YHK3	0.0071840756572782
Q9UDW1	Q9Y223	0.0071840756572782
O60443	P51665	0.0071840756572782
Q92922	P51451	0.0071840756572782
P30740	6526	0.0071840756572782
Q96BR6	O14734	0.0071840756572782
O15446	Q02218	0.0071840756572782
Q9GZV5	P55265	0.0071840756572782
Q9GZT8	Q9P2K3	0.0071840756572782
O75127	Q9H869	0.0071840756572782
Q7L273	Q9H5Q4	0.0071840756572782
Q15041	Q9UHA4	0.0071840756572782
A6NKT7	Q14999	0.0071840756572782
Q9UL63	O94874	0.0071840756572782
Q9Y2D4	P04632	0.0071840756572782
Q9UHA2	Q9NP97	0.0071840756572782
Q14624	P30050	0.0071840756572782
Q8TBC4	P51648	0.0071840756572782
Q9UPN9	O60220	0.0071840756572782
Q8N5D0	Q5VTB9	0.0071840756572782
Q6V1X1	O00115	0.0071840756572782
P12694	Q8NBE8	0.0071840756572782
Q9UHP3	Q9Y5X1	0.0071840756572782
Q460N5	P26583	0.0071840756572782
P61966	Q9NP97	0.0071840756572782
O60499	O43504	0.0071840756572782
Q00796	Q8N697	0.0071840756572782
P04179	Q15418	0.0071840756572782
P62330	Q9BRT9	0.0071840756572782
Q99715	O75431	0.0071840756572782
P43307	A8MXV4	0.0071840756572782
P04179	Q8NEZ3	0.0071840756572782
Q15758	Q07817	0.0071840756572782
Q9UQ35	Q15935	0.0071840756572782
O75717	Q9Y2A9	0.0071840756572782
Q9P1Q0	P00505	0.0071840756572782
Q5TFE4	283970	0.0071840756572782
Q15031	P46937	0.0071840756572782
O00115	P17568	0.0071840756572782
P07741	Q53EL6	0.0071840756572782
A6NFQ2	P30041	0.0071840756572782
O75190	O75608	0.0071840756572782
Q9Y3B3	O95900	0.0071840756572782
Q8NBF6	P11441	0.0071840756572782
Q2TAL5	P00403	0.0071840756572782
Q9BQP7	Q93096	0.0071840756572782
O00743	Q99619	0.0071840756572782
P13929	Q53GT1	0.0071840756572782
Q9UN37	Q9NRR4	0.0071840756572782
P07225	Q9HC78	0.0071840756572782
Q6DD88	Q53H82	0.0071840756572782
P62330	Q6ZT07	0.0071840756572782
Q12767	Q9BWF3	0.0071840756572782
Q96ST2	P35270	0.0071840756572782
Q14527	Q15834	0.0071840756572782
Q8TCT7	Q9NP97	0.0071840756572782
A6NKT7	Q9BT40	0.0071840756572782
Q9UHW5	Q53GA4	0.0071840756572782
Q16774	O43681	0.0071840756572782
Q6ICH7	F5GYL9	0.0071840756572782
O60220	P18031	0.0071840756572782
Q96IT1	O00115	0.0071840756572782
Q9H9J4	O43681	0.0071840756572782
Q9P2Y5	P00367	0.0071840756572782
P04844	Q96EK6	0.0071840756572782
Q02218	Q9NPI1	0.0071840756572782
Q7Z7E8	O43681	0.0071840756572782
Q96EK6	O43681	0.0071840756572782
P51687	O43681	0.0071840756572782
Q96B23	Q9NP97	0.0071840756572782
P16278	Q6VY07	0.0071840756572782
P34896	O43676	0.0071840756572782
Q8NBF6	Q9ULX6	0.0071840756572782
O15231	P22307	0.0071840756572782
Q8IYS1	O43759	0.0071840756572782
Q9H0R8	Q7Z739	0.0071840756572782
O75663	Q9BUH6	0.0071840756572782
Q9Y6A4	P11277	0.0071840756572782
Q13045	Q9BV94	0.0071840756572782
Q01167	Q9NWT6	0.0071840756572782
O94842	Q96C90	0.0071840756572782
P04179	Q7L4I2	0.0071840756572782
Q9NS56	Q96FJ2	0.0071840756572782
O00743	P78364	0.0071840756572782
P62195	Q6PI26	0.0071840756572782
Q07666	Q9Y3C4	0.0071840756572782
O75351	Q9Y5G8	0.0071840756572782
O00411	O75832	0.0071840756572782
Q8TAG9	P04632	0.0071840756572782
Q9UHQ9	Q8IZ83	0.0071840756572782
Q9HCU4	P62136	0.0071840756572782
Q07666	P61601	0.0071840756572782
O94842	Q86UD0	0.0071840756572782
Q9H5Q4	Q9NP92	0.0071840756572782
A6NKD9	Q9Y2M5	0.0071840756572782
Q8N5D0	Q5VU43	0.0071840756572782
Q4ZIN3	Q9NYS0	0.0071840756572782
P62829	Q9BVL4	0.0071840756572782
P04179	Q86XN6	0.0071840756572782
Q9NR48	O00462	0.0071840756572782
Q6DD87	Q9BYJ9	0.0071840756572782
Q96K80	P07602	0.0071840756572782
Q8N0Y7	Q7Z6M1	0.0071840756572782
P26447	Q86YZ3	0.0071840756572782
P10606	P51608	0.0071840756572782
O00115	P15923	0.0071840756572782
P10606	P25440	0.0071840756572782
Q96SZ5	P00367	0.0071840756572782
Q14194	P00505	0.0071840756572782
Q8WUF8	Q9Y5Y6	0.0071840756572782
Q86U90	O43681	0.0071840756572782
O15525	Q9Y5X1	0.0071840756572782
Q8NFP9	Q9BWF3	0.0071840756572782
Q8N511	Q9NP97	0.0071840756572782
Q9NXB0	Q9BTL3	0.0071840756572782
Q9H939	P00367	0.0071840756572782
O94768	Q86SQ4	0.0071840756572782
P04179	Q9H6Q4	0.0071840756572782
Q03933	P04632	0.0071840756572782
P18433	O15460	0.0071840756572782
Q14566	A5A3E0	0.0071840756572782
Q96BJ8	Q7Z6M1	0.0071840756572782
Q8IWA5	C9JLW8	0.0071840756572782
Q9UN86	Q03933	0.0071840756572782
P12694	Q92995	0.0071840756572782
Q92820	Q7Z6B0	0.0071840756572782
Q9Y2R4	P27338	0.0071840756572782
Q9BTV4	Q15418	0.0071840756572782
O94842	Q9P2L0	0.0071840756572782
Q96T51	O75348	0.0071840756572782
P01903	266971	0.0071840756572782
Q9NR48	P54840	0.0071840756572782
P55084	Q99933	0.0071840756572782
Q9GZS3	O60507	0.0071840756572782
P54840	Q9Y2T7	0.0071840756572782
Q99567	Q8WXR4	0.0071840756572782
P54840	P09110	0.0071840756572782
Q9NWY4	P11441	0.0071840756572782
P14866	Q9NZN3	0.0071840756572782
Q96KP4	Q16774	0.0071840756572782
Q9ULM0	P19367	0.0071840756572782
Q5TC63	Q13232	0.0071840756572782
P54840	Q9BU64	0.0071840756572782
Q8TF50	O75746	0.0071840756572782
Q8N2E2	P29597	0.0071840756572782
Q9NX65	P11441	0.0071840756572782
Q9NX95	P60604	0.0071840756572782
Q9GZS3	Q16774	0.0071840756572782
O00743	Q7LG56	0.0071840756572782
P54840	Q8N806	0.0071840756572782
P54840	Q86VI4	0.0071840756572782
O15049	P10155	0.0071840756572782
Q02447	Q13177	0.0071840756572782
O00743	Q8IXQ6	0.0071840756572782
P56937	Q9UDY4	0.0071840756572782
Q13671	Q6P9B6	0.0071840756572782
Q9H3P7	O94967	0.0071840756572782
Q86UA1	P30260	0.0071840756572782
Q9GZS3	440519	0.0071840756572782
P54840	Q92882	0.0071840756572782
Q96SU4	P54840	0.0071840756572782
P54840	O94967	0.0071840756572782
O95140	P42785	0.0071840756572782
P14174	Q8NC42	0.0071840756572782
Q14696	Q16563	0.0071840756572782
Q6WCQ1	Q96J02	0.0071840756572782
P42785	P46063	0.0071840756572782
Q13200	O94952	0.0071840756572782
O00743	P27216	0.0071840756572782
Q9NX02	O43504	0.0071840756572782
P11441	Q8IXQ6	0.0071840756572782
O75935	O75832	0.0071840756572782
Q8N5C8	P10155	0.0071840756572782
Q96IG2	P11441	0.0071840756572782
O75369	P01008	0.0071840756572782
O00743	Q96CT2	0.0071840756572782
P52569	P42785	0.0071840756572782
P11441	Q96DR7	0.0071840756572782
O15397	A1X283	0.0071840756572782
O14908	Q712K3	0.0071840756572782
Q86X55	Q5VYY1	0.0071840756572782
O00743	Q86UY8	0.0071840756572782
P07741	P11137	0.0071840756572782
O00743	Q15935	0.0071840756572782
P11441	Q9Y2L8	0.0071840756572782
Q8ND30	P10155	0.0071840756572782
Q7L4E1	P56381	0.0071840756572782
Q9BT67	Q9H4L5	0.0071840756572782
P56381	Q8IY18	0.0071840756572782
P15927	Q9Y5R4	0.0071840756572782
Q9NVV4	Q9Y6M9	0.0071840756572782
P23786	Q9Y6G3	0.0071840756572782
P55084	Q8N3Y7	0.0071840756572782
P07741	Q9NZN3	0.0071840756572782
Q14257	Q6NXR4	0.0071840756572782
Q96GW9	P00387	0.0071840756572782
Q92734	Q13888	0.0071840756572782
Q13618	Q9H2X6	0.0071840756572782
Q15006	P57735	0.0071840756572782
Q9C0B1	P57735	0.0071840756572782
Q96FK6	Q13177	0.0071840756572782
Q8IWA4	P07741	0.0071840756572782
P07741	Q9Y2C2	0.0071840756572782
Q14642	P11441	0.0071840756572782
O00743	Q9H6Q4	0.0071840756572782
P54840	Q13352	0.0071840756572782
Q0VGL1	O00763	0.0071840756572782
P55084	Q6PJ21	0.0071840756572782
Q06547	P11441	0.0071840756572782
Q75QN2	Q12789	0.0071840756572782
Q13363	Q9NZN5	0.0071840756572782
P30153	P12830	0.0071840756572782
Q969Q6	Q01085	0.0071840756572782
Q96HR8	Q13363	0.0071840756572782
P54840	Q6NUM6	0.0071840756572782
P54840	Q8NDI1	0.0071840756572782
Q03013	P11441	0.0071840756572782
P54840	Q2KHR2	0.0071840756572782
P55085	Q9BWH6	0.0071840756572782
Q9BV23	Q13618	0.0071840756572782
P54840	Q96C90	0.0071840756572782
P55084	O96017	0.0071840756572782
Q13153	Q14331	0.0071840756572782
Q5JVS0	Q29RF7	0.0071840756572782
Q8NBA8	Q9NVS2	0.0071840756572782
P54840	Q8NEZ3	0.0071840756572782
O75882	P50281	0.0071840756572782
P07741	P51687	0.0071840756572782
Q96RU8	Q9Y6G9	0.0071840756572782
P36405	O43567	0.0071840756572782
Q9GZS1	P00387	0.0071840756572782
P54840	Q9Y5T5	0.0071840756572782
Q5VT25	P11441	0.0071840756572782
P31749	P11441	0.0071840756572782
O00743	Q96C90	0.0071840756572782
O00743	O43716	0.0071840756572782
O95373	O96017	0.0071840756572782
P15927	Q12767	0.0071840756572782
P07741	Q5TCX8	0.0071840756572782
Q969P0	Q9UBV4	0.0071840756572782
Q8ND76	Q9BQE3	0.0071840756572782
O14734	Q6IPM2	0.0071840756572782
Q9GZT8	O96005	0.0071840756572782
Q4G0X4	P07384	0.0071840756572782
Q96RR1	Q9UG63	0.0071840756572782
O15254	Q9NVS2	0.0071840756572782
Q03154	Q9NWK9	0.0071840756572782
Q9BTC0	P50548	0.0071840756572782
P37088	Q9UIA9	0.0071840756572782
Q8NCH0	P07864	0.0071840756572782
Q9H993	Q9GZM5	0.0071840756572782
O43900	Q9BQE3	0.0071840756572782
P35558	Q04837	0.0071840756572782
P15927	Q9BTV7	0.0071840756572782
P27815	O14734	0.0071840756572782
O95271	O60341	0.0071840756572782
P50548	Q9BVL2	0.0071840756572782
P62807	Q7Z736	0.0071840756572782
P35659	Q9GZS1	0.0071840756572782
P61970	Q9NWH2	0.0071840756572782
Q92542	P78552	0.0071840756572782
Q6UWU2	Q92922	0.0071840756572782
P20794	O60684	0.0071840756572782
Q8NDN9	Q7RTP6	0.0071840756572782
Q5T280	Q16774	0.0071840756572782
P62807	O00170	0.0071840756572782
P06400	O14763	0.0071840756572782
Q96RK4	P18077	0.0071840756572782
Q5VTR2	Q9Y2S7	0.0071840756572782
Q8NDN9	Q8IYN0	0.0071840756572782
Q02447	Q13185	0.0071840756572782
Q13216	P54886	0.0071840756572782
Q9HBE1	P22570	0.0071840756572782
P10588	O00233	0.0071840756572782
Q96GG9	Q9H3N1	0.0071840756572782
O60499	Q13563	0.0071840756572782
P56378	Q8NFV4	0.0071840756572782
Q15572	Q7Z7G8	0.0071840756572782
Q8WWA1	P56556	0.0071840756572782
P50148	P06132	0.0071840756572782
Q8NDN9	Q8NEB9	0.0071840756572782
Q29RF7	Q16763	0.0071840756572782
Q9H3N1	P09488	0.0071840756572782
Q5T280	Q9UFN0	0.0071840756572782
P27707	P56556	0.0071840756572782
P56192	Q6P587	0.0071840756572782
Q9H871	Q9NRY4	0.0071840756572782
Q13445	A6NKT7	0.0071840756572782
O60684	P17097	0.0071840756572782
O60684	Q96RK4	0.0071840756572782
Q13242	Q8TEA8	0.0071840756572782
Q9Y2B0	Q9H4M9	0.0071840756572782
Q99598	Q8IZ83	0.0071840756572782
O75874	Q13472	0.0071840756572782
O43543	Q12888	0.0071840756572782
P01008	Q9Y673	0.0071840756572782
Q96FV2	Q96HY6	0.0071840756572782
Q9H9S5	O75874	0.0071840756572782
O15031	P51674	0.0071840756572782
Q9H3N1	Q16774	0.0071840756572782
O60684	P11137	0.0071840756572782
Q9Y2S7	Q9H147	0.0071840756572782
O60313	Q15424	0.0071840756572782
O60684	O75290	0.0071840756572782
Q9BQ48	O95166	0.0071840756572782
Q86WC4	P18077	0.0071840756572782
Q8NFZ8	O75592	0.0071840756572782
Q8N8R7	P18077	0.0071840756572782
O94915	Q86YV9	0.0071840756572782
Q8NEX9	P14406	0.0071840756572782
Q3LXA3	Q99613	0.0071840756572782
Q13442	Q96FE5	0.0071840756572782
O43752	Q16775	0.0071840756572782
A8K2U0	P62273	0.0071840756572782
Q9H2J4	O00488	0.0071840756572782
Q9H3N1	Q9NZN3	0.0071840756572782
O75934	Q96AD5	0.0071840756572782
Q8TAF3	Q99650	0.0071840756572782
P07305	O60888	0.0071840756572782
P62263	244	0.0071840756572782
O95168	Q9C0C2	0.0071840756572782
Q6BDS2	Q6NUM9	0.0071840756572782
P17707	P22570	0.0071840756572782
A6NKT7	P62854	0.0071840756572782
P33897	P63244	0.0071840756572782
O75190	Q08397	0.0071840756572782
P22455	P60520	0.0071840756572782
Q16836	Q6ZNF0	0.0071840756572782
Q8WUZ0	Q8NEZ3	0.0071840756572782
Q9Y4L1	Q9NZN3	0.0071840756572782
O75190	Q96NW4	0.0071840756572782
Q9ULC5	Q9BY71	0.0071840756572782
Q9ULC5	Q6V0I7	0.0071840756572782
A8MVW0	Q2VPK5	0.0071840756572782
O15296	Q86YV9	0.0071840756572782
Q9UBI6	Q15853	0.0071840756572782
Q96EN9	Q86YV9	0.0071840756572782
Q96SZ5	Q9ULC5	0.0071840756572782
P54577	Q8NB15	0.0071840756572782
Q9H6Z4	Q9NRW1	0.0071840756572782
Q99683	Q92791	0.0071840756572782
Q86YV9	Q6IPM2	0.0071840756572782
P07602	Q5T011	0.0071840756572782
Q71F23	Q8WX93	0.0071840756572782
Q9H0F6	Q8WTS6	0.0071840756572782
Q9NZI2	O75874	0.0071840756572782
Q96RK4	Q9UHD1	0.0071840756572782
Q13825	P12814	0.0071840756572782
Q8ND76	Q8IUF1	0.0071840756572782
Q9UKA2	Q9Y4L1	0.0071840756572782
Q96GZ6	Q9ULC5	0.0071840756572782
Q96HY7	Q9ULC5	0.0071840756572782
Q66K74	Q14249	0.0071840756572782
Q15776	Q9P253	0.0071840756572782
Q16539	Q1KMD3	0.0071840756572782
P21399	O43657	0.0071840756572782
O75190	Q96FC7	0.0071840756572782
P07602	O15066	0.0071840756572782
Q99715	P04920	0.0071840756572782
Q8WUZ0	Q9UPW6	0.0071840756572782
P07602	O00472	0.0071840756572782
A5A3E0	Q16563	0.0071840756572782
Q9NQG5	A5A3E0	0.0071840756572782
Q9Y6D9	Q12888	0.0071840756572782
Q96MD2	P07602	0.0071840756572782
Q96DZ1	Q8TBZ8	0.0071840756572782
P36405	Q5VU43	0.0071840756572782
Q6AI12	Q6NUM6	0.0071840756572782
P07602	Q7LBC6	0.0071840756572782
Q9BV73	Q2VPK5	0.0071840756572782
Q9UJT0	Q7L5D6	0.0071840756572782
P14854	P22455	0.0071840756572782
Q5T4S7	Q86SQ0	0.0071840756572782
Q12888	Q5VTB9	0.0071840756572782
Q86YV9	P56377	0.0071840756572782
P00414	P22455	0.0071840756572782
Q9UFF9	E9PLD3	0.0071840756572782
Q9H3F6	Q93045	0.0071840756572782
Q6N069	O43809	0.0071840756572782
Q5BKZ1	Q14249	0.0071840756572782
Q92947	O00519	0.0071840756572782
Q00839	Q96ED9	0.0071840756572782
Q8WUZ0	O14936	0.0071840756572782
P20794	Q7L5D6	0.0071840756572782
P54840	Q9HAU4	0.0071840756572782
Q99650	23392	0.0071840756572782
P23497	Q01085	0.0071840756572782
Q16774	P10155	0.0071840756572782
Q96SN8	P36405	0.0071840756572782
Q9UBI6	O75427	0.0071840756572782
P20339	Q6UW78	0.0071840756572782
O75131	Q92966	0.0071840756572782
O15511	Q8TEA8	0.0071840756572782
Q8IWA4	P00387	0.0071840756572782
Q9NSA3	Q9GZT3	0.0071840756572782
O75190	Q9Y4E5	0.0071840756572782
Q9H3F6	Q9H329	0.0071840756572782
Q6P1M3	Q9UPY3	0.0071840756572782
Q9Y6D9	O14734	0.0071840756572782
Q9Y2E5	Q9H1E5	0.0071840756572782
P21399	P51687	0.0071840756572782
P12755	P07384	0.0071840756572782
Q4VC31	Q96RF0	0.0071840756572782
Q7Z5L9	Q7Z736	0.0071840756572782
O60264	Q9HC78	0.0071840756572782
P61970	O75152	0.0071840756572782
O15296	P54577	0.0071840756572782
P35580	Q8IWT6	0.0071840756572782
Q96IF1	Q8WTS6	0.0071840756572782
Q9UBH0	P61224	0.0071840756572782
Q8TCS8	Q9GZN8	0.0071840756572782
Q9BUR5	Q13610	0.0071840756572782
Q9H3N1	Q9NNX1	0.0071840756572782
Q9P000	P61978	0.0071840756572782
P54577	Q16831	0.0071840756572782
Q13889	P31949	0.0071840756572782
Q71RC2	Q13951	0.0071840756572782
P40425	P07384	0.0071840756572782
O15067	P07205	0.0071840756572782
O95900	Q8TAD4	0.0071840756572782
P68400	P01111	0.0071840756572782
Q6PID8	O94927	0.0071840756572782
P31949	Q9BVI4	0.0071840756572782
Q9UNN8	Q53EL6	0.0071840756572782
Q9H9L4	P07384	0.0071840756572782
P67870	P53701	0.0071840756572782
Q01085	Q9BYM8	0.0071840756572782
P16615	728013	0.0071840756572782
P18754	Q9NWM8	0.0071840756572782
Q9Y450	Q92614	0.0071840756572782
O95260	Q8TAX7	0.0071840756572782
Q14257	Q8WXR4	0.0071840756572782
O75317	P07384	0.0071840756572782
Q9NQ88	P56962	0.0071840756572782
Q9Y6D5	Q2NKJ3	0.0071840756572782
O14908	Q9P2N6	0.0071840756572782
Q8NEB9	P00387	0.0071840756572782
Q4VC31	Q9UHR4	0.0071840756572782
Q4VC31	Q96KR6	0.0071840756572782
Q8TEA8	O95772	0.0071840756572782
Q9UBI6	P41002	0.0071840756572782
Q8TD47	Q8TAD4	0.0071840756572782
Q8N8A6	Q9ULT8	0.0071840756572782
O14818	O14628	0.0071840756572782
Q4VC31	Q9UKT8	0.0071840756572782
Q13232	Q8IYN0	0.0071840756572782
Q9NYB0	P00167	0.0071840756572782
P21399	P51798	0.0071840756572782
P78559	P35869	0.0071840756572782
Q6ICH7	P62263	0.0071840756572782
100528064	Q8NFV4	0.0071840756572782
O75190	Q8WXR4	0.0071840756572782
P29323	Q8NBS9	0.0071840756572782
Q9H582	Q8IZ83	0.0071840756572782
Q8IZ83	Q9NRR4	0.0071840756572782
Q3SYG4	P18077	0.0071840756572782
O43583	Q8IZ83	0.0071840756572782
Q9H3N1	P11137	0.0071840756572782
Q9NR12	Q6YP21	0.0071840756572782
Q9HBH0	Q16186	0.0071840756572782
O75190	P54753	0.0071840756572782
Q8NDN9	Q9BUL5	0.0071840756572782
Q99471	Q9Y244	0.0071840756572782
Q9UJC3	O95407	0.0071840756572782
Q9H773	Q7Z7N9	0.0071840756572782
Q9H3N1	O14618	0.0071840756572782
Q8WXH0	Q8WTS6	0.0071840756572782
Q659C4	P00747	0.0071840756572782
O60684	P46020	0.0071840756572782
P30626	Q13042	0.0071840756572782
Q96HU1	Q9UNN8	0.0071840756572782
Q8NDN9	P55201	0.0071840756572782
Q9NYB0	Q8N3U4	0.0071840756572782
Q7Z4V5	Q8N465	0.0071840756572782
P43304	Q8IY67	0.0071840756572782
Q96BR6	O60684	0.0071840756572782
Q9H3N1	P25440	0.0071840756572782
Q9HA65	Q13126	0.0071840756572782
P01008	P62273	0.0071840756572782
Q96IR2	Q4KMP7	0.0071840756572782
Q8NDN9	Q92934	0.0071840756572782
Q86YV9	P00915	0.0071840756572782
P07602	O14924	0.0071840756572782
P07602	Q8TF74	0.0071840756572782
P35606	P01008	0.0071840756572782
O75629	O00330	0.0071840756572782
Q13610	O95210	0.0071840756572782
Q8TAF3	Q30201	0.0071840756572782
O75934	Q7Z7G8	0.0071840756572782
Q13045	O60513	0.0071840756572782
Q13126	Q9H1E5	0.0071840756572782
A2RTX5	Q13144	0.0071840756572782
Q96LW7	Q13185	0.0071840756572782
Q14159	A0FGR8	0.0071840756572782
Q04637	P21128	0.0071840756572782
Q9Y3I1	Q05193	0.0071840756572782
Q9Y3S1	Q9UNN8	0.0071840756572782
P50750	Q86U38	0.0071840756572782
Q9H871	Q9Y573	0.0071840756572782
Q53HC5	Q96ES6	0.0071840756572782
P23468	O00763	0.0071840756572782
Q5JVS0	Q9GZT8	0.0071840756572782
Q13126	Q8TB61	0.0071840756572782
Q12933	Q9NZV5	0.0071840756572782
O94979	6526	0.0071840756572782
Q04637	Q96G75	0.0071840756572782
Q659C4	P21128	0.0071840756572782
Q8IZ83	Q9NPF0	0.0071840756572782
Q96RR1	P43304	0.0071840756572782
P07602	A8MWY0	0.0071840756572782
Q8N0Y2	Q8IZ83	0.0071840756572782
Q9Y5W7	O43837	0.0071840756572782
P12694	Q9Y3Q8	0.0071840756572782
Q96LD4	Q7Z736	0.0071840756572782
Q13232	P17019	0.0071840756572782
Q08ER8	Q13232	0.0071840756572782
Q96RU8	Q9ULX6	0.0071840756572782
P53671	Q13444	0.0071840756572782
Q8IW75	Q969Z0	0.0071840756572782
Q58WW2	P23434	0.0071840756572782
Q9BUR5	P11441	0.0071840756572782
P54840	Q14781	0.0071840756572782
Q14141	Q7L5Y9	0.0071840756572782
Q8NFJ5	Q9BVG4	0.0071840756572782
O00743	Q4G0X4	0.0071840756572782
Q8N9R8	Q8WTV0	0.0071840756572782
O00743	Q9H147	0.0071840756572782
Q14956	Q9Y3Z3	0.0071840756572782
P38919	O95139	0.0071840756572782
Q15751	P22570	0.0071840756572782
P54840	O43900	0.0071840756572782
Q9Y227	Q9NVS2	0.0071840756572782
Q9BPX3	P31025	0.0071840756572782
Q04912	266971	0.0071840756572782
P50897	Q13425	0.0071840756572782
Q8IU85	P11441	0.0071840756572782
P30626	Q9NUX5	0.0071840756572782
Q9NRM7	P10155	0.0071840756572782
Q13232	Q9H8G1	0.0071840756572782
P15311	Q7Z4F1	0.0071840756572782
O00743	O94967	0.0071840756572782
P25325	Q9NRY2	0.0071840756572782
O43660	O95198	0.0071840756572782
P49903	P52948	0.0071840756572782
Q9BYG8	P10155	0.0071840756572782
P62487	O96028	0.0071840756572782
Q96L94	O95429	0.0071840756572782
P55145	Q9BUW7	0.0071840756572782
O43747	Q7Z736	0.0071840756572782
Q8TDR0	Q7Z736	0.0071840756572782
P24158	P15374	0.0071840756572782
Q9H3P7	Q9Y3C4	0.0071840756572782
Q9Y597	Q7Z736	0.0071840756572782
P30626	Q6ZUJ8	0.0071840756572782
Q9NQT8	P56381	0.0071840756572782
Q9H4A3	Q7Z736	0.0071840756572782
P08697	P56381	0.0071840756572782
P0C7T5	P49327	0.0071840756572782
Q96JQ2	P22735	0.0071840756572782
P30626	Q7Z2E3	0.0071840756572782
Q16774	P14866	0.0071840756572782
P54840	Q16739	0.0071840756572782
O43660	Q9P2H3	0.0071840756572782
P49207	Q96IK5	0.0071840756572782
Q8TAT6	Q96C23	0.0071840756572782
O43166	P56381	0.0071840756572782
P56381	Q96SB8	0.0071840756572782
Q96FQ6	Q9BVA0	0.0071840756572782
Q68D91	P22570	0.0071840756572782
P04066	Q03164	0.0071840756572782
P50151	Q92890	0.0071840756572782
Q13084	O94903	0.0071840756572782
P54840	P43250	0.0071840756572782
P49903	O76003	0.0071840756572782
Q6IPU0	P54840	0.0071840756572782
Q9H4L7	Q7Z736	0.0071840756572782
Q9NWT6	Q15024	0.0071840756572782
Q96QA5	Q3KNV8	0.0071840756572782
Q6MZM0	O43819	0.0071840756572782
Q9Y3B8	Q96PU5	0.0071840756572782
O43765	Q96KG9	0.0071840756572782
Q9H3P7	Q9BPW9	0.0071840756572782
Q8NDA8	Q9NRW7	0.0071840756572782
O94919	P52594	0.0071840756572782
Q8N5U6	Q9GZT3	0.0071840756572782
Q86U90	Q8WTV0	0.0071840756572782
O60496	Q9Y4L1	0.0071840756572782
Q9UNS1	P04066	0.0071840756572782
Q05D32	Q15293	0.0071840756572782
Q9NQ92	Q68CR1	0.0071840756572782
P16520	Q9UQ49	0.0071840756572782
Q14159	P49327	0.0071840756572782
P30153	P20962	0.0071840756572782
Q9ULC5	Q9Y2C2	0.0071840756572782
Q15404	O43660	0.0071840756572782
Q9Y2F5	O95429	0.0071840756572782
O75131	Q15853	0.0071840756572782
Q9BZG8	Q4VC31	0.0071840756572782
P04066	Q9ULQ1	0.0071840756572782
Q9C005	Q96DB5	0.0071840756572782
Q9BST9	P54802	0.0071840756572782
Q96QA5	Q9ULM3	0.0071840756572782
Q8N983	Q9Y3A5	0.0071840756572782
O15145	Q5HYI7	0.0071840756572782
P59998	Q9NX76	0.0071840756572782
P62699	Q96FX7	0.0071840756572782
Q8WW01	Q7Z736	0.0071840756572782
Q7Z736	O95822	0.0071840756572782
Q9NZ72	Q7Z736	0.0071840756572782
Q9P2H3	Q7Z736	0.0071840756572782
P14324	Q9UNZ5	0.0071840756572782
Q02386	Q13232	0.0071840756572782
O43166	P22735	0.0071840756572782
P56545	O75394	0.0071840756572782
Q96KP4	Q9Y5R4	0.0071840756572782
Q6AI08	P54198	0.0071840756572782
Q7Z736	Q12768	0.0071840756572782
P17040	Q13232	0.0071840756572782
Q8TDZ2	Q7Z736	0.0071840756572782
O94855	Q68D91	0.0071840756572782
Q9H2K2	Q7Z736	0.0071840756572782
P55809	Q96D09	0.0071840756572782
Q8NEY8	P56381	0.0071840756572782
Q0JRZ9	Q96FQ6	0.0071840756572782
P14854	O00743	0.0071840756572782
P17931	Q9NRR4	0.0071840756572782
Q9UBZ9	P11441	0.0071840756572782
P54840	Q15418	0.0071840756572782
Q96QA5	Q9H8E8	0.0071840756572782
Q8N2E2	Q6NUT3	0.0071840756572782
Q86WT1	Q7Z736	0.0071840756572782
Q13099	Q7Z736	0.0071840756572782
Q8NEX9	Q00577	0.0071840756572782
Q3SYG4	P25685	0.0071840756572782
P54840	Q9NVR5	0.0071840756572782
Q96QA5	Q12768	0.0071840756572782
P04066	O95968	0.0071840756572782
Q9UK39	Q9NVS2	0.0071840756572782
O43747	Q96FQ6	0.0071840756572782
P61254	Q5SYE7	0.0071840756572782
Q96GD3	O75190	0.0071840756572782
Q92546	P20700	0.0071840756572782
P82921	Q05397	0.0071840756572782
Q6ULP2	Q86YV9	0.0071840756572782
Q6P1M3	Q6P1M0	0.0071840756572782
Q5T280	Q9P2K2	0.0071840756572782
P04040	Q13421	0.0071840756572782
Q9ULR0	Q02487	0.0071840756572782
Q5K4L6	Q9UI30	0.0071840756572782
Q92696	P62995	0.0071840756572782
Q9NS00	P52292	0.0071840756572782
P78552	Q13444	0.0071840756572782
P51946	Q86YV9	0.0071840756572782
Q13884	Q12888	0.0071840756572782
Q8IUF1	Q5VU43	0.0071840756572782
Q6P2P2	Q8WTS6	0.0071840756572782
440519	P19367	0.0071840756572782
Q8IUF1	Q5VTB9	0.0071840756572782
P21399	P29597	0.0071840756572782
55747	P19367	0.0071840756572782
Q9HC98	Q7L5D6	0.0071840756572782
P26368	Q9UJ71	0.0071840756572782
Q9Y3B8	Q9P2H3	0.0071840756572782
O75843	O75477	0.0071840756572782
Q9NP79	O95772	0.0071840756572782
Q712K3	Q9UHD1	0.0071840756572782
Q8IUF1	Q8NBE8	0.0071840756572782
P21912	P06132	0.0071840756572782
P07602	Q6NUK4	0.0071840756572782
Q8TE68	P54577	0.0071840756572782
Q6ZNF0	P56556	0.0071840756572782
P57735	Q8TD16	0.0071840756572782
Q9H3P7	Q14642	0.0071840756572782
O95271	Q9H871	0.0071840756572782
Q9Y4L1	Q96S15	0.0071840756572782
Q92643	O95361	0.0071840756572782
Q9NWS0	Q15642	0.0071840756572782
P18858	Q8WTS6	0.0071840756572782
Q6DD87	P54886	0.0071840756572782
Q8IWA4	P07602	0.0071840756572782
P11137	O75190	0.0071840756572782
Q9Y6D9	Q2VPK5	0.0071840756572782
Q96GS4	P61224	0.0071840756572782
P61009	P02774	0.0071840756572782
Q03426	P10155	0.0071840756572782
Q15013	Q2VPK5	0.0071840756572782
Q02447	Q8IUE6	0.0071840756572782
O14910	P57735	0.0071840756572782
P25686	P34820	0.0071840756572782
Q02447	P53582	0.0071840756572782
Q9BW91	P36776	0.0071840756572782
O60907	Q6AI12	0.0071840756572782
Q9Y5J1	Q96RY7	0.0071840756572782
P23284	O95714	0.0071840756572782
P42785	Q8TD43	0.0071840756572782
P30626	Q8NEB9	0.0071840756572782
Q9H871	O75582	0.0071840756572782
Q9H1D9	P26583	0.0071840756572782
O75874	Q92743	0.0071840756572782
Q13217	Q15526	0.0071840756572782
Q6MZM0	Q6P1M0	0.0071840756572782
Q9NYB0	Q8TAG9	0.0071840756572782
Q9Y2T2	Q9GZT8	0.0071840756572782
P21399	P19634	0.0071840756572782
P52943	Q8WTS6	0.0071840756572782
Q9UBI6	Q8N6I1	0.0071840756572782
Q9H9L7	Q92841	0.0071840756572782
O00330	Q3L8U1	0.0071840756572782
P51790	P62070	0.0071840756572782
Q16825	Q6ZVM7	0.0071840756572782
O75531	Q8NHH9	0.0071840756572782
O15287	Q7Z736	0.0071840756572782
Q99683	P11441	0.0071840756572782
Q96FQ6	Q16890	0.0071840756572782
Q68DQ2	O15479	0.0071840756572782
Q2M2I8	Q96FQ6	0.0071840756572782
Q86UA1	O00203	0.0071840756572782
P05204	Q9BVC4	0.0071840756572782
Q13352	O00330	0.0071840756572782
Q6P597	Q7Z736	0.0071840756572782
Q68D91	P53582	0.0071840756572782
P54886	Q8IUI8	0.0071840756572782
Q14011	Q5VTB9	0.0071840756572782
Q96CT2	P54886	0.0071840756572782
P16219	Q68CR1	0.0071840756572782
O14867	Q13177	0.0071840756572782
Q7Z736	O14920	0.0071840756572782
Q9BUW7	Q96FQ6	0.0071840756572782
Q02386	P19367	0.0071840756572782
P08247	Q13444	0.0071840756572782
P56381	O95372	0.0071840756572782
Q5SVS4	P22735	0.0071840756572782
Q00796	Q96K49	0.0071840756572782
155660	A5A3E0	0.0071840756572782
Q8TCT0	Q6ZVM7	0.0071840756572782
P16278	Q6FI81	0.0071840756572782
Q8NC60	Q9HA64	0.0071840756572782
84311	P22695	0.0071840756572782
Q12888	O14757	0.0071840756572782
Q6ZSY5	P10155	0.0071840756572782
Q8WUF8	Q86Y56	0.0071840756572782
Q9HB07	O43824	0.0071840756572782
P30626	Q8N0Y7	0.0071840756572782
Q9Y6M1	O60243	0.0071840756572782
P46781	Q9NSA3	0.0071840756572782
Q9Y4L1	Q96NW4	0.0071840756572782
Q86YV9	Q9H1H9	0.0071840756572782
P04843	O43157	0.0071840756572782
Q96GD3	Q14257	0.0071840756572782
Q9P003	Q9BU70	0.0071840756572782
Q6WCQ1	P57735	0.0071840756572782
Q8WUZ0	Q96JQ0	0.0071840756572782
Q13442	O75164	0.0071840756572782
Q9UBI6	Q01432	0.0071840756572782
P00918	Q8NFH8	0.0071840756572782
P22914	P08574	0.0071840756572782
Q9Y597	P04066	0.0071840756572782
28912	P50454	0.0071840756572782
Q9UDW1	Q96BZ9	0.0071840756572782
P56381	P08842	0.0071840756572782
Q9UM13	Q07866	0.0071840756572782
Q9ULM0	Q15293	0.0071840756572782
Q92888	P53634	0.0071840756572782
P57086	Q9Y2S7	0.0071840756572782
10207	Q13185	0.0071840756572782
Q8N3C0	O95407	0.0071840756572782
P13804	P11277	0.0071840756572782
P49458	Q9Y2D4	0.0071840756572782
P50613	Q9BQ90	0.0071840756572782
Q9H939	O75131	0.0071840756572782
Q96FJ2	Q14781	0.0071840756572782
P08758	Q9UJP4	0.0071840756572782
Q8NHM5	Q6YHK3	0.0071840756572782
Q9H9S5	P60983	0.0071840756572782
P00390	Q9BVG3	0.0071840756572782
O43521	Q9Y657	0.0071840756572782
O14653	O43813	0.0071840756572782
O94952	Q9GZZ8	0.0071840756572782
P35869	Q8TED0	0.0071840756572782
Q6YHK3	Q9NXE8	0.0071840756572782
Q9HAC7	3136	0.0071840756572782
P07996	Q9Y6J9	0.0071840756572782
O60437	O95292	0.0071840756572782
P08047	O14925	0.0071840756572782
Q2T9J0	Q2NL82	0.0071840756572782
Q9ULG1	O43660	0.0071840756572782
Q4U2R6	Q9NX00	0.0071840756572782
Q8N1I0	O00116	0.0071840756572782
P61769	Q96RU2	0.0071840756572782
Q16763	O60502	0.0071840756572782
O95292	P05164	0.0071840756572782
101929950	55747	0.0071840756572782
Q15814	Q9UG63	0.0071840756572782
Q96FJ2	Q9P2D3	0.0071840756572782
P02787	O76003	0.0071840756572782
Q8TB22	Q15149	0.0071840756572782
P51687	P07686	0.0071840756572782
P11279	P16050	0.0071840756572782
P00390	55747	0.0071840756572782
Q15018	Q9ULD2	0.0071840756572782
O60502	P58557	0.0071840756572782
Q8TF50	P05141	0.0071840756572782
O14776	O14618	0.0071840756572782
Q01459	P62875	0.0071840756572782
P60983	Q15853	0.0071840756572782
Q13825	Q7Z4W1	0.0071840756572782
P23634	Q4G176	0.0071840756572782
Q8NC44	Q15149	0.0071840756572782
Q8IUH5	Q4G176	0.0071840756572782
Q9NXU5	Q13501	0.0071840756572782
Q96KQ4	O15143	0.0071840756572782
P49736	P46937	0.0071840756572782
P62760	Q9Y281	0.0071840756572782
O43734	Q8NE01	0.0071840756572782
Q01469	Q13303	0.0071840756572782
Q9H8S9	O75131	0.0071840756572782
P60983	O75152	0.0071840756572782
P50613	Q6PID8	0.0071840756572782
Q86UY8	Q8NCW5	0.0071840756572782
Q8TAP6	Q01469	0.0071840756572782
Q8NCW5	Q9P2L0	0.0071840756572782
P00390	Q16774	0.0071840756572782
Q96CN9	Q96I99	0.0071840756572782
Q9NWV4	P10155	0.0071840756572782
O75608	Q58EX7	0.0071840756572782
P10768	Q9BTV7	0.0071840756572782
P49006	Q7L266	0.0071840756572782
Q7Z736	Q12800	0.0071840756572782
Q96QD8	Q96C90	0.0071840756572782
O75600	Q86UY8	0.0071840756572782
Q9Y2R9	Q8TAM2	0.0071840756572782
O60568	A8K855	0.0071840756572782
Q96GE4	Q96QD8	0.0071840756572782
Q9C0D3	Q9H7F0	0.0071840756572782
O00506	Q15155	0.0071840756572782
Q6P9B6	Q01974	0.0071840756572782
P33991	O43676	0.0071840756572782
Q6ZTN6	P53041	0.0071840756572782
730211	O60551	0.0071840756572782
Q8N5B7	Q8IX12	0.0071840756572782
Q9HAH7	Q14240	0.0071840756572782
Q6PIW4	P53041	0.0071840756572782
O95772	Q9NRF9	0.0071840756572782
P48378	Q9BPX5	0.0071840756572782
P62906	Q96MG7	0.0071840756572782
P78347	Q9Y274	0.0071840756572782
Q9UK28	P15374	0.0071840756572782
Q13303	P53041	0.0071840756572782
Q9UHV9	Q9Y244	0.0071840756572782
Q9UMS0	P21579	0.0071840756572782
P52788	Q68D91	0.0071840756572782
P48163	Q8IWT6	0.0071840756572782
Q96D05	P99999	0.0071840756572782
Q14240	Q5JUX0	0.0071840756572782
P48163	P61916	0.0071840756572782
A2RTX5	P07093	0.0071840756572782
Q14667	P0DPA2	0.0071840756572782
O94826	Q5VVQ6	0.0071840756572782
Q96DC9	O94826	0.0071840756572782
Q9H583	Q9Y5G8	0.0071840756572782
Q9NRB3	P06493	0.0071840756572782
P48681	P52926	0.0071840756572782
P33897	Q9UKM9	0.0071840756572782
O75478	Q08188	0.0071840756572782
Q460N5	Q96JK2	0.0071840756572782
Q9H583	Q9Y5J6	0.0071840756572782
Q00005	Q9NPA8	0.0071840756572782
P36954	Q9BYD6	0.0071840756572782
O00142	P31040	0.0071840756572782
P52926	Q9Y673	0.0071840756572782
O95292	P05120	0.0071840756572782
Q14679	O15143	0.0071840756572782
Q9NTK5	Q9NWS9	0.0071840756572782
Q96C36	Q969G5	0.0071840756572782
P02751	Q8TD47	0.0071840756572782
Q99942	Q9NP92	0.0071840756572782
Q86VP6	P02766	0.0071840756572782
P15259	P04181	0.0071840756572782
Q92995	P27797	0.0071840756572782
Q08188	Q96A47	0.0071840756572782
Q9Y696	Q9GZL7	0.0071840756572782
P10589	Q9UMY4	0.0071840756572782
Q8IVS2	Q15067	0.0071840756572782
P15121	P53367	0.0071840756572782
P25311	O95198	0.0071840756572782
P49903	P04844	0.0071840756572782
Q5MNZ6	Q08188	0.0071840756572782
Q9Y4K1	Q9Y6B6	0.0071840756572782
P21583	Q9NPA8	0.0071840756572782
Q13410	P39687	0.0071840756572782
P01036	Q08722	0.0071840756572782
Q9BTN0	P06493	0.0071840756572782
Q96B23	Q9BTL3	0.0071840756572782
Q13421	Q15018	0.0071840756572782
O15379	Q12929	0.0071840756572782
P54646	Q9NXW2	0.0071840756572782
O75943	391634	0.0071840756572782
P55268	Q32P51	0.0071840756572782
Q6P4A7	O00622	0.0071840756572782
P18206	Q9BTV7	0.0071840756572782
Q6XQN6	Q8WXE0	0.0071840756572782
P18846	Q92828	0.0071840756572782
P48163	Q16774	0.0071840756572782
P20794	Q01130	0.0071840756572782
P50440	Q01130	0.0071840756572782
Q7Z4G4	Q6XQN6	0.0071840756572782
P53990	Q00765	0.0071840756572782
P09382	O75170	0.0071840756572782
Q96HY7	Q6ZRP7	0.0071840756572782
Q07955	Q9NPF0	0.0071840756572782
O14497	Q8IZ40	0.0071840756572782
Q96QD8	Q8IU85	0.0071840756572782
Q9BY50	O76031	0.0071840756572782
Q969Y2	P35237	0.0071840756572782
O75131	Q9NXE8	0.0071840756572782
Q9HBH0	P20340	0.0071840756572782
Q9Y5J6	Q96I99	0.0071840756572782
Q9Y5R8	O00151	0.0071840756572782
Q92817	O76003	0.0071840756572782
Q8TDN4	P60983	0.0071840756572782
O75817	P54920	0.0071840756572782
P17661	Q5SRE5	0.0071840756572782
O15145	Q14139	0.0071840756572782
101929950	P51798	0.0071840756572782
Q8TCJ2	Q7LG56	0.0071840756572782
Q14534	P14550	0.0071840756572782
O75629	Q9NVE7	0.0071840756572782
P29597	P49903	0.0071840756572782
Q9UJC5	Q15853	0.0071840756572782
Q9P2D3	Q92688	0.0071840756572782
O94886	P14550	0.0071840756572782
Q15723	Q6XQN6	0.0071840756572782
Q6XQN6	Q8NG27	0.0071840756572782
Q6XQN6	Q9NYH9	0.0071840756572782
Q9H089	Q7L7X3	0.0071840756572782
P23921	P12883	0.0071840756572782
P29966	P47874	0.0071840756572782
Q8N1I0	Q5TFE4	0.0071840756572782
P13473	Q9H9L4	0.0071840756572782
Q92674	Q6XQN6	0.0071840756572782
P37837	Q12767	0.0071840756572782
P46778	Q9BY49	0.0071840756572782
P80108	Q01130	0.0071840756572782
Q9UJC5	Q9BRB3	0.0071840756572782
E9PLD3	O95684	0.0071840756572782
P22314	Q9Y296	0.0071840756572782
Q6XQN6	Q14181	0.0071840756572782
Q6XQN6	Q9Y6A1	0.0071840756572782
Q9Y573	Q9HA64	0.0071840756572782
P13473	Q9H3S7	0.0071840756572782
Q00765	Q16763	0.0071840756572782
O94915	Q96DZ1	0.0071840756572782
Q8NB78	O43823	0.0071840756572782
O43299	Q15007	0.0071840756572782
Q5R3I4	Q6XQN6	0.0071840756572782
Q6XQN6	Q4ZG55	0.0071840756572782
P04920	Q4G176	0.0071840756572782
P60983	Q7Z2Z2	0.0071840756572782
Q9BS18	Q9Y3D6	0.0071840756572782
P19634	Q7Z4W1	0.0071840756572782
P08134	Q969S9	0.0071840756572782
P00390	Q9UHQ1	0.0071840756572782
P18846	Q96QD8	0.0071840756572782
P00918	Q8TEP8	0.0071840756572782
P04049	Q8N5S9	0.0071840756572782
Q96QD8	Q9Y3C4	0.0071840756572782
Q9H4L4	Q9NRR3	0.0071840756572782
Q9BWJ5	Q86XN6	0.0071840756572782
Q9ULS5	Q96I99	0.0071840756572782
P85037	Q9H0X4	0.0071840756572782
P22914	P05141	0.0071840756572782
O95292	Q7L5L3	0.0071840756572782
P04040	Q9BUH6	0.0071840756572782
Q8TDJ6	P49189	0.0071840756572782
P11137	Q7Z4W1	0.0071840756572782
Q9UJT0	Q13501	0.0071840756572782
Q53EL6	Q12907	0.0071840756572782
P00918	O96006	0.0071840756572782
O75600	Q8IXJ6	0.0071840756572782
101929950	Q99598	0.0071840756572782
Q16774	O00116	0.0071840756572782
Q9BQ15	101929950	0.0071840756572782
P60983	Q15208	0.0071840756572782
P60983	Q8TEA7	0.0071840756572782
P15121	P15259	0.0071840756572782
O60869	Q8NDF8	0.0071840756572782
P53367	O75695	0.0071840756572782
Q8WYP5	Q15935	0.0071840756572782
Q96QD8	Q7LG56	0.0071840756572782
O15151	Q9UMX0	0.0071840756572782
Q53EL6	Q86X29	0.0071840756572782
Q6P1S2	Q96FW1	0.0071840756572782
O14681	Q0VDF9	0.0071840756572782
Q6YHK3	Q5BJF2	0.0071840756572782
Q7Z736	Q9NXS3	0.0071840756572782
P60983	Q96EN8	0.0071840756572782
P15121	Q15572	0.0071840756572782
O15151	Q96QD8	0.0071840756572782
Q7Z388	O00214	0.0071840756572782
P60983	P62745	0.0071840756572782
P00390	Q9NZN3	0.0071840756572782
Q9BSQ5	O00116	0.0071840756572782
P34059	Q96CB9	0.0071840756572782
Q92934	Q13501	0.0071840756572782
O00116	Q8IYB1	0.0071840756572782
Q8N3D4	O75695	0.0071840756572782
P53367	P40939	0.0071840756572782
Q86U90	P10768	0.0071840756572782
Q4VC05	Q9UKT4	0.0071840756572782
Q92934	Q96AE4	0.0071840756572782
Q96A32	Q13509	0.0071840756572782
P40394	Q12907	0.0071840756572782
P15374	P78552	0.0071840756572782
O43657	101929950	0.0071840756572782
Q8TEP8	101929950	0.0071840756572782
P02458	Q86X29	0.0071840756572782
O95835	Q9BTV4	0.0071840756572782
P00390	Q86VS8	0.0071840756572782
P00918	Q504U0	0.0071840756572782
Q9BR76	Q9ULD5	0.0071840756572782
Q969R2	O95674	0.0071840756572782
Q8N490	Q8N5C8	0.0071840756572782
Q92785	Q8N335	0.0071840756572782
Q9NYG2	Q14703	0.0071840756572782
Q9H5V8	O94887	0.0071840756572782
O14656	Q9NX20	0.0071840756572782
O75629	P63172	0.0071840756572782
Q9BQS8	P63172	0.0071840756572782
Q9NP79	O95167	0.0071840756572782
Q96MH2	Q14739	0.0071840756572782
Q5T280	A6NDG6	0.0071840756572782
Q9UMX1	Q7L5D6	0.0071840756572782
Q8NCN5	A2RRD8	0.0071840756572782
P05120	O95197	0.0071840756572782
Q8N531	P23258	0.0071840756572782
P27144	Q96K49	0.0071840756572782
P31327	Q9BRK4	0.0071840756572782
Q8IYS1	Q99614	0.0071840756572782
Q9UJS0	Q96S15	0.0071840756572782
P30405	Q9Y2F5	0.0071840756572782
P13807	440686	0.0071840756572782
P07951	Q8TAX7	0.0071840756572782
P00167	Q01970	0.0071840756572782
P46531	Q969F9	0.0071840756572782
Q86X52	Q9Y2S6	0.0071840756572782
P14927	P37268	0.0071840756572782
Q8NI36	Q8TEB1	0.0071840756572782
Q8IYS1	Q96SI9	0.0071840756572782
P49458	Q8IYI6	0.0071840756572782
O43303	Q99640	0.0071840756572782
Q15198	Q13257	0.0071840756572782
P52895	P62888	0.0071840756572782
P27144	P17152	0.0071840756572782
P49790	P03905	0.0071840756572782
Q8TF50	Q9UJS0	0.0071840756572782
P07951	P26572	0.0071840756572782
Q96QA5	Q5W0Z9	0.0071840756572782
Q9BWJ5	Q11206	0.0071840756572782
Q9HBE1	Q8NCN5	0.0071840756572782
Q99627	Q6P587	0.0071840756572782
Q99988	Q14689	0.0071840756572782
P28347	Q9NQR4	0.0071840756572782
P46199	Q9BVI4	0.0071840756572782
Q8N4N3	Q8TEB1	0.0071840756572782
Q9NZN3	Q12907	0.0071840756572782
Q99988	Q9UPQ8	0.0071840756572782
P51452	Q12907	0.0071840756572782
Q8NCW5	Q96SB8	0.0071840756572782
P50452	Q01814	0.0071840756572782
Q86VQ6	O43660	0.0071840756572782
O43709	Q9P2K2	0.0071840756572782
P07951	Q13315	0.0071840756572782
Q9NP77	P61353	0.0071840756572782
Q14166	P30520	0.0071840756572782
Q9Y5P6	Q14166	0.0071840756572782
Q8WWY3	O95166	0.0071840756572782
Q9NRG0	Q99570	0.0071840756572782
Q92643	Q7LG56	0.0071840756572782
O95166	Q9Y3B2	0.0071840756572782
Q9Y4W2	Q9BQS8	0.0071840756572782
P15311	Q16774	0.0071840756572782
Q9ULX3	Q00169	0.0071840756572782
Q99988	P43250	0.0071840756572782
Q9UNF0	O95834	0.0071840756572782
P49458	Q96SW2	0.0071840756572782
P49750	Q9Y2S6	0.0071840756572782
Q9Y6J9	Q3B7T1	0.0071840756572782
Q6NSZ9	O60568	0.0071840756572782
Q8WYA0	Q7Z736	0.0071840756572782
Q6IBS0	Q9NQL2	0.0071840756572782
O75600	Q8NBF6	0.0071840756572782
Q9NS86	Q15149	0.0071840756572782
O15287	Q9Y6M1	0.0071840756572782
Q96FJ2	Q9H0F6	0.0071840756572782
O75600	Q96CT2	0.0071840756572782
Q8N371	P29508	0.0071840756572782
Q9BWJ5	Q9UBV7	0.0071840756572782
P17480	Q15031	0.0071840756572782
Q96I99	O95613	0.0071840756572782
P54646	Q04837	0.0071840756572782
Q96E11	O43719	0.0071840756572782
Q9GZY8	Q96KA5	0.0071840756572782
Q9BZL6	P17152	0.0071840756572782
O15145	Q9H257	0.0071840756572782
Q6ICC9	P60983	0.0071840756572782
Q9P2Y5	P31689	0.0071840756572782
Q96QD8	Q96ST8	0.0071840756572782
Q8IVS2	Q03426	0.0071840756572782
Q3LXA3	Q99700	0.0071840756572782
Q01469	P49585	0.0071840756572782
P05164	O95197	0.0071840756572782
O95670	Q01469	0.0071840756572782
Q96I15	Q13509	0.0071840756572782
P60983	O00291	0.0071840756572782
Q9UBE0	Q50LG9	0.0071840756572782
P15121	Q4G176	0.0071840756572782
Q8N6G5	P29508	0.0071840756572782
O60502	6526	0.0071840756572782
Q15468	Q9H4L5	0.0071840756572782
Q9BW66	Q96KA5	0.0071840756572782
Q9UNW1	P29508	0.0071840756572782
Q99988	Q86VI4	0.0071840756572782
O15296	O95299	0.0071840756572782
Q96KP4	P17097	0.0071840756572782
Q9BXW6	Q9H5V8	0.0071840756572782
Q9H5V8	Q8IVT5	0.0071840756572782
Q96P70	O94910	0.0071840756572782
Q01459	Q15334	0.0071840756572782
Q9NTG7	Q9HD23	0.0071840756572782
Q9BTE6	P49915	0.0071840756572782
Q9UNF1	O75608	0.0071840756572782
Q9UNM6	O75629	0.0071840756572782
P04792	Q7Z392	0.0071840756572782
Q9UHQ9	O95834	0.0071840756572782
Q11206	Q6L8Q7	0.0071840756572782
O60496	Q9UJS0	0.0071840756572782
O14773	O14730	0.0071840756572782
P14406	P35237	0.0071840756572782
Q9BRY0	P51948	0.0071840756572782
Q96ST2	O95834	0.0071840756572782
Q6P4I2	Q07065	0.0071840756572782
Q13555	Q68D91	0.0071840756572782
Q8NFD5	P04066	0.0071840756572782
P09668	P39060	0.0071840756572782
Q15468	Q92922	0.0071840756572782
Q9NZC9	Q04837	0.0071840756572782
Q8NE01	Q6P9B6	0.0071840756572782
Q99933	P49773	0.0071840756572782
Q8NCW5	Q8IUI8	0.0071840756572782
P25311	Q9BY43	0.0071840756572782
P00918	P29597	0.0071840756572782
Q86UY8	Q96I99	0.0071840756572782
O15031	Q9GZY8	0.0071840756572782
Q96FJ2	Q8N9M5	0.0071840756572782
Q9H6L2	Q8TC07	0.0071840756572782
101929950	P26378	0.0071840756572782
Q9H583	P45378	0.0071840756572782
P08134	Q8NFG4	0.0071840756572782
P11137	Q86X29	0.0071840756572782
P48735	Q5JUX0	0.0071840756572782
Q8N7H5	Q9H4L5	0.0071840756572782
P13798	Q15834	0.0071840756572782
P31040	Q9ULQ1	0.0071840756572782
Q8WY36	Q9BZL6	0.0071840756572782
Q86U90	P15374	0.0071840756572782
Q8IYH5	Q08188	0.0071840756572782
P25311	P05814	0.0071840756572782
P36957	Q96R05	0.0071840756572782
Q8IW45	Q9BTV4	0.0071840756572782
Q15014	P07099	0.0071840756572782
P45378	O00567	0.0071840756572782
Q9C086	Q9NPA8	0.0071840756572782
Q14240	O43665	0.0071840756572782
P19634	Q96FW1	0.0071840756572782
Q9BTE7	Q96HC4	0.0071840756572782
Q2KHR2	O15143	0.0071840756572782
O14776	Q9NS61	0.0071840756572782
P15374	O14618	0.0071840756572782
Q6NSJ0	O43660	0.0071840756572782
P00390	Q9Y2C2	0.0071840756572782
Q92536	Q9NVS2	0.0071840756572782
P04049	Q15814	0.0071840756572782
Q86UP2	Q9UJ70	0.0071840756572782
Q8TAQ2	O15357	0.0071840756572782
Q04725	Q9NPA8	0.0071840756572782
Q96MM6	P25311	0.0071840756572782
P00918	Q8ND30	0.0071840756572782
Q96MH2	P26599	0.0071840756572782
Q9UEU0	P55327	0.0071840756572782
P67809	Q5SYE7	0.0071840756572782
Q9HAB8	Q9Y2R9	0.0071840756572782
Q96HC4	Q9NPF0	0.0071840756572782
Q08999	Q14240	0.0071840756572782
Q9GZR7	Q96MG7	0.0071840756572782
P00918	Q92574	0.0071840756572782
Q9NRY2	P15374	0.0071840756572782
Q8N9Z2	P00390	0.0071840756572782
P02794	Q9NY97	0.0071840756572782
440915	Q02809	0.0071840756572782
Q6ZMG9	Q9NRF9	0.0071840756572782
Q9Y2C2	P15374	0.0071840756572782
Q86U90	Q12907	0.0071840756572782
Q12767	P15374	0.0071840756572782
P00918	55747	0.0071840756572782
Q16774	P15374	0.0071840756572782
Q9H0V1	O75874	0.0071840756572782
P10253	Q9P2L0	0.0071840756572782
Q16566	Q86X29	0.0071840756572782
Q9UKA2	Q9BTY2	0.0071840756572782
Q08188	Q9H8E8	0.0071840756572782
P46736	Q9H299	0.0071840756572782
Q9NPA8	Q6WKZ4	0.0071840756572782
Q13387	O15143	0.0071840756572782
Q6DD88	P52565	0.0071840756572782
Q96GE4	Q8NCW5	0.0071840756572782
P35754	Q96KA5	0.0071840756572782
Q9UMX1	Q16762	0.0071840756572782
Q8IUH4	P18510	0.0071840756572782
Q6ZTN6	Q9Y2S6	0.0071840756572782
P04792	Q9P260	0.0071840756572782
O75326	Q96KA5	0.0071840756572782
Q96RR1	Q16762	0.0071840756572782
P49755	P24844	0.0071840756572782
P49458	Q9GZY8	0.0071840756572782
Q9Y252	Q13509	0.0071840756572782
Q13085	P26022	0.0071840756572782
Q96IG2	P18074	0.0071840756572782
P02675	Q8IUH4	0.0071840756572782
Q9Y4C1	P07686	0.0071840756572782
Q96EK6	Q12907	0.0071840756572782
O95782	Q8IZ40	0.0071840756572782
P25325	P21579	0.0071840756572782
Q99595	P27482	0.0071840756572782
Q9Y3B3	Q92614	0.0071840756572782
Q9ULR5	Q8NCW5	0.0071840756572782
O14770	P78347	0.0071840756572782
Q5BJD5	Q8IWV7	0.0071840756572782
100293977	Q9UI26	0.0071840756572782
P15374	P40189	0.0071840756572782
Q8N6G5	Q9BZL6	0.0071840756572782
P25325	Q29983	0.0071840756572782
Q96BZ9	Q12907	0.0071840756572782
P32929	O95834	0.0071840756572782
Q15041	Q6L8Q7	0.0071840756572782
P49458	Q08499	0.0071840756572782
Q9UHG3	P28370	0.0071840756572782
Q8NCW5	Q8IZD4	0.0071840756572782
Q96K80	Q96HC4	0.0071840756572782
P08134	Q96RL7	0.0071840756572782
Q3KNV8	P25311	0.0071840756572782
Q8N539	P48556	0.0071840756572782
Q16864	Q9NRF9	0.0071840756572782
Q7Z7E8	P15374	0.0071840756572782
O43719	Q9UMY4	0.0071840756572782
P15374	Q9BTV7	0.0071840756572782
P60983	Q99549	0.0071840756572782
O43741	O14773	0.0071840756572782
P00492	Q96K49	0.0071840756572782
Q96FQ6	P62273	0.0071840756572782
P08134	55747	0.0071840756572782
O95782	Q9Y3Q3	0.0071840756572782
Q8WVN6	Q9Y3D6	0.0071840756572782
P22415	P15374	0.0071840756572782
Q9Y3Q3	Q96CW1	0.0071840756572782
O14908	P48200	0.0071840756572782
Q9Y2L5	P04792	0.0071840756572782
Q96ST2	Q15149	0.0071840756572782
Q9NR56	Q7Z736	0.0071840756572782
Q96EM0	Q12907	0.0071840756572782
O43719	Q93045	0.0071840756572782
O43639	P49711	0.0071840756572782
Q76FK4	Q9Y2M5	0.0071840756572782
P07225	P35052	0.0071840756572782
Q13671	Q9BXX0	0.0071840756572782
P32322	Q8WWH5	0.0071840756572782
P60983	Q15059	0.0071840756572782
Q15056	440915	0.0071840756572782
Q9H7Z7	Q9UPZ9	0.0071840756572782
Q16769	Q8NFV4	0.0071840756572782
Q15012	O94826	0.0071840756572782
P51687	P20645	0.0071840756572782
P00505	Q7Z7E8	0.0071840756572782
Q9H7Z7	Q9H8G1	0.0071840756572782
A6NHG4	Q7LG56	0.0071840756572782
P0C0E4	Q969V3	0.0071840756572782
Q9HBH5	Q8NBP7	0.0071840756572782
P07203	P36952	0.0071840756572782
Q15165	Q96DE0	0.0071840756572782
Q9H7Z7	P40424	0.0071840756572782
P53671	P20645	0.0071840756572782
Q4VC31	O75379	0.0071840756572782
Q53HC5	Q0VDF9	0.0071840756572782
Q96EL3	O75556	0.0071840756572782
Q9GZM8	Q9Y5J9	0.0071840756572782
Q6UN15	Q3SYG4	0.0071840756572782
Q92544	3502	0.0071840756572782
Q96L94	O94826	0.0071840756572782
P25685	P14384	0.0071840756572782
Q15165	P0C0E4	0.0071840756572782
P12931	P01137	0.0071840756572782
Q00577	P09601	0.0071840756572782
P00395	Q8NFV4	0.0071840756572782
P78316	Q8TBC4	0.0071840756572782
664618	Q53GS9	0.0071840756572782
Q9H7Z7	Q8IYN0	0.0071840756572782
Q86U90	O95573	0.0071840756572782
O43657	P00505	0.0071840756572782
Q9HD45	O60496	0.0071840756572782
Q9H2C0	Q01814	0.0071840756572782
P14649	Q8TAT5	0.0071840756572782
P46013	Q92561	0.0071840756572782
O75312	Q2TBE0	0.0071840756572782
O60496	Q15165	0.0071840756572782
O14924	P39687	0.0071840756572782
P33552	Q9HCN4	0.0071840756572782
Q9H0R8	O94826	0.0071840756572782
Q9HD45	Q8WXR4	0.0071840756572782
O00330	P26640	0.0071840756572782
P61244	P46939	0.0071840756572782
O75190	Q8IXQ6	0.0071840756572782
O95260	O95822	0.0071840756572782
Q9NRD9	O60814	0.0071840756572782
P20648	Q9UG56	0.0071840756572782
P04179	O60507	0.0071840756572782
Q9H0A0	Q9Y624	0.0071840756572782
Q13206	P13929	0.0071840756572782
P48454	P31949	0.0071840756572782
O95573	Q96EK6	0.0071840756572782
P50452	Q12800	0.0071840756572782
O75312	Q9UBB9	0.0071840756572782
Q6DD87	Q6NZY4	0.0071840756572782
Q6ZUI0	O94826	0.0071840756572782
Q8IWA4	P14649	0.0071840756572782
Q9NQP4	Q9Y244	0.0071840756572782
Q6UWW8	P43304	0.0071840756572782
P0C0E4	O95573	0.0071840756572782
Q9H7Z7	440519	0.0071840756572782
Q96HP0	P39687	0.0071840756572782
P51858	P00156	0.0071840756572782
Q9Y5Q9	O95822	0.0071840756572782
P37235	Q8N490	0.0071840756572782
Q8NB90	O95568	0.0071840756572782
Q9NXK8	440519	0.0071840756572782
P62314	Q13303	0.0071840756572782
Q9GZS1	Q9NUU7	0.0071840756572782
Q9NZM5	P15336	0.0071840756572782
Q92485	O75326	0.0071840756572782
Q92785	Q9NQ88	0.0071840756572782
Q6IAA8	Q96DC8	0.0071840756572782
Q8N490	P21675	0.0071840756572782
P30837	P35030	0.0071840756572782
Q9H4I3	Q96FX7	0.0071840756572782
O15228	Q8WUX1	0.0071840756572782
P41212	Q8IXI1	0.0071840756572782
Q9UBI6	P80108	0.0071840756572782
Q9ULD0	Q53R41	0.0071840756572782
Q15843	Q8TF39	0.0071840756572782
O94888	Q6XQN6	0.0071840756572782
Q9H825	Q6XQN6	0.0071840756572782
Q27J81	P28482	0.0071840756572782
P25205	O60507	0.0071840756572782
Q6XQN6	Q96JM7	0.0071840756572782
Q92973	Q00169	0.0071840756572782
Q8WTV1	O43823	0.0071840756572782
P46976	P43304	0.0071840756572782
P62987	Q92828	0.0071840756572782
Q6XQN6	O95551	0.0071840756572782
Q9H4I3	P52824	0.0071840756572782
Q02818	O14949	0.0071840756572782
Q00796	P26378	0.0071840756572782
P27216	P40939	0.0071840756572782
Q14376	P63096	0.0071840756572782
P62847	Q9H019	0.0071840756572782
O94826	Q8WXR4	0.0071840756572782
Q9BQ50	Q9BUN8	0.0071840756572782
P04179	Q8IXH7	0.0071840756572782
Q8N9N8	Q8TEA8	0.0071840756572782
P00505	P51798	0.0071840756572782
Q86U90	P20645	0.0071840756572782
Q9HD45	728013	0.0071840756572782
Q9HD45	Q08397	0.0071840756572782
Q5JTV8	P12081	0.0071840756572782
Q13162	O00488	0.0071840756572782
Q02539	Q96AQ6	0.0071840756572782
P28070	Q32P28	0.0071840756572782
O43402	Q04446	0.0071840756572782
O15269	Q8TBZ8	0.0071840756572782
Q9Y657	P54920	0.0071840756572782
Q15126	Q9UHW5	0.0071840756572782
Q86UD0	A6NHG4	0.0071840756572782
Q9GZU1	Q14011	0.0071840756572782
Q9Y4P3	Q9UNP9	0.0071840756572782
Q13370	Q9BTL3	0.0071840756572782
Q5D862	O60921	0.0071840756572782
Q9H4I3	O60671	0.0071840756572782
Q69YQ0	P35052	0.0071840756572782
Q15013	Q92542	0.0071840756572782
P35030	O60725	0.0071840756572782
E9PLD3	Q13136	0.0071840756572782
Q99797	Q9BPX3	0.0071840756572782
O75616	Q6ZMP0	0.0071840756572782
Q96BR6	Q9HD45	0.0071840756572782
Q6Y7W6	Q9H7Z7	0.0071840756572782
Q49AR2	P21589	0.0071840756572782
P49903	O15121	0.0071840756572782
P62854	P42575	0.0071840756572782
Q9UJ70	P01833	0.0071840756572782
O75794	Q9UM11	0.0071840756572782
Q9H871	Q6PJG6	0.0071840756572782
Q9NYP9	O94826	0.0071840756572782
Q00005	P83876	0.0071840756572782
Q6MZM0	Q5HYI7	0.0071840756572782
Q96S86	O75794	0.0071840756572782
P20645	Q9P2M7	0.0071840756572782
Q14257	P41222	0.0071840756572782
Q9NV96	Q9UBZ9	0.0071840756572782
P80108	O94826	0.0071840756572782
O43670	100134230	0.0071840756572782
P49903	P51798	0.0071840756572782
Q5SNT2	Q12768	0.0071840756572782
Q9NX02	Q9BWF3	0.0071840756572782
Q6XQN6	Q86UW6	0.0071840756572782
O94826	Q8IVL5	0.0071840756572782
Q15056	O95198	0.0071840756572782
Q9UNX3	Q9H019	0.0071840756572782
Q14678	O43670	0.0071840756572782
O94826	Q9P2N6	0.0071840756572782
Q9UM19	Q969V3	0.0071840756572782
O94826	Q8N5C8	0.0071840756572782
Q86VI4	Q9UHD1	0.0071840756572782
P53634	Q9BUW7	0.0071840756572782
Q16891	Q5VYY1	0.0071840756572782
P28288	Q13630	0.0071840756572782
P14314	Q7L4I2	0.0071840756572782
P14649	A4D1S0	0.0071840756572782
P27635	Q9UHQ1	0.0071840756572782
Q9BWJ5	O15554	0.0071840756572782
Q92546	P43003	0.0071840756572782
P27635	Q6NUT3	0.0071840756572782
Q9BTT6	Q06124	0.0071840756572782
O96006	P18206	0.0071840756572782
Q9UJC3	P08582	0.0071840756572782
Q9H0X9	O95163	0.0071840756572782
Q14694	P61371	0.0071840756572782
P62847	Q96C90	0.0071840756572782
Q6QNY1	Q9BTL3	0.0071840756572782
Q8NBP7	Q9NQ11	0.0071840756572782
Q9NRF8	O75914	0.0071840756572782
P06213	Q8N4C8	0.0071840756572782
Q9UBI6	Q9BYX2	0.0071840756572782
P83881	Q8NB91	0.0071840756572782
P35659	Q155Q3	0.0071840756572782
Q9H4A4	266971	0.0071840756572782
O14497	Q99570	0.0071840756572782
P28482	P08842	0.0071840756572782
Q8IXK0	P43003	0.0071840756572782
P34896	O76070	0.0071840756572782
O14950	Q9UJX6	0.0071840756572782
P09038	P83881	0.0071840756572782
Q92544	3507	0.0071840756572782
P07108	Q96C92	0.0071840756572782
P07099	P00966	0.0071840756572782
Q86XZ4	P49821	0.0071840756572782
Q8WUU4	P83881	0.0071840756572782
Q9H2U2	Q9P260	0.0071840756572782
Q02539	Q92620	0.0071840756572782
Q9UHG3	Q99426	0.0071840756572782
Q9Y6R7	Q9HC07	0.0071840756572782
P18206	P78552	0.0071840756572782
Q8N490	Q9NX95	0.0071840756572782
P51636	Q7L0Y3	0.0071840756572782
Q9P2P5	Q9Y512	0.0071840756572782
Q9HDC9	Q8N543	0.0071840756572782
O75190	Q8IU85	0.0071840756572782
P18206	P51687	0.0071840756572782
O95178	Q08554	0.0071840756572782
Q08945	643752	0.0071840756572782
Q15067	Q6Y1H2	0.0071840756572782
P16615	Q8N554	0.0071840756572782
P26639	374666	0.0071840756572782
O00411	O15360	0.0071840756572782
O14980	Q9Y4X5	0.0071840756572782
P51858	Q8IYS0	0.0071840756572782
Q99584	Q9Y6M4	0.0071840756572782
Q3MIP1	Q9ULX6	0.0071840756572782
Q0VGL1	O14874	0.0071840756572782
O43432	P00387	0.0071840756572782
O43464	Q14573	0.0071840756572782
Q15398	P05090	0.0071840756572782
Q92551	O95199	0.0071840756572782
Q9C0B1	Q8IXB1	0.0071840756572782
Q96A33	Q9UMY4	0.0071840756572782
O00506	Q0VGL1	0.0071840756572782
O15049	P39687	0.0071840756572782
Q86VI3	P27707	0.0071840756572782
Q04724	Q10713	0.0071840756572782
Q9H0R8	Q14694	0.0071840756572782
P34820	O95816	0.0071840756572782
Q96ME7	Q92558	0.0071840756572782
Q9BXW7	P07311	0.0071840756572782
P48163	P51687	0.0071840756572782
Q5K651	O94826	0.0071840756572782
P30533	Q9NR12	0.0071840756572782
28903	O94826	0.0071840756572782
Q9H7Z7	Q8TAD7	0.0071840756572782
P35579	Q9UHA2	0.0071840756572782
Q96IG2	O75190	0.0071840756572782
Q9H9J4	Q9H089	0.0071840756572782
O75190	Q5JTD0	0.0071840756572782
Q8N490	O43157	0.0071840756572782
Q9BUR5	Q92542	0.0071840756572782
P48163	Q15034	0.0071840756572782
Q8N554	Q14257	0.0071840756572782
P16615	P45378	0.0071840756572782
Q9UJT0	Q15165	0.0071840756572782
Q15165	Q9BSA4	0.0071840756572782
Q9P1U1	Q9BXP5	0.0071840756572782
P62699	O15013	0.0071840756572782
O95502	Q16891	0.0071840756572782
P60981	O00160	0.0071840756572782
Q6ZW49	P39687	0.0071840756572782
Q86SG5	P57088	0.0071840756572782
O43670	O95835	0.0071840756572782
P09382	P41236	0.0071840756572782
Q9H089	Q8TAD7	0.0071840756572782
O43731	O75937	0.0071840756572782
Q9NX47	Q9Y512	0.0071840756572782
P62829	Q96DU7	0.0071840756572782
Q92841	O60476	0.0071840756572782
P36222	Q9H2U2	0.0071840756572782
Q9NS69	Q9UKS6	0.0071840756572782
Q9H4I3	Q9UJY1	0.0071840756572782
Q92995	Q9BS26	0.0071840756572782
P53990	O96008	0.0071840756572782
Q9UMY4	P53701	0.0071840756572782
O60879	Q01130	0.0071840756572782
Q9Y2C2	Q01130	0.0071840756572782
Q9NQX3	P01111	0.0071840756572782
P25685	100507685	0.0071840756572782
P19838	P25686	0.0071840756572782
Q06481	P27449	0.0071840756572782
100509457	P19474	0.0071840756572782
Q96GD3	Q08554	0.0071840756572782
O00764	O95571	0.0071840756572782
P20073	O75208	0.0071840756572782
Q6NUI2	Q9Y6N1	0.0071840756572782
Q5TCX8	P07108	0.0071840756572782
P0C7T5	P27635	0.0071840756572782
Q96A33	Q9UM19	0.0071840756572782
Q86VI3	P53602	0.0071840756572782
Q8WUK0	Q9BY44	0.0071840756572782
Q6NUI2	Q9Y547	0.0071840756572782
Q9H7P6	P07108	0.0071840756572782
O43464	Q9ULE6	0.0071840756572782
Q9NP55	Q7Z7A3	0.0071840756572782
P49760	Q9BY44	0.0071840756572782
P17480	Q9NQB0	0.0071840756572782
O14497	P35226	0.0071840756572782
Q9P2Y4	Q15843	0.0071840756572782
O60664	O00311	0.0071840756572782
Q9UHJ6	Q9BS26	0.0071840756572782
Q8WYL5	Q92917	0.0071840756572782
Q9H1B7	Q13885	0.0071840756572782
Q9Y3C4	Q92688	0.0071840756572782
Q99943	P16070	0.0071840756572782
Q9H1E3	Q5JUX0	0.0071840756572782
Q8WUK0	Q9H4A4	0.0071840756572782
Q68CP9	Q9BQ61	0.0071840756572782
Q8TCY9	P83111	0.0071840756572782
Q9H4A4	Q8TCG1	0.0071840756572782
Q15198	P43003	0.0071840756572782
P21583	P43003	0.0071840756572782
Q8NB78	P07108	0.0071840756572782
Q93008	O95571	0.0071840756572782
Q9UNN8	P51812	0.0071840756572782
Q8IUL8	Q8NCA5	0.0071840756572782
P52788	Q8WVV9	0.0071840756572782
O60244	O43760	0.0071840756572782
Q8NB78	P49903	0.0071840756572782
P51452	P49903	0.0071840756572782
Q9BY44	P51451	0.0071840756572782
Q99720	O14777	0.0071840756572782
P52788	Q8TAG9	0.0071840756572782
P25686	P13611	0.0071840756572782
Q9BVS4	O43765	0.0071840756572782
Q96GV9	Q9H910	0.0071840756572782
Q8N2K0	Q12768	0.0071840756572782
Q9UBX7	Q01130	0.0071840756572782
P47895	O15504	0.0071840756572782
Q5D862	O00506	0.0071840756572782
Q9Y2J4	P25685	0.0071840756572782
P32322	A8K855	0.0071840756572782
Q9Y448	O60220	0.0071840756572782
Q16774	O60664	0.0071840756572782
P30038	P63220	0.0071840756572782
Q9NV96	Q5T2T1	0.0071840756572782
Q9BQS8	O60725	0.0071840756572782
Q6XQN6	Q9H4A5	0.0071840756572782
Q6XQN6	Q9NXE8	0.0071840756572782
Q8N539	Q9GZR2	0.0071840756572782
Q9UJC5	Q9BYV9	0.0071840756572782
Q96HA7	P47897	0.0071840756572782
Q9H3P7	P06703	0.0071840756572782
Q96D31	Q6XQN6	0.0071840756572782
O43920	Q02818	0.0071840756572782
Q4VC05	Q9H4M9	0.0071840756572782
Q6PJW8	Q8N490	0.0071840756572782
P09382	O60216	0.0071840756572782
O15479	O75608	0.0071840756572782
P28482	Q9GZU1	0.0071840756572782
P23468	P63220	0.0071840756572782
374666	Q92688	0.0071840756572782
P09488	Q9BS26	0.0071840756572782
Q9H4I3	Q9BQS8	0.0071840756572782
Q96AQ6	Q96P16	0.0071840756572782
Q9H2U2	P00734	0.0071840756572782
Q9HDC9	Q96EK6	0.0071840756572782
O43760	Q9P289	0.0071840756572782
Q9UJC5	Q15208	0.0071840756572782
Q8N490	Q86WH2	0.0071840756572782
Q9P2F5	P83881	0.0071840756572782
Q6ZMU5	Q5TC12	0.0071840756572782
O43543	Q9UHD1	0.0071840756572782
P83881	P09914	0.0071840756572782
O43657	P49903	0.0071840756572782
Q9BTE3	Q9Y3B3	0.0071840756572782
Q8NFP7	Q8N490	0.0071840756572782
Q8WV41	P50897	0.0071840756572782
Q86VI3	Q01831	0.0071840756572782
Q86VI3	Q7Z3D6	0.0071840756572782
Q96QA5	P80303	0.0071840756572782
A6NKZ8	Q13263	0.0071840756572782
Q4U2R6	Q8TAA9	0.0071840756572782
P04818	P61601	0.0071840756572782
Q9UBR2	P26572	0.0071840756572782
Q9NZ72	P14678	0.0071840756572782
Q96RR1	Q8IY17	0.0071840756572782
Q8IVT5	P16422	0.0071840756572782
O15296	Q9BS26	0.0071840756572782
P34896	Q96FQ6	0.0071840756572782
Q86VI3	Q9NYB9	0.0071840756572782
Q9NQB0	O43759	0.0071840756572782
P07108	Q05D32	0.0071840756572782
P35813	P82921	0.0071840756572782
Q8TF74	P07108	0.0071840756572782
Q86VI3	Q96RD7	0.0071840756572782
Q9Y4C4	P36871	0.0071840756572782
Q460N5	Q9NVA1	0.0071840756572782
O14924	O43823	0.0071840756572782
Q9HD47	O60841	0.0071840756572782
Q99720	Q14493	0.0071840756572782
Q9BTT4	O43760	0.0071840756572782
Q86U90	P18206	0.0071840756572782
P08397	Q6ZMU5	0.0071840756572782
Q9BWH6	Q96RQ1	0.0071840756572782
O75608	Q5SRE5	0.0071840756572782
Q9H0C8	O00488	0.0071840756572782
Q16650	Q99942	0.0071840756572782
O15479	Q6ZWJ1	0.0071840756572782
Q15006	Q9NZM1	0.0071840756572782
O15047	Q9H2U2	0.0071840756572782
O60220	Q8NC44	0.0071840756572782
Q9NYG2	P07237	0.0071840756572782
O43929	Q8N8A2	0.0071840756572782
Q8IWT3	Q7L5Y9	0.0071840756572782
Q8NEZ3	Q92688	0.0071840756572782
Q9Y6E0	O75781	0.0071840756572782
Q92934	O43709	0.0071840756572782
O15239	P31327	0.0071840756572782
653440	Q92688	0.0071840756572782
Q9H3P7	P07864	0.0071840756572782
Q9BZD4	Q9H7F0	0.0071840756572782
Q92828	Q9GZY4	0.0071840756572782
Q9NZD2	P56381	0.0071840756572782
Q96II8	P47929	0.0071840756572782
Q96NA8	Q92688	0.0071840756572782
P31327	Q9C037	0.0071840756572782
Q13671	Q96AX9	0.0071840756572782
Q6PI26	Q04760	0.0071840756572782
P52566	P25685	0.0071840756572782
Q9NR48	80086	0.0071840756572782
P14649	Q8IYN0	0.0071840756572782
P09960	Q6P2H3	0.0071840756572782
Q14571	Q6ZRV2	0.0071840756572782
Q9UIL1	Q9BRR6	0.0071840756572782
O00217	Q8IWB7	0.0071840756572782
Q9H074	Q96JQ0	0.0071840756572782
Q15847	Q9UGP8	0.0071840756572782
O00217	Q86VQ6	0.0071840756572782
O95271	Q15293	0.0071840756572782
Q6XQN6	Q99611	0.0071840756572782
Q8NEJ9	Q8N539	0.0071840756572782
Q96JG6	Q86TM6	0.0071840756572782
P19827	P25685	0.0071840756572782
Q9UJC5	Q9NP78	0.0071840756572782
P49589	Q12800	0.0071840756572782
Q00796	Q7L8W6	0.0071840756572782
Q15642	P56556	0.0071840756572782
Q9BQ48	O75352	0.0071840756572782
Q9UNN8	P49756	0.0071840756572782
Q92688	Q9P2L0	0.0071840756572782
440519	O95071	0.0071840756572782
Q9Y2T2	Q9UNN8	0.0071840756572782
Q6NUI2	Q09019	0.0071840756572782
Q9Y5U2	O60266	0.0071840756572782
Q92520	P37198	0.0071840756572782
Q9BR76	Q8NC44	0.0071840756572782
P67870	O43681	0.0071840756572782
Q9GZY8	O43390	0.0071840756572782
Q9UJC3	Q6UVK1	0.0071840756572782
Q6PKC3	Q9Y5U2	0.0071840756572782
Q92828	Q9UJF2	0.0071840756572782
O43760	Q96G25	0.0071840756572782
Q15029	P41212	0.0071840756572782
P31641	P14550	0.0071840756572782
P48163	Q9NZN3	0.0071840756572782
P10398	Q15814	0.0071840756572782
O94826	O75081	0.0071840756572782
Q8TDY2	Q92828	0.0071840756572782
P50452	P48444	0.0071840756572782
P20290	Q9Y3L3	0.0071840756572782
P55789	Q96M27	0.0071840756572782
O60507	O60664	0.0071840756572782
O43464	Q96P16	0.0071840756572782
P35659	Q8NEB9	0.0071840756572782
P17040	Q9UBI6	0.0071840756572782
Q92828	Q9Y3C4	0.0071840756572782
Q9HD26	O15533	0.0071840756572782
Q6XQN6	Q7L266	0.0071840756572782
O60353	P10619	0.0071840756572782
28908	P22307	0.0071840756572782
P05455	Q9UBZ9	0.0071840756572782
Q16595	Q96GW9	0.0071840756572782
P81877	P56381	0.0071840756572782
Q96HD9	Q6P3X3	0.0071840756572782
P28482	Q96EY5	0.0071840756572782
Q9HCN8	244	0.0071840756572782
Q9HCN8	Q96CN9	0.0071840756572782
Q8IXB1	Q9UKT8	0.0071840756572782
Q92979	Q16775	0.0071840756572782
O94967	Q92828	0.0071840756572782
Q9BRR0	Q92828	0.0071840756572782
Q9BYM8	Q04760	0.0071840756572782
P43353	Q96CN4	0.0071840756572782
Q6NW29	P25685	0.0071840756572782
Q01130	O14618	0.0071840756572782
Q9HCN8	Q86UY8	0.0071840756572782
Q8N5M1	Q9UDY4	0.0071840756572782
Q92828	Q9BY50	0.0071840756572782
Q96M27	Q8WTS6	0.0071840756572782
P40926	Q9Y4K3	0.0071840756572782
P0DJD1	Q92688	0.0071840756572782
O95376	Q96EE3	0.0071840756572782
Q6IPU0	Q92828	0.0071840756572782
P25685	Q8NEY4	0.0071840756572782
P09488	Q9BTV4	0.0071840756572782
O75368	Q9HA72	0.0071840756572782
P51587	Q04760	0.0071840756572782
P43250	Q92828	0.0071840756572782
O15031	O75317	0.0071840756572782
P25311	Q9UMY4	0.0071840756572782
O75096	Q96PZ2	0.0071840756572782
Q9Y2Q5	Q86W92	0.0071840756572782
Q15819	Q9UHL4	0.0071840756572782
Q9Y421	P14635	0.0071840756572782
Q8NEZ3	Q92828	0.0071840756572782
Q6ZYL4	O75368	0.0071840756572782
Q9NZD2	Q9H3P7	0.0071840756572782
O00232	Q9BVS5	0.0071840756572782
Q92828	O43791	0.0071840756572782
Q8IWT3	P57678	0.0071840756572782
Q9UID3	P48509	0.0071840756572782
Q96BR5	P48378	0.0071840756572782
Q96BR5	P51003	0.0071840756572782
Q9HCN8	Q9HAC7	0.0071840756572782
Q8N5M1	Q9UL15	0.0071840756572782
P10619	P05165	0.0071840756572782
A6NHG4	Q5VZK9	0.0071840756572782
Q96ST3	O75342	0.0071840756572782
Q6XQN6	Q5THJ4	0.0071840756572782
Q8TAF3	Q9BT09	0.0071840756572782
Q96E29	Q15642	0.0071840756572782
P60983	O95551	0.0071840756572782
Q08554	P21802	0.0071840756572782
Q01650	P07316	0.0071840756572782
Q7Z4G4	O15427	0.0071840756572782
Q8IYS1	Q96KP1	0.0071840756572782
O43301	Q8IWV7	0.0071840756572782
Q06787	Q8TF65	0.0071840756572782
Q14157	Q6ZMS4	0.0071840756572782
Q9UJZ1	O75618	0.0071840756572782
Q16836	Q9UKQ9	0.0071840756572782
Q8WWI5	P62879	0.0071840756572782
P55735	Q8NEY4	0.0071840756572782
Q8NFJ5	P49459	0.0071840756572782
Q8IWT3	Q9H7D7	0.0071840756572782
A0A0B4J2D5	Q9Y3P9	0.0071840756572782
A0A0B4J2D5	Q8IWT6	0.0071840756572782
Q15417	Q9BTV6	0.0071840756572782
Q99700	Q8N5M4	0.0071840756572782
Q8IZR5	P41273	0.0071840756572782
P55735	100507685	0.0071840756572782
P55735	Q5VVQ6	0.0071840756572782
Q8IU81	Q9NQH7	0.0071840756572782
P43490	Q01850	0.0071840756572782
Q9H7D7	P16219	0.0071840756572782
O43166	P29508	0.0071840756572782
Q9UJZ1	Q8NFZ0	0.0071840756572782
Q9H1Z4	Q01650	0.0071840756572782
A6ZKI3	P08243	0.0071840756572782
Q53G59	A6NJ78	0.0071840756572782
O15427	Q6IQ23	0.0071840756572782
Q00987	Q8IU81	0.0071840756572782
O00308	Q16623	0.0071840756572782
Q9P1U1	Q7Z6B0	0.0071840756572782
Q9H9T3	Q14746	0.0071840756572782
O14672	Q6VY07	0.0071840756572782
Q13535	P84996	0.0071840756572782
3327	Q9NX00	0.0071840756572782
Q13685	Q99640	0.0071840756572782
Q99571	Q14703	0.0071840756572782
Q969Q6	Q96EY4	0.0071840756572782
Q8WVV4	Q06587	0.0071840756572782
O75600	Q5JTD0	0.0071840756572782
Q9HCU9	Q86U28	0.0071840756572782
Q96EY4	Q5VTB9	0.0071840756572782
O75600	O43716	0.0071840756572782
Q9Y3C4	Q9BTV4	0.0071840756572782
3136	Q6VY07	0.0071840756572782
Q5HYI7	Q9Y314	0.0071840756572782
Q9P1U1	Q96ST2	0.0071840756572782
Q9P1U1	Q9UHJ6	0.0071840756572782
Q9P1U1	Q8N3P4	0.0071840756572782
Q4G0J3	Q8TAM2	0.0071840756572782
Q9Y3B8	Q8IUH4	0.0071840756572782
O60306	Q5T447	0.0071840756572782
Q92876	P68363	0.0071840756572782
Q9UN86	O94760	0.0071840756572782
O00308	Q9BYV9	0.0071840756572782
O43681	P49862	0.0071840756572782
O00487	Q9H5V8	0.0071840756572782
Q9H9S5	Q16630	0.0071840756572782
P23497	O00567	0.0071840756572782
O95613	Q8NFV4	0.0071840756572782
Q9BVC5	Q8IX12	0.0071840756572782
Q96CT2	Q9GZT3	0.0071840756572782
P46976	A6NJ78	0.0071840756572782
Q6N069	P15924	0.0071840756572782
P48553	Q9NUQ8	0.0071840756572782
P36955	Q01469	0.0071840756572782
P30405	P78552	0.0071840756572782
Q15198	Q96KA5	0.0071840756572782
Q96IR2	Q9NQH7	0.0071840756572782
Q8TE68	Q16836	0.0071840756572782
Q8NE01	P29033	0.0071840756572782
Q13131	Q9NQH7	0.0071840756572782
Q9Y4K1	Q8WUA2	0.0071840756572782
P55735	P19827	0.0071840756572782
Q01469	Q14139	0.0071840756572782
O75347	O75145	0.0071840756572782
P51648	Q6PCD5	0.0071840756572782
Q96DP5	Q15007	0.0071840756572782
P04181	Q7L4I2	0.0071840756572782
Q9ULG1	Q16540	0.0071840756572782
P15924	Q9BRT9	0.0071840756572782
Q5VT25	P49189	0.0071840756572782
Q16740	O60476	0.0071840756572782
Q92544	Q9Y6R7	0.0071840756572782
Q8NEF3	P08243	0.0071840756572782
Q9UBC1	Q6PK04	0.0071840756572782
Q9H0U9	Q12933	0.0071840756572782
Q14194	Q53H82	0.0071840756572782
Q15555	P01137	0.0071840756572782
O95685	O76031	0.0071840756572782
P62841	Q96BW5	0.0071840756572782
Q9ULP9	Q6DKJ4	0.0071840756572782
P78330	P61916	0.0071840756572782
Q14183	O75477	0.0071840756572782
Q8N461	Q96KA5	0.0071840756572782
O75608	P17980	0.0071840756572782
440915	P13995	0.0071840756572782
Q96FJ2	P08842	0.0071840756572782
O43257	P82912	0.0071840756572782
Q9HCC0	Q7Z3V4	0.0071840756572782
Q8N6S4	O15427	0.0071840756572782
O14910	Q9Y3B2	0.0071840756572782
Q7KZN9	Q9UQM7	0.0071840756572782
Q9Y6M5	Q9NQR4	0.0071840756572782
Q7KZN9	Q9NZI7	0.0071840756572782
Q6P161	Q9Y3B3	0.0071840756572782
Q9UJZ1	O43255	0.0071840756572782
P61009	Q15935	0.0071840756572782
P55735	P52566	0.0071840756572782
Q92544	P22528	0.0071840756572782
Q9Y2J4	P40938	0.0071840756572782
Q96Q11	P30405	0.0071840756572782
Q9H0X9	Q9NPI6	0.0071840756572782
P51825	P15924	0.0071840756572782
Q5TDH0	Q04721	0.0071840756572782
Q9Y4X5	Q15121	0.0071840756572782
Q9UJZ1	P41002	0.0071840756572782
P19634	P30405	0.0071840756572782
Q9UJZ1	Q7L266	0.0071840756572782
Q9H9S5	P08243	0.0071840756572782
Q7L014	P62166	0.0071840756572782
Q9NVC3	P30405	0.0071840756572782
Q06787	O95155	0.0071840756572782
28903	P30405	0.0071840756572782
O95292	P02763	0.0071840756572782
Q9UBX7	P30405	0.0071840756572782
Q08257	Q93096	0.0071840756572782
Q9P206	O95900	0.0071840756572782
Q9NQU5	O00308	0.0071840756572782
O75600	P05062	0.0071840756572782
Q9BQC3	Q96EY4	0.0071840756572782
Q9UKM9	Q8NBE8	0.0071840756572782
Q9NP73	Q9NPJ3	0.0071840756572782
Q6P4A8	P50897	0.0071840756572782
P49247	Q6PI48	0.0071840756572782
Q9NTN9	Q9BRQ6	0.0071840756572782
Q96FJ2	Q92551	0.0071840756572782
P35754	Q9HCU5	0.0071840756572782
O00308	Q9NXE8	0.0071840756572782
P61086	O95822	0.0071840756572782
P10321	Q8TBZ8	0.0071840756572782
Q8NCW0	Q99707	0.0071840756572782
Q8N8D1	P04066	0.0071840756572782
O00470	Q16630	0.0071840756572782
Q8IY31	Q7Z736	0.0071840756572782
Q9Y5J6	Q71UM5	0.0071840756572782
Q96EY4	Q9H3S7	0.0071840756572782
Q8WVR3	P04066	0.0071840756572782
Q9NVI1	Q9NZN4	0.0071840756572782
P07951	P01112	0.0071840756572782
10207	P31483	0.0071840756572782
P11234	Q96QD8	0.0071840756572782
Q8NCN5	P49356	0.0071840756572782
O15427	Q969Z3	0.0071840756572782
Q96BY2	Q96I99	0.0071840756572782
P41273	Q8IXJ6	0.0071840756572782
P62745	Q16630	0.0071840756572782
Q13439	P20645	0.0071840756572782
O43513	Q9UKF6	0.0071840756572782
P05362	P11441	0.0071840756572782
Q14691	Q8NFV4	0.0071840756572782
Q6ZW49	P09496	0.0071840756572782
Q53H82	Q86V85	0.0071840756572782
O14773	Q9BRK4	0.0071840756572782
O14548	Q9Y2M5	0.0071840756572782
P00492	100528064	0.0071840756572782
Q9NS69	O14907	0.0071840756572782
O00217	P24844	0.0071840756572782
Q13085	Q08357	0.0071840756572782
O95573	Q9BQS8	0.0071840756572782
P48163	P11277	0.0071840756572782
Q9Y376	P82663	0.0071840756572782
Q16739	Q8NFV4	0.0071840756572782
Q8TDJ6	Q6NUI2	0.0071840756572782
O00308	Q5T440	0.0071840756572782
Q969J3	Q4KMP7	0.0071840756572782
P23508	Q4VC05	0.0071840756572782
Q49AR2	Q9UKM9	0.0071840756572782
P0DI82	Q9H299	0.0071840756572782
Q96C57	Q92828	0.0071840756572782
O75600	Q9Y5J6	0.0071840756572782
P07947	P50895	0.0071840756572782
Q15637	Q8IZL9	0.0071840756572782
Q9HB40	Q96CB9	0.0071840756572782
P20591	P31483	0.0071840756572782
P55347	Q16630	0.0071840756572782
Q08495	P31689	0.0071840756572782
Q9H814	Q5VW32	0.0071840756572782
Q9UJZ1	Q6UXI9	0.0071840756572782
P14854	3136	0.0071840756572782
56154	Q96QD8	0.0071840756572782
Q92688	Q96Q05	0.0071840756572782
P40121	O95749	0.0071840756572782
Q96C36	P29083	0.0071840756572782
Q13126	Q9P1Q0	0.0071840756572782
Q8IWS0	Q9UMY4	0.0071840756572782
Q460N5	Q9C0E2	0.0071840756572782
Q460N5	Q92903	0.0071840756572782
Q02878	P12755	0.0071840756572782
Q8NFH4	O95402	0.0071840756572782
Q7Z309	P54709	0.0071840756572782
P35241	Q9BQE9	0.0071840756572782
Q96LB3	Q9BTL3	0.0071840756572782
Q9NR48	Q92791	0.0071840756572782
Q8IWK6	P86790	0.0071840756572782
P82664	O75506	0.0071840756572782
P00533	Q96RT8	0.0071840756572782
Q9Y4K1	Q86UP2	0.0071840756572782
Q2KHR2	P07947	0.0071840756572782
Q9Y4K1	Q96C01	0.0071840756572782
Q9BWJ5	Q96LZ7	0.0071840756572782
P08579	Q9UMY4	0.0071840756572782
Q96JJ3	P11279	0.0071840756572782
Q02447	P62330	0.0071840756572782
P22607	O95071	0.0071840756572782
P60983	Q9P2F5	0.0071840756572782
P33991	Q9UMY4	0.0071840756572782
P11279	P05107	0.0071840756572782
Q712K3	Q9NSE4	0.0071840756572782
Q9Y5W7	O95900	0.0071840756572782
Q96EY4	P05230	0.0071840756572782
O60220	P18887	0.0071840756572782
Q96BP2	Q2PZI1	0.0071840756572782
Q9UJJ9	P17980	0.0071840756572782
Q9NQB0	A1L0T0	0.0071840756572782
O43324	Q9HCK5	0.0071840756572782
P49189	Q96HA8	0.0071840756572782
Q9H6Y7	Q16630	0.0071840756572782
Q92979	Q4VC05	0.0071840756572782
O75600	Q9Y5G8	0.0071840756572782
Q13387	Q9P1U1	0.0071840756572782
Q8WXH0	Q96I99	0.0071840756572782
Q96B23	Q9NUG6	0.0071840756572782
Q9C0C6	P11279	0.0071840756572782
Q8N7H5	Q16222	0.0071840756572782
Q9P1U1	Q9Y6R4	0.0071840756572782
Q9NSE4	Q9NZN3	0.0071840756572782
P40429	P12755	0.0071840756572782
P61086	O60941	0.0071840756572782
Q96Q42	O15427	0.0071840756572782
O60942	Q92791	0.0071840756572782
P51665	Q8NBP7	0.0071840756572782
Q9Y3B8	P46199	0.0071840756572782
P46199	P10636	0.0071840756572782
P51688	Q96ST2	0.0071840756572782
Q96FJ2	Q96GX9	0.0071840756572782
Q9UJZ1	Q86YA3	0.0071840756572782
Q8NAF0	Q9NUG6	0.0071840756572782
P08697	Q9BS26	0.0071840756572782
Q3SYG4	Q92552	0.0071840756572782
O60701	O95363	0.0071840756572782
O43734	O75477	0.0071840756572782
P30049	Q9HC84	0.0071840756572782
Q9NR48	O14672	0.0071840756572782
Q5MNZ6	Q9UI42	0.0071840756572782
Q6UXI9	Q01650	0.0071840756572782
Q6P1K8	Q01650	0.0071840756572782
Q9BY43	Q9BQP7	0.0071840756572782
P26639	Q01970	0.0071840756572782
O75317	O75477	0.0071840756572782
Q9H0B6	O00625	0.0071840756572782
Q6P161	Q7Z7H5	0.0071840756572782
Q01650	Q9NXJ5	0.0071840756572782
440519	Q8NCN5	0.0071840756572782
Q01469	Q92870	0.0071840756572782
Q13671	P48723	0.0071840756572782
P01040	P28347	0.0071840756572782
Q8TC44	Q5QP82	0.0071840756572782
O60663	O75342	0.0071840756572782
Q9BPZ7	Q01650	0.0071840756572782
A6NJ78	Q8IUF8	0.0071840756572782
Q01469	Q53EP0	0.0071840756572782
O43291	P18846	0.0071840756572782
Q9UK59	Q15907	0.0071840756572782
Q4KMQ2	O95394	0.0071840756572782
Q01650	Q8N9U0	0.0071840756572782
O96005	Q8WUF5	0.0071840756572782
Q14157	Q9H6K4	0.0071840756572782
Q6T4R5	P61353	0.0071840756572782
Q53H82	Q13451	0.0071840756572782
Q96IK5	Q9NQR4	0.0071840756572782
Q16836	Q6BDS2	0.0071840756572782
P07355	28449	0.0071840756572782
Q9C0D3	Q8N4N3	0.0071840756572782
P23527	Q6NXE6	0.0071840756572782
P02749	P55735	0.0071840756572782
A0A0B4J2D5	Q5ZPR3	0.0071840756572782
Q16836	Q69YH5	0.0071840756572782
Q9P2Y5	Q01650	0.0071840756572782
Q9BTT6	Q9UK28	0.0071840756572782
Q9UNS1	Q01469	0.0071840756572782
Q9H6R7	Q01469	0.0071840756572782
Q92538	Q5W0Z9	0.0071840756572782
P05412	Q14696	0.0071840756572782
P67812	Q8TB52	0.0071840756572782
Q6P4Q7	Q15847	0.0071840756572782
Q9BSR8	Q15149	0.0071840756572782
Q9ULG1	O15226	0.0071840756572782
28299	P55735	0.0071840756572782
Q9NRG7	Q00796	0.0071840756572782
P05976	Q92538	0.0071840756572782
Q9H2K2	Q96DI7	0.0071840756572782
Q9NV06	P82912	0.0071840756572782
Q9Y5B6	Q7L9L4	0.0071840756572782
Q15149	O95822	0.0071840756572782
Q96SZ5	Q01650	0.0071840756572782
Q13506	P61353	0.0071840756572782
Q14667	Q13724	0.0071840756572782
P55735	Q8N9B5	0.0071840756572782
Q5SYE7	O75569	0.0071840756572782
Q14157	Q7L266	0.0071840756572782
P23434	Q6YP21	0.0071840756572782
A5A3E0	O60243	0.0071840756572782
Q01650	O75143	0.0071840756572782
O95721	Q96GW9	0.0071840756572782
O95299	Q8IU89	0.0071840756572782
Q06787	O75973	0.0071840756572782
Q7Z4V5	Q93084	0.0071840756572782
P82673	Q8WVY7	0.0071840756572782
Q9UBP9	P33992	0.0071840756572782
Q9UPT5	P35222	0.0071840756572782
Q9BVJ6	Q9NZL9	0.0071840756572782
Q6TFL4	P07814	0.0071840756572782
55747	Q08J23	0.0071840756572782
Q9BUN8	P02765	0.0071840756572782
3503	Q9BUN8	0.0071840756572782
P08603	Q9BUN8	0.0071840756572782
Q9Y5S2	P21589	0.0071840756572782
Q96L94	Q15293	0.0071840756572782
Q96MG7	Q5C9Z4	0.0071840756572782
Q9NQW7	P46937	0.0071840756572782
Q14126	A1KZ92	0.0071840756572782
O00267	Q9UM11	0.0071840756572782
O15031	Q9NWS8	0.0071840756572782
Q96FV2	Q9Y289	0.0071840756572782
Q5HYI8	Q96D71	0.0071840756572782
Q9HDC9	Q9NR45	0.0071840756572782
Q9H6H4	Q96G03	0.0071840756572782
P21589	P09110	0.0071840756572782
Q96HA7	Q06210	0.0071840756572782
Q9Y305	Q6I9Y2	0.0071840756572782
Q9BY44	Q6UXH1	0.0071840756572782
P50570	Q9NXA8	0.0071840756572782
Q9Y3R4	Q9BUN8	0.0071840756572782
O00116	Q9Y4C4	0.0071840756572782
O15145	O60583	0.0071840756572782
P21589	Q9NQZ7	0.0071840756572782
Q01581	Q9BUN8	0.0071840756572782
P12259	O00116	0.0071840756572782
Q8NBQ5	Q9NR12	0.0071840756572782
Q9Y5K5	P07919	0.0071840756572782
O60493	Q5QP82	0.0071840756572782
O75486	P02768	0.0071840756572782
Q6UN15	O43572	0.0071840756572782
Q13459	Q9NWR8	0.0071840756572782
P42345	Q99536	0.0071840756572782
O14548	P18074	0.0071840756572782
Q8NEN9	Q15843	0.0071840756572782
Q9HDC9	P18846	0.0071840756572782
Q92903	O15020	0.0071840756572782
P0C0E4	O00116	0.0071840756572782
P0DPH7	P33908	0.0071840756572782
P14854	P21589	0.0071840756572782
Q86YD1	Q5RKV6	0.0071840756572782
O43242	Q96SQ9	0.0071840756572782
P67812	Q96BW5	0.0071840756572782
P21589	P27216	0.0071840756572782
Q9HDC9	Q3L8U1	0.0071840756572782
O15049	P10768	0.0071840756572782
O75063	Q9BXP5	0.0071840756572782
Q6UN15	Q9ULX9	0.0071840756572782
Q99623	P02747	0.0071840756572782
P09972	Q07157	0.0071840756572782
O00116	Q96GD0	0.0071840756572782
O96005	Q9H0C8	0.0071840756572782
Q9GZS3	Q6DD87	0.0071840756572782
P21589	Q9ULD5	0.0071840756572782
Q13409	P04279	0.0071840756572782
P55735	Q5VYY1	0.0071840756572782
Q9NSY0	P17844	0.0071840756572782
Q8WWH5	O95573	0.0071840756572782
Q01484	Q8IZ83	0.0071840756572782
Q13045	O75581	0.0071840756572782
Q9H3P2	P18074	0.0071840756572782
P61009	Q8N543	0.0071840756572782
Q92674	P08243	0.0071840756572782
Q14192	Q07812	0.0071840756572782
O43760	Q96HY6	0.0071840756572782
P61009	Q92633	0.0071840756572782
P0DJD1	P04181	0.0071840756572782
Q9H6F5	Q9UKI8	0.0071840756572782
Q7L9L4	Q96HY6	0.0071840756572782
Q9UNN8	Q9NZN3	0.0071840756572782
P20073	P00734	0.0071840756572782
P13196	Q9H0N5	0.0071840756572782
Q96DU7	P30405	0.0071840756572782
O75478	Q9Y3B8	0.0071840756572782
P0CK96	Q01650	0.0071840756572782
Q9ULQ1	Q15149	0.0071840756572782
O43920	Q05397	0.0071840756572782
Q9Y296	Q6UXN9	0.0071840756572782
Q8TCS8	P47895	0.0071840756572782
Q9HAJ7	P05388	0.0071840756572782
O95363	A0A0B4J2D5	0.0071840756572782
Q8N6N3	Q13405	0.0071840756572782
Q9HC38	Q3T8J9	0.0071840756572782
Q10469	P11233	0.0071840756572782
Q86SF2	Q9HC38	0.0071840756572782
P08962	Q9Y5S9	0.0071840756572782
O96005	O95229	0.0071840756572782
Q6GTS8	P51648	0.0071840756572782
Q9NQH7	Q9UNZ5	0.0071840756572782
Q9NXC5	O95573	0.0071840756572782
Q9H5N1	Q969Z0	0.0071840756572782
P61009	Q9H1H9	0.0071840756572782
P61081	Q7Z7N9	0.0071840756572782
Q14849	Q9UMY4	0.0071840756572782
Q8TDL5	P0DPA2	0.0071840756572782
Q8IYH5	O75347	0.0071840756572782
Q92544	P14384	0.0071840756572782
Q5T280	Q15906	0.0071840756572782
Q92544	Q6YP21	0.0071840756572782
Q9H3N1	Q9BQ50	0.0071840756572782
P53634	Q9Y3I1	0.0071840756572782
O95793	Q5SYE7	0.0071840756572782
P42330	Q08554	0.0071840756572782
Q8N9R8	P22102	0.0071840756572782
O95159	Q86V97	0.0071840756572782
Q9NZD2	O95299	0.0071840756572782
Q9H2S9	P30405	0.0071840756572782
O00231	Q9UGJ1	0.0071840756572782
Q9UQ80	Q9P2L0	0.0071840756572782
Q96C90	Q9BTV4	0.0071840756572782
Q9UKA9	P49354	0.0071840756572782
Q9UI14	P62879	0.0071840756572782
P61009	Q32P51	0.0071840756572782
P30405	Q9BSI4	0.0071840756572782
P61009	O14770	0.0071840756572782
Q6DKJ4	Q9BQG2	0.0071840756572782
Q8IWT3	Q8TC07	0.0071840756572782
Q8IVF2	O00214	0.0071840756572782
Q9NQX4	Q9UI42	0.0071840756572782
P13196	Q7Z333	0.0071840756572782
Q9BRT2	P49589	0.0071840756572782
O75347	Q14156	0.0071840756572782
Q5SVQ8	Q9Y5S9	0.0071840756572782
P63172	Q04771	0.0071840756572782
Q9NYF8	Q96P16	0.0071840756572782
O75427	P08754	0.0071840756572782
P02794	P29083	0.0071840756572782
Q9H4L7	Q7Z7A3	0.0071840756572782
Q8N5M1	P78330	0.0071840756572782
Q96BD5	P30040	0.0071840756572782
Q9Y5S9	Q8TAM2	0.0071840756572782
A0A0B4J2D5	P11277	0.0071840756572782
728071	O96017	0.0071840756572782
Q15007	P42858	0.0071840756572782
Q9NRV9	Q99808	0.0071840756572782
P02765	Q13564	0.0071840756572782
Q6GTS8	Q92538	0.0071840756572782
Q86YD1	Q13153	0.0071840756572782
Q99584	P38432	0.0071840756572782
Q9H4L7	Q96S59	0.0071840756572782
Q9Y296	Q9NUQ8	0.0071840756572782
Q9HAB8	Q9Y5S9	0.0071840756572782
Q86VU5	O75581	0.0071840756572782
Q13405	Q9H3Q1	0.0071840756572782
A0A0B4J2D5	Q96JG6	0.0071840756572782
P45378	Q9BTV4	0.0071840756572782
Q9UNF1	P15336	0.0071840756572782
Q9Y6M5	Q96S59	0.0071840756572782
Q8IZP0	Q9BW61	0.0071840756572782
Q9BPZ3	P30519	0.0071840756572782
Q9BUN8	P11766	0.0071840756572782
P16219	Q86V97	0.0071840756572782
P05026	P18433	0.0071840756572782
P14868	Q96IK5	0.0071840756572782
Q86SF2	Q9H0A0	0.0071840756572782
Q86UN3	P02768	0.0071840756572782
P05412	Q9NQR4	0.0071840756572782
Q9ULG1	P55735	0.0071840756572782
A5A3E0	O95822	0.0071840756572782
O95299	O95361	0.0071840756572782
Q9UHB7	P13995	0.0071840756572782
Q92622	Q01650	0.0071840756572782
O43665	Q9HC38	0.0071840756572782
Q86SF2	Q9Y5S9	0.0071840756572782
Q9NXH9	Q709C8	0.0071840756572782
P12277	P27338	0.0071840756572782
Q9Y2E4	Q01650	0.0071840756572782
P35269	Q9UFG5	0.0071840756572782
Q86YD1	Q16539	0.0071840756572782
Q01650	O75385	0.0071840756572782
P55789	Q9Y3B2	0.0071840756572782
Q9GZS1	P24752	0.0071840756572782
Q8WUZ0	O00232	0.0071840756572782
O43291	O60262	0.0071840756572782
Q9Y2G8	Q9BVM2	0.0071840756572782
Q53EQ6	P78330	0.0071840756572782
Q9HCM9	P13995	0.0071840756572782
Q96BN8	P10768	0.0071840756572782
Q8WXX5	P51531	0.0071840756572782
P62841	P13929	0.0071840756572782
Q9Y6R7	P55735	0.0071840756572782
P02768	Q7Z7N9	0.0071840756572782
P01040	P49585	0.0071840756572782
Q9BWH6	Q7Z4F1	0.0071840756572782
P60983	Q8NB37	0.0071840756572782
O00330	Q9Y6X5	0.0071840756572782
P49748	Q86VS8	0.0071840756572782
Q14240	P22455	0.0071840756572782
Q6NXE6	Q96MG7	0.0071840756572782
Q9Y2C2	Q9NSE4	0.0071840756572782
Q13367	P53992	0.0071840756572782
Q96FQ6	Q13064	0.0071840756572782
Q9H9S5	O00148	0.0071840756572782
Q7L1Q6	Q9UHY8	0.0071840756572782
O00148	Q6GMV3	0.0071840756572782
Q7L1Q6	Q6ZMS4	0.0071840756572782
Q9NSE4	O43805	0.0071840756572782
Q96H55	Q9NZN5	0.0071840756572782
P62341	P68032	0.0071840756572782
Q13217	Q14678	0.0071840756572782
O00148	Q7L266	0.0071840756572782
O00165	Q86V21	0.0071840756572782
O43237	Q96BW5	0.0071840756572782
Q9Y5J1	Q6ZMP0	0.0071840756572782
Q9UJZ1	Q9P2F5	0.0071840756572782
Q9BYD2	O00628	0.0071840756572782
Q9BS26	Q9C0B5	0.0071840756572782
Q9P1U1	A1L170	0.0071840756572782
P20648	O60220	0.0071840756572782
Q96IJ6	P43005	0.0071840756572782
P13473	Q96QE5	0.0071840756572782
P07355	P24278	0.0071840756572782
Q96RU2	O60220	0.0071840756572782
Q15021	Q99797	0.0071840756572782
Q9UQ35	56154	0.0071840756572782
P68032	Q8WX92	0.0071840756572782
Q8TCS8	A5A3E0	0.0071840756572782
Q8NHP6	P49748	0.0071840756572782
P53671	P18859	0.0071840756572782
Q16880	P35241	0.0071840756572782
P67812	Q4G176	0.0071840756572782
Q99865	P31689	0.0071840756572782
Q96AJ9	Q5HYA8	0.0071840756572782
Q5TGY3	Q92791	0.0071840756572782
Q96EH3	Q8IYQ7	0.0071840756572782
Q5MIZ7	P53992	0.0071840756572782
P36896	Q13057	0.0071840756572782
Q9GZT8	P46937	0.0071840756572782
P41208	O75506	0.0071840756572782
P49748	P51687	0.0071840756572782
Q96QK1	P17050	0.0071840756572782
Q8TD16	P42357	0.0071840756572782
O00233	Q07817	0.0071840756572782
Q9GZZ1	Q12907	0.0071840756572782
P49748	O00213	0.0071840756572782
Q12904	P14222	0.0071840756572782
Q8WX93	O94782	0.0071840756572782
Q96GE4	Q9Y2M5	0.0071840756572782
Q8IUH5	Q13371	0.0071840756572782
P09668	P30041	0.0071840756572782
P49736	P51451	0.0071840756572782
O15439	P68871	0.0071840756572782
Q9H2V7	Q3KP66	0.0071840756572782
Q9H330	O60925	0.0071840756572782
P12268	P07996	0.0071840756572782
Q9NYU2	28452	0.0071840756572782
Q96BW5	P30086	0.0071840756572782
Q7Z5L9	Q15392	0.0071840756572782
P82909	Q96BF6	0.0071840756572782
Q13685	Q9UGU0	0.0071840756572782
Q96QA5	Q15038	0.0071840756572782
P30740	P11117	0.0071840756572782
A2RTX5	Q8N1S5	0.0071840756572782
Q9BYD2	O15254	0.0071840756572782
Q9Y5E7	P31689	0.0071840756572782
P04066	P61024	0.0071840756572782
Q9H0H3	Q92791	0.0071840756572782
Q5VW32	Q15154	0.0071840756572782
Q9NSE4	Q8NHG8	0.0071840756572782
Q9BR76	Q6ZUT1	0.0071840756572782
Q13217	Q9NPR9	0.0071840756572782
P0CJ78	P22570	0.0071840756572782
O75717	P52788	0.0071840756572782
P18858	O00330	0.0071840756572782
Q8IZR5	O60220	0.0071840756572782
O00308	A6ZKI3	0.0071840756572782
Q96SZ5	P31689	0.0071840756572782
P51665	O95822	0.0071840756572782
O95292	A4D1E9	0.0071840756572782
O95390	O00308	0.0071840756572782
Q14919	Q99614	0.0071840756572782
Q9NY93	Q5SYE7	0.0071840756572782
Q96EZ8	P30086	0.0071840756572782
Q6XQN6	O75306	0.0071840756572782
P01889	P22914	0.0071840756572782
O00217	P49903	0.0071840756572782
P02675	P56556	0.0071840756572782
P07203	Q9HC84	0.0071840756572782
P68032	O43426	0.0071840756572782
P12755	Q92552	0.0071840756572782
Q9UN86	P31941	0.0071840756572782
Q9Y2V2	A5A3E0	0.0071840756572782
O43402	Q13409	0.0071840756572782
P10253	Q96E09	0.0071840756572782
Q8TCS8	Q66PJ3	0.0071840756572782
Q9HAC7	Q96QD8	0.0071840756572782
Q9BRX5	Q8NFV4	0.0071840756572782
Q9H2M9	Q06481	0.0071840756572782
Q9BY43	P06493	0.0071840756572782
Q6GMV3	Q16630	0.0071840756572782
Q96FJ2	Q9H1K1	0.0071840756572782
Q96FJ2	Q9Y5J6	0.0071840756572782
P33897	Q9Y657	0.0071840756572782
374666	P54886	0.0071840756572782
P62875	Q9H9Q2	0.0071840756572782
Q96EY4	P02686	0.0071840756572782
P55084	P49903	0.0071840756572782
Q9Y4K3	O75718	0.0071840756572782
Q6STE5	P04066	0.0071840756572782
P62330	P55058	0.0071840756572782
P61604	Q32P51	0.0071840756572782
Q03135	Q9NUG6	0.0071840756572782
P31689	Q96P71	0.0071840756572782
P21953	O00308	0.0071840756572782
P61019	P04066	0.0071840756572782
P08134	O60512	0.0071840756572782
Q9C029	Q12907	0.0071840756572782
Q14527	P15153	0.0071840756572782
Q9UN86	Q969Q6	0.0071840756572782
P31483	O15085	0.0071840756572782
Q9NVS9	Q2TAL8	0.0071840756572782
O43747	P36551	0.0071840756572782
P16219	P82663	0.0071840756572782
Q13424	Q9NQR4	0.0071840756572782
Q96KC2	O75592	0.0071840756572782
Q12931	P05496	0.0071840756572782
Q6IBS0	P09758	0.0071840756572782
P61086	Q8TB52	0.0071840756572782
O95782	P26022	0.0071840756572782
Q8NCN5	Q9NV64	0.0071840756572782
Q6DD88	Q9BXS5	0.0071840756572782
P50148	O00763	0.0071840756572782
P82664	Q9Y5P6	0.0071840756572782
P62888	O95164	0.0071840756572782
Q8NCN5	Q9P1Z2	0.0071840756572782
P98170	Q92614	0.0071840756572782
P10301	Q7L4I2	0.0071840756572782
Q96A26	Q9NRF9	0.0071840756572782
O14733	Q92922	0.0071840756572782
P04066	Q86SZ2	0.0071840756572782
Q99988	Q16739	0.0071840756572782
Q8IVP5	Q12907	0.0071840756572782
P04792	Q9H1B7	0.0071840756572782
Q9H0U3	Q5JUX0	0.0071840756572782
Q96II8	P11279	0.0071840756572782
P30626	Q9UJX5	0.0071840756572782
P02787	Q9BUN8	0.0071840756572782
Q9NQR4	Q969H0	0.0071840756572782
Q6UB35	Q96C23	0.0071840756572782
P49458	Q9Y5P8	0.0071840756572782
O75629	P43686	0.0071840756572782
Q9C0B1	Q9Y6G3	0.0071840756572782
Q96FK6	Q4VC05	0.0071840756572782
Q96HC4	P11117	0.0071840756572782
Q8N3E9	Q92628	0.0071840756572782
P82663	Q8TAM2	0.0071840756572782
Q96AY2	P60983	0.0071840756572782
Q96QD8	Q15102	0.0071840756572782
Q99459	Q9Y2X0	0.0071840756572782
Q9H1Y0	Q12789	0.0071840756572782
Q8N539	P78362	0.0071840756572782
P48553	P04066	0.0071840756572782
Q9H7Z6	O00116	0.0071840756572782
Q9NTK5	P46937	0.0071840756572782
Q8IWA4	P00390	0.0071840756572782
Q86U38	P15531	0.0071840756572782
P60983	Q9NXE8	0.0071840756572782
Q68CP9	Q9Y4P3	0.0071840756572782
Q9H5V8	O43379	0.0071840756572782
Q9Y399	Q3SYG4	0.0071840756572782
P15259	Q93045	0.0071840756572782
Q96LL9	Q4VC05	0.0071840756572782
Q8NCW5	Q86VI4	0.0071840756572782
P60983	P24468	0.0071840756572782
Q9Y5W7	Q9H4L5	0.0071840756572782
P49585	Q15149	0.0071840756572782
P07602	Q969G5	0.0071840756572782
Q9Y5Q9	P78536	0.0071840756572782
P15311	Q96RK4	0.0071840756572782
Q14534	P23588	0.0071840756572782
P57729	Q9UQ49	0.0071840756572782
440519	O00116	0.0071840756572782
Q9NZI2	P60983	0.0071840756572782
Q8N371	P09496	0.0071840756572782
Q6IA69	Q9NQR4	0.0071840756572782
Q9Y426	P23258	0.0071840756572782
P49748	Q96FS4	0.0071840756572782
Q9H5V8	Q9Y397	0.0071840756572782
P15311	Q7Z7E8	0.0071840756572782
Q4VC05	Q9NQ92	0.0071840756572782
O15160	Q9NYB9	0.0071840756572782
Q96IT1	Q9NUG6	0.0071840756572782
Q9BRF8	P11279	0.0071840756572782
O14910	Q9Y2R9	0.0071840756572782
Q86X29	Q86SQ7	0.0071840756572782
Q96BZ8	Q9Y2I1	0.0071840756572782
Q8TCS8	O15446	0.0071840756572782
P07942	Q9UF56	0.0071840756572782
Q6NXE6	Q8IWB9	0.0071840756572782
Q8IWT3	P51665	0.0071840756572782
Q6ZU15	Q9H2H8	0.0071840756572782
Q13671	P25786	0.0071840756572782
Q14919	Q9P2K6	0.0071840756572782
Q9BRB3	O00148	0.0071840756572782
O94768	P62330	0.0071840756572782
Q9Y2C2	Q9UNN8	0.0071840756572782
Q14919	Q8IWZ6	0.0071840756572782
P10301	Q8IWZ8	0.0071840756572782
P54886	O14618	0.0071840756572782
O43657	Q13126	0.0071840756572782
P15153	Q6P996	0.0071840756572782
Q9UM19	Q9Y5Y2	0.0071840756572782
O43237	Q9H6L2	0.0071840756572782
Q9Y2Q5	Q9BQE9	0.0071840756572782
Q8WUA2	Q9BQE9	0.0071840756572782
Q8N3E9	Q8N7H5	0.0071840756572782
Q86WJ1	Q9H5V8	0.0071840756572782
Q15572	Q9BTE3	0.0071840756572782
Q96QD8	Q7L4I2	0.0071840756572782
P18510	P25685	0.0071840756572782
P48378	Q4VC05	0.0071840756572782
Q9NRA8	Q9NQR4	0.0071840756572782
P04792	P17213	0.0071840756572782
Q13751	Q9P2K6	0.0071840756572782
Q8NE01	Q2KHR2	0.0071840756572782
P19256	Q9NQR4	0.0071840756572782
Q13671	Q9BW27	0.0071840756572782
Q9BSH3	Q96I99	0.0071840756572782
Q4G0F5	O14773	0.0071840756572782
O60921	P29508	0.0071840756572782
Q99988	Q6NUM6	0.0071840756572782
Q13563	Q9H4L5	0.0071840756572782
Q13867	Q9Y5P6	0.0071840756572782
P60468	Q99996	0.0071840756572782
Q9NYG2	P43686	0.0071840756572782
O14773	283970	0.0071840756572782
P15311	Q86U90	0.0071840756572782
Q8IZ73	Q96QD8	0.0071840756572782
Q6DD88	P24941	0.0071840756572782
Q15031	O95376	0.0071840756572782
O75600	Q9NPR9	0.0071840756572782
Q15173	Q13085	0.0071840756572782
P21579	P10155	0.0071840756572782
Q4VC05	O95684	0.0071840756572782
P62760	Q8NCE0	0.0071840756572782
Q14240	Q8IYL3	0.0071840756572782
Q9Y5S2	P49189	0.0071840756572782
Q5VZM2	O95147	0.0071840756572782
P07951	Q6ZT21	0.0071840756572782
P07099	Q05397	0.0071840756572782
Q99797	Q9Y3A5	0.0071840756572782
P40429	Q3SYG4	0.0071840756572782
Q2KHR2	Q9HCU5	0.0071840756572782
Q96IJ6	Q53RT3	0.0071840756572782
P04066	Q9BTX1	0.0071840756572782
P54840	Q9Y666	0.0071840756572782
Q08209	Q9C029	0.0071840756572782
653440	P54886	0.0071840756572782
Q96BP2	Q12765	0.0071840756572782
Q9H0H3	O95757	0.0071840756572782
Q14919	O60568	0.0071840756572782
Q7Z4F1	Q9UMY4	0.0071840756572782
Q460N5	Q9H6A9	0.0071840756572782
Q68D10	P49366	0.0071840756572782
Q13085	Q8IXM2	0.0071840756572782
Q92887	Q96C36	0.0071840756572782
Q13217	Q5VV67	0.0071840756572782
P07093	Q5JTJ3	0.0071840756572782
Q9HB40	Q8IVF2	0.0071840756572782
Q9H6E4	Q6PJ21	0.0071840756572782
O43242	O75608	0.0071840756572782
Q96ST2	Q9Y657	0.0071840756572782
Q8ND30	P30405	0.0071840756572782
O75843	P51809	0.0071840756572782
Q9Y5J6	O14602	0.0071840756572782
O43402	O14981	0.0071840756572782
Q8NFH4	Q05397	0.0071840756572782
Q15334	O95456	0.0071840756572782
O00754	Q9Y570	0.0071840756572782
Q9BWJ5	Q5VTQ0	0.0071840756572782
Q9NWT6	Q9P253	0.0071840756572782
Q96EY4	O75971	0.0071840756572782
O00233	P07711	0.0071840756572782
O95158	P07948	0.0071840756572782
Q96IT1	Q9H0C5	0.0071840756572782
Q5JRA6	P03905	0.0071840756572782
O60220	P27216	0.0071840756572782
P0DJD1	P54886	0.0071840756572782
P10619	Q8N511	0.0071840756572782
Q9UMZ2	Q96EY4	0.0071840756572782
Q8NBT0	Q96RE7	0.0071840756572782
P48163	P51553	0.0071840756572782
Q8TDJ6	P31949	0.0071840756572782
O95900	O75907	0.0071840756572782
Q69YQ0	P07311	0.0071840756572782
Q5TGY3	O14672	0.0071840756572782
28908	Q5BJH7	0.0071840756572782
P04049	Q9H8G1	0.0071840756572782
Q6TDP4	Q9H3N1	0.0071840756572782
O14974	P07311	0.0071840756572782
Q8N488	Q8TEB1	0.0071840756572782
O43617	P01036	0.0071840756572782
Q9H8M2	P07947	0.0071840756572782
Q96AE4	Q9NZN3	0.0071840756572782
Q460N5	O75027	0.0071840756572782
Q9H583	Q7LG56	0.0071840756572782
Q8IYN0	Q8NCN5	0.0071840756572782
P62891	Q9UMY4	0.0071840756572782
P13798	Q8N1I0	0.0071840756572782
Q9NRB3	Q13057	0.0071840756572782
Q7Z2W9	Q8N6N3	0.0071840756572782
O60506	Q9Y4K3	0.0071840756572782
P29317	Q9Y605	0.0071840756572782
O94898	O15111	0.0071840756572782
Q9Y296	P04066	0.0071840756572782
P51784	Q9UBV2	0.0071840756572782
P49750	O15143	0.0071840756572782
Q6IBS0	O95067	0.0071840756572782
P43686	Q8NBK3	0.0071840756572782
O14967	Q01196	0.0071840756572782
P0DI82	Q4VC05	0.0071840756572782
P13473	Q7L4I2	0.0071840756572782
P11279	P51788	0.0071840756572782
Q92874	Q03252	0.0071840756572782
P13611	P41252	0.0071840756572782
O60313	Q96KB5	0.0071840756572782
Q99459	Q9HC78	0.0071840756572782
Q6IBS0	O00506	0.0071840756572782
Q15014	P62820	0.0071840756572782
Q4VC05	Q05655	0.0071840756572782
Q9UL12	O94910	0.0071840756572782
O95782	O00311	0.0071840756572782
P00918	Q9H582	0.0071840756572782
Q92545	Q3MIN7	0.0071840756572782
P07951	Q8NB49	0.0071840756572782
Q08752	Q13049	0.0071840756572782
Q16836	Q8NBE8	0.0071840756572782
Q9UL12	Q52LJ0	0.0071840756572782
Q99797	Q13451	0.0071840756572782
Q8NB78	P09496	0.0071840756572782
P62341	P07951	0.0071840756572782
O95782	P42338	0.0071840756572782
A0PK00	P00492	0.0071840756572782
O43488	Q08345	0.0071840756572782
Q9BS26	Q6VY07	0.0071840756572782
Q9Y376	Q9Y2R9	0.0071840756572782
Q8IVF2	Q7RTS9	0.0071840756572782
Q13217	Q6VY07	0.0071840756572782
Q8NEZ3	Q8NCW5	0.0071840756572782
Q86X29	Q9NRR4	0.0071840756572782
Q9UBF2	Q9BU89	0.0071840756572782
O95292	3323	0.0071840756572782
Q7RTS9	3323	0.0071840756572782
Q96C36	Q05397	0.0071840756572782
P0C2W1	P62306	0.0071840756572782
O95782	Q96BY9	0.0071840756572782
Q9H4B6	Q86XL3	0.0071840756572782
P07951	P40424	0.0071840756572782
P54707	P32455	0.0071840756572782
O60220	O43791	0.0071840756572782
P12004	P01009	0.0071840756572782
P02671	P48730	0.0071840756572782
O14548	P13473	0.0071840756572782
Q6NUI2	Q9Y320	0.0071840756572782
O60220	100134230	0.0071840756572782
O95757	O43572	0.0071840756572782
O94985	P06493	0.0071840756572782
P14854	P13473	0.0071840756572782
Q7Z309	Q96HI0	0.0071840756572782
Q9Y5J7	P14136	0.0071840756572782
O75629	Q03252	0.0071840756572782
P16219	Q9Y2R9	0.0071840756572782
Q86YM7	Q86TM6	0.0071840756572782
Q96QA5	Q8NDX5	0.0071840756572782
Q9C0B1	Q9UM22	0.0071840756572782
Q9Y3U8	Q16774	0.0071840756572782
Q14678	Q92791	0.0071840756572782
P05412	O75506	0.0071840756572782
P00156	Q9H2H8	0.0071840756572782
Q96S15	Q9UG63	0.0071840756572782
P59998	Q9H8E8	0.0071840756572782
P07355	Q9BXX0	0.0071840756572782
Q8NE01	Q6ZT07	0.0071840756572782
Q8TCS8	Q15269	0.0071840756572782
Q15004	Q06210	0.0071840756572782
P57735	Q9BVL2	0.0071840756572782
Q14687	Q8TEB1	0.0071840756572782
P49748	P51798	0.0071840756572782
Q8NFV4	Q86VI4	0.0071840756572782
O43318	O95147	0.0071840756572782
Q9UBL3	P13489	0.0071840756572782
Q5JSZ5	Q8TEB1	0.0071840756572782
Q9NY59	O00148	0.0071840756572782
Q9Y3U8	Q8IWR1	0.0071840756572782
P0C0E4	Q9UG63	0.0071840756572782
P17097	Q9Y5Y2	0.0071840756572782
Q96DI7	Q8TDR0	0.0071840756572782
Q5VTR2	O00330	0.0071840756572782
O75346	Q7L1Q6	0.0071840756572782
Q9Y6M4	P22570	0.0071840756572782
Q6DD87	Q9NQT5	0.0071840756572782
O94927	O95822	0.0071840756572782
P17050	P07864	0.0071840756572782
Q9HCM2	Q9UQ35	0.0071840756572782
P54578	Q9Y276	0.0071840756572782
P11279	Q15418	0.0071840756572782
Q9ULD0	Q8TEB1	0.0071840756572782
Q0VDF9	Q96EH3	0.0071840756572782
Q9P281	P63165	0.0071840756572782
Q9UMS0	Q03164	0.0071840756572782
Q9NY93	Q5TEU4	0.0071840756572782
P51665	Q92870	0.0071840756572782
Q9Y3B4	P13929	0.0071840756572782
Q99715	Q9GZP9	0.0071840756572782
O75506	P01111	0.0071840756572782
Q9Y3U8	Q96RK4	0.0071840756572782
Q9ULR0	Q5T447	0.0071840756572782
Q9H2P0	Q8TEB1	0.0071840756572782
E9PLD3	Q9UQ16	0.0071840756572782
Q16666	P49189	0.0071840756572782
Q9H2H8	Q9UPZ9	0.0071840756572782
P56192	Q9Y6N6	0.0071840756572782
P59998	Q6ZMK1	0.0071840756572782
A6NFI3	Q8TEB1	0.0071840756572782
O43166	O76031	0.0071840756572782
P12268	P04920	0.0071840756572782
P18510	P56556	0.0071840756572782
Q9H4L7	Q7L5Y9	0.0071840756572782
Q9UPZ3	Q7L5Y9	0.0071840756572782
Q9ULW3	P13929	0.0071840756572782
P62487	Q9P253	0.0071840756572782
P17050	O95833	0.0071840756572782
P20700	O95867	0.0071840756572782
Q8IZC7	P62330	0.0071840756572782
Q9Y3U8	Q14534	0.0071840756572782
O00165	Q9ULS5	0.0071840756572782
P20700	Q6ZMK1	0.0071840756572782
P10321	244	0.0071840756572782
Q8NG31	Q6NXE6	0.0071840756572782
P68032	Q7RTP6	0.0071840756572782
Q4V328	P30086	0.0071840756572782
O00148	Q5BKY9	0.0071840756572782
Q14919	P25054	0.0071840756572782
O14974	O14773	0.0071840756572782
P01036	Q9Y5K5	0.0071840756572782
Q6DKI1	P13929	0.0071840756572782
Q5T6F0	Q9Y5Y2	0.0071840756572782
Q9NQ84	Q9UMY4	0.0071840756572782
Q6WKZ4	Q8TEB1	0.0071840756572782
Q96IK5	Q07866	0.0071840756572782
Q96FZ2	Q7L5Y9	0.0071840756572782
Q9H6R7	P12429	0.0071840756572782
283458	P56556	0.0071840756572782
P04920	Q6ZMP0	0.0071840756572782
Q9BW19	Q92791	0.0071840756572782
Q9H7Z7	Q9UI10	0.0071840756572782
Q9H5N1	O15355	0.0071840756572782
Q01082	Q9Y2L8	0.0071840756572782
Q9BZM5	E9PLD3	0.0071840756572782
Q9BXB4	Q92791	0.0071840756572782
Q9BRQ6	Q9P253	0.0071840756572782
O75691	P22570	0.0071840756572782
Q7L1Q6	Q4G0I0	0.0071840756572782
Q16774	Q9UG63	0.0071840756572782
P84243	P17050	0.0071840756572782
P68871	Q9UHW9	0.0071840756572782
Q99797	Q96EY7	0.0071840756572782
Q9Y2C4	P58107	0.0071840756572782
Q9UGK8	Q15121	0.0071840756572782
Q15554	Q86YT6	0.0071840756572782
P01889	P0C0E4	0.0071840756572782
P01889	Q9NX95	0.0071840756572782
O75506	Q709C8	0.0071840756572782
Q8N5Y2	Q7L1Q6	0.0071840756572782
Q96RL7	P49748	0.0071840756572782
Q2TAL5	P61254	0.0071840756572782
P01889	Q9UBN6	0.0071840756572782
P04920	Q08AF3	0.0071840756572782
P68032	Q6ZW49	0.0071840756572782
O00165	Q96IG2	0.0071840756572782
Q7L1Q6	A6NI28	0.0071840756572782
Q9BTE3	Q9Y291	0.0071840756572782
Q9Y2C2	P49748	0.0071840756572782
O43237	Q9Y227	0.0071840756572782
O43665	P33316	0.0071840756572782
Q86U90	P49748	0.0071840756572782
Q99598	P49748	0.0071840756572782
A2RTX5	Q3LXA3	0.0071840756572782
Q15036	Q5TFE4	0.0071840756572782
P11171	Q9UGY1	0.0071840756572782
P49748	O60292	0.0071840756572782
P41273	P00414	0.0071840756572782
P50148	Q9Y6Y8	0.0071840756572782
Q9Y3I0	Q15554	0.0071840756572782
Q8NB25	Q7L1Q6	0.0071840756572782
O75717	Q9BTV4	0.0071840756572782
Q9NWV4	Q5JTJ3	0.0071840756572782
Q8TF39	Q9Y5Y2	0.0071840756572782
Q7Z7E8	Q9BZ76	0.0071840756572782
Q9NWV4	Q5JTZ9	0.0071840756572782
P29373	O95613	0.0071840756572782
Q8NCJ5	P42677	0.0071840756572782
Q9UNY5	Q5TFE4	0.0071840756572782
Q8IUR7	O75582	0.0071840756572782
Q4VC31	Q9NP79	0.0071840756572782
Q9Y666	O00763	0.0071840756572782
Q96IU4	Q70EL1	0.0071840756572782
Q8NA72	P52758	0.0071840756572782
Q68DQ2	Q6ZMP0	0.0071840756572782
Q9UK59	Q02818	0.0071840756572782
Q96N66	Q15067	0.0071840756572782
Q4VC31	P29374	0.0071840756572782
Q86U90	Q7L1Q6	0.0071840756572782
Q8N5M4	P46199	0.0071840756572782
P02763	Q8IUH4	0.0071840756572782
P31930	Q92874	0.0071840756572782
Q66LE6	Q03001	0.0071840756572782
Q8N122	Q6ZMP0	0.0071840756572782
Q96EN8	O75909	0.0071840756572782
P25685	O95867	0.0071840756572782
Q9NXH8	P38432	0.0071840756572782
Q9NVD7	Q5BKZ1	0.0071840756572782
Q9BPX5	Q92685	0.0071840756572782
O14672	Q32P51	0.0071840756572782
O75354	Q9BW66	0.0071840756572782
Q49AR2	Q8NCW5	0.0071840756572782
A0FGR8	Q15814	0.0071840756572782
Q96D05	O00154	0.0071840756572782
O94874	Q7Z4H8	0.0071840756572782
P49590	O00471	0.0071840756572782
P82663	P13929	0.0071840756572782
Q9NWR8	Q8IY17	0.0071840756572782
O75190	P22090	0.0071840756572782
Q7L1Q6	Q9UKE5	0.0071840756572782
Q9BZM6	Q8IY17	0.0071840756572782
Q92888	Q9UGN5	0.0071840756572782
Q13733	Q9NP58	0.0071840756572782
Q9NR31	Q8IUC4	0.0071840756572782
Q96EH3	Q92922	0.0071840756572782
Q69YN4	P29508	0.0071840756572782
E9PLD3	Q9Y6K9	0.0071840756572782
Q96DX7	Q96IU4	0.0071840756572782
P26232	Q96K49	0.0071840756572782
P52758	Q8N5S9	0.0071840756572782
Q9NP79	Q9UNQ2	0.0071840756572782
Q96FV9	Q92782	0.0071840756572782
28442	P14625	0.0071840756572782
Q9H2M9	Q8IWF2	0.0071840756572782
Q7Z309	Q15006	0.0071840756572782
Q460N5	Q9NZV5	0.0071840756572782
O43148	P10092	0.0071840756572782
Q9UL40	P53384	0.0071840756572782
P0CG38	O94979	0.0071840756572782
Q4G148	Q8TD47	0.0071840756572782
P00747	P55060	0.0071840756572782
O75410	Q9NP58	0.0071840756572782
Q92888	Q8IW92	0.0071840756572782
P01903	Q9Y666	0.0071840756572782
Q9NP58	Q8WY36	0.0071840756572782
P35221	Q8TB22	0.0071840756572782
Q16698	Q6MZP7	0.0071840756572782
Q9NSD9	Q8TCC3	0.0071840756572782
P01116	O60684	0.0071840756572782
Q9H8G1	Q7L1Q6	0.0071840756572782
Q9BR76	Q9ULQ1	0.0071840756572782
Q9BTE6	Q9P0J0	0.0071840756572782
O94967	O75351	0.0071840756572782
Q9GZS1	O95202	0.0071840756572782
P14735	Q15052	0.0071840756572782
Q92925	P49459	0.0071840756572782
Q12824	Q9P2G9	0.0071840756572782
Q9H845	Q96KP4	0.0071840756572782
Q9Y281	Q16401	0.0071840756572782
Q8TDZ2	Q70CQ2	0.0071840756572782
Q6NT55	O95861	0.0071840756572782
Q16342	Q9NP79	0.0071840756572782
P0DPH7	Q9BYC9	0.0071840756572782
Q86WH2	Q9HC07	0.0071840756572782
Q8N9Z2	Q7L1Q6	0.0071840756572782
P46976	Q9NP79	0.0071840756572782
Q9H845	A6NHR9	0.0071840756572782
Q9NQ38	P30050	0.0071840756572782
Q9Y676	P12755	0.0071840756572782
Q9NP77	O00567	0.0071840756572782
Q8IYH5	3493	0.0071840756572782
Q02127	Q00839	0.0071840756572782
P28799	Q9P2G9	0.0071840756572782
Q9BPW8	Q8WXR4	0.0071840756572782
Q9GZY8	Q14980	0.0071840756572782
Q99081	O75915	0.0071840756572782
Q96C57	P01008	0.0071840756572782
Q9P2B4	Q4VC05	0.0071840756572782
O43181	P49591	0.0071840756572782
Q96E09	Q9BQ61	0.0071840756572782
Q9BQC3	P04066	0.0071840756572782
Q8N488	Q9BT73	0.0071840756572782
O75478	3493	0.0071840756572782
Q9BUB7	Q12768	0.0071840756572782
P42285	P21926	0.0071840756572782
Q9Y2K6	Q9UL18	0.0071840756572782
Q9Y676	Q3SYG4	0.0071840756572782
Q8WYA6	Q16585	0.0071840756572782
Q14240	Q14139	0.0071840756572782
Q9Y6R0	P13747	0.0071840756572782
Q9HA64	Q9Y2L8	0.0071840756572782
Q9UBZ9	Q8IY17	0.0071840756572782
O95861	Q9NR50	0.0071840756572782
Q9Y6A4	P11802	0.0071840756572782
A6NFQ2	Q4VC05	0.0071840756572782
Q8WZ19	P13747	0.0071840756572782
Q14240	Q12768	0.0071840756572782
P30050	O95867	0.0071840756572782
Q9H6Q4	P13747	0.0071840756572782
Q9Y6M4	Q9NQX3	0.0071840756572782
Q9NV96	Q9H7D0	0.0071840756572782
P42892	Q7Z3V4	0.0071840756572782
Q8ND30	O75351	0.0071840756572782
Q9Y5Q9	Q9NYB9	0.0071840756572782
Q9BPZ3	Q96EC8	0.0071840756572782
Q13671	P27694	0.0071840756572782
Q6ZUI0	Q9HC07	0.0071840756572782
Q9BST9	Q16585	0.0071840756572782
Q13190	Q9ULD2	0.0071840756572782
Q9HC07	Q8WXR4	0.0071840756572782
Q02978	Q9BSA4	0.0071840756572782
Q8N1F7	P98161	0.0071840756572782
Q9BST9	Q9HA92	0.0071840756572782
Q9BWH2	Q9UNN8	0.0071840756572782
Q15006	A4D1E9	0.0071840756572782
Q86WD7	P24539	0.0071840756572782
Q96T66	Q9UBM7	0.0071840756572782
3323	O60551	0.0071840756572782
3323	Q7Z4F1	0.0071840756572782
O00255	Q969H0	0.0071840756572782
Q10567	P53041	0.0071840756572782
Q9NXW2	P43356	0.0071840756572782
P42224	Q8TB22	0.0071840756572782
P82673	Q16378	0.0071840756572782
P17066	Q9UKP4	0.0071840756572782
P82673	P55789	0.0071840756572782
P0DPH7	O00308	0.0071840756572782
O00255	O15194	0.0071840756572782
Q8WV16	Q16630	0.0071840756572782
P07948	O76062	0.0071840756572782
Q92828	Q8TED0	0.0071840756572782
O00391	Q8IUH4	0.0071840756572782
P50570	Q5VSL9	0.0071840756572782
Q92888	Q4G0M1	0.0071840756572782
Q96FS4	Q7L1Q6	0.0071840756572782
O43237	Q9H4L5	0.0071840756572782
P62891	P46199	0.0071840756572782
Q86U90	O00148	0.0071840756572782
Q9Y5J9	Q12834	0.0071840756572782
Q9UBE0	Q14118	0.0071840756572782
Q6P5W5	Q13409	0.0071840756572782
Q7Z309	Q8IVF2	0.0071840756572782
Q9BV81	Q00403	0.0071840756572782
Q969G3	Q16222	0.0071840756572782
Q9Y666	Q9H4L5	0.0071840756572782
Q13492	Q8TCC3	0.0071840756572782
Q8NB78	P98179	0.0071840756572782
P50570	O95479	0.0071840756572782
P52758	Q7Z6M2	0.0071840756572782
Q9UBM7	Q14524	0.0071840756572782
Q9NP58	Q96RT8	0.0071840756572782
Q16698	O95067	0.0071840756572782
Q14498	Q6UXD5	0.0071840756572782
Q9UBM7	P60606	0.0071840756572782
Q49AR2	P63010	0.0071840756572782
O00400	Q15257	0.0071840756572782
Q00653	Q5TAQ9	0.0071840756572782
Q96T66	A0FGR8	0.0071840756572782
Q8IZV2	Q9UBV8	0.0071840756572782
O60488	O94889	0.0071840756572782
P41208	O43670	0.0071840756572782
Q9NUQ7	Q5T1M5	0.0071840756572782
Q9UIL1	A6NHG4	0.0071840756572782
Q96BR6	Q9UBM7	0.0071840756572782
Q9UBM7	Q9UBN6	0.0071840756572782
Q15173	Q8N0T1	0.0071840756572782
Q7Z5L9	Q00403	0.0071840756572782
O43464	Q9UBR2	0.0071840756572782
Q6BCY4	P14625	0.0071840756572782
Q9HBH1	Q99426	0.0071840756572782
Q01081	Q8N4P2	0.0071840756572782
Q8WWF6	Q96FV9	0.0071840756572782
P31930	O75629	0.0071840756572782
O43657	P98179	0.0071840756572782
P98179	Q9NZN3	0.0071840756572782
Q9NZH8	Q8IYS2	0.0071840756572782
80086	P16520	0.0071840756572782
Q96N66	O76003	0.0071840756572782
P17019	Q7L1Q6	0.0071840756572782
P82673	O14910	0.0071840756572782
O60341	Q96JN8	0.0071840756572782
P62942	Q8IWT6	0.0071840756572782
O00255	Q5W111	0.0071840756572782
Q03154	Q9UHL9	0.0071840756572782
Q8N3Y7	O75822	0.0071840756572782
O60869	P56181	0.0071840756572782
Q5VIR6	O43670	0.0071840756572782
Q9BRR0	P21796	0.0071840756572782
Q5JSH3	P01130	0.0071840756572782
P53634	Q8NI37	0.0071840756572782
Q7L1Q6	O14618	0.0071840756572782
P04066	Q9P0M6	0.0071840756572782
P46782	P32455	0.0071840756572782
Q86U86	Q5T447	0.0071840756572782
Q9NRG7	Q8WVV4	0.0071840756572782
Q15678	Q96IU4	0.0071840756572782
Q9H0C8	P10155	0.0071840756572782
A6NKT7	Q9BRJ6	0.0071840756572782
Q5D862	P24844	0.0071840756572782
P82673	Q9Y376	0.0071840756572782
O43148	Q9UKT8	0.0071840756572782
Q9BPZ2	Q6IBS0	0.0071840756572782
P12109	283970	0.0071840756572782
Q53GQ0	Q8IUC4	0.0071840756572782
Q96IU4	P54793	0.0071840756572782
Q9NR31	Q99933	0.0071840756572782
P27105	Q9HBW0	0.0071840756572782
Q9BPW9	P24539	0.0071840756572782
P52569	Q9NVS2	0.0071840756572782
28896	P24539	0.0071840756572782
Q12774	Q9NXW2	0.0071840756572782
Q9Y297	Q96KB5	0.0071840756572782
P83876	Q96RF0	0.0071840756572782
Q6ZRY4	P24539	0.0071840756572782
Q9Y446	Q9P2E9	0.0071840756572782
Q9HAB8	P24539	0.0071840756572782
Q8IVF2	Q9H788	0.0071840756572782
Q15293	Q8WXR4	0.0071840756572782
O94979	Q9UGN5	0.0071840756572782
Q9NXW2	Q9UIU6	0.0071840756572782
Q9UNX3	Q96GV9	0.0071840756572782
Q9UGN5	Q96KB5	0.0071840756572782
Q3T906	Q96KB5	0.0071840756572782
Q16625	O00763	0.0071840756572782
Q460N5	Q9GZM5	0.0071840756572782
Q9NUQ7	Q96B96	0.0071840756572782
P05423	P09525	0.0071840756572782
Q6Y7W6	P09525	0.0071840756572782
Q86UP2	P09525	0.0071840756572782
Q99798	B2RTY4	0.0071840756572782
P62942	P11277	0.0071840756572782
Q9NWS0	Q99828	0.0071840756572782
Q16698	P62068	0.0071840756572782
O00255	Q6PD74	0.0071840756572782
P42224	Q50LG9	0.0071840756572782
Q6NXT1	P30040	0.0071840756572782
O00255	Q9NW61	0.0071840756572782
O60858	P42224	0.0071840756572782
Q6PK04	Q9NYB9	0.0071840756572782
Q7L3T8	P07311	0.0071840756572782
Q9BSH4	Q9Y3L3	0.0071840756572782
O75177	Q9UPQ9	0.0071840756572782
112268437	O76031	0.0071840756572782
O60613	Q9Y4K1	0.0071840756572782
28903	Q9HC07	0.0071840756572782
Q9UNN8	Q6P2P2	0.0071840756572782
O14672	Q8TB22	0.0071840756572782
P21583	P25685	0.0071840756572782
O14526	Q96K37	0.0071840756572782
Q9H4G0	Q7Z4V5	0.0071840756572782
P39060	Q7Z4F1	0.0071840756572782
O75746	O43791	0.0071840756572782
Q9HC07	O14924	0.0071840756572782
Q9BQC3	Q8NCW5	0.0071840756572782
Q96F44	Q9UHD1	0.0071840756572782
Q0VG06	Q2NKJ3	0.0071840756572782
Q8WU67	Q9NVS2	0.0071840756572782
Q8ND30	Q9HC07	0.0071840756572782
Q03167	P07948	0.0071840756572782
O43768	Q9NP79	0.0071840756572782
O00462	Q9NRR4	0.0071840756572782
Q6N069	Q8NCW5	0.0071840756572782
P20810	Q7L3T8	0.0071840756572782
Q8N2S1	Q16585	0.0071840756572782
Q16774	Q15293	0.0071840756572782
23392	Q6UXD5	0.0071840756572782
Q86X52	O14602	0.0071840756572782
O00115	Q96BW5	0.0071840756572782
Q9HC07	Q9UN72	0.0071840756572782
Q9BYM8	P10301	0.0071840756572782
Q14156	A6NKT7	0.0071840756572782
O00160	Q92542	0.0071840756572782
Q8WV41	O75351	0.0071840756572782
Q96KP4	P55058	0.0071840756572782
Q66K74	Q8TAD4	0.0071840756572782
O95219	Q9BPX5	0.0071840756572782
Q8N461	Q6UB35	0.0071840756572782
Q9UGJ0	Q02218	0.0071840756572782
Q9UI10	Q53RT3	0.0071840756572782
Q9GZY8	P10301	0.0071840756572782
Q02127	Q8NCW5	0.0071840756572782
Q9NR50	Q53GA4	0.0071840756572782
C9JLW8	Q96RK4	0.0071840756572782
Q9Y6E0	O14949	0.0071840756572782
Q8TF50	Q02978	0.0071840756572782
Q8TDM6	Q9UNN8	0.0071840756572782
Q96KP4	P29597	0.0071840756572782
P00338	Q9ULQ1	0.0071840756572782
Q15293	Q5VV67	0.0071840756572782
Q9UNN8	Q53SF7	0.0071840756572782
Q8NDN9	Q99683	0.0071840756572782
O75746	Q8TDY2	0.0071840756572782
Q9NYQ6	Q9H7D0	0.0071840756572782
C9JLW8	A8MT79	0.0071840756572782
Q92934	Q9UL18	0.0071840756572782
Q6ZRQ5	Q66K74	0.0071840756572782
Q9ULX6	728013	0.0071840756572782
Q9ULQ0	P12273	0.0071840756572782
Q01650	Q5JUX0	0.0071840756572782
Q9BPZ3	P51531	0.0071840756572782
Q9HC07	Q9NS23	0.0071840756572782
Q15293	Q9Y4K3	0.0071840756572782
Q8WUD6	Q96FQ6	0.0071840756572782
Q96BR6	Q02978	0.0071840756572782
C9JLW8	Q8WXR4	0.0071840756572782
Q13277	Q969Z0	0.0071840756572782
Q8NCC3	O00567	0.0071840756572782
P49750	P10301	0.0071840756572782
Q96JJ7	O94915	0.0071840756572782
P62913	Q641Q3	0.0071840756572782
Q6JQN1	P17029	0.0071840756572782
O95382	Q9NVH1	0.0071840756572782
Q8NEZ3	Q9UPQ9	0.0071840756572782
O43396	Q86VI4	0.0071840756572782
P49821	Q04912	0.0071840756572782
P04183	P62875	0.0071840756572782
Q6ZW76	P63279	0.0071840756572782
Q8N543	P04062	0.0071840756572782
Q8N2K0	P51532	0.0071840756572782
Q4U2R6	Q7Z7H5	0.0071840756572782
Q9HAU8	Q15293	0.0071840756572782
P18858	Q9BQ61	0.0071840756572782
Q96EN9	Q99615	0.0071840756572782
Q9Y4K1	Q9BUN8	0.0071840756572782
Q5HYA8	Q14249	0.0071840756572782
P06744	Q8TB61	0.0071840756572782
Q9P2B4	Q9Y3D6	0.0071840756572782
P62068	Q8N0T1	0.0071840756572782
Q9BWJ5	Q15052	0.0071840756572782
Q9UID6	Q8N983	0.0071840756572782
Q9BWJ5	Q9Y276	0.0071840756572782
O75486	O76031	0.0071840756572782
Q9BUN8	Q9UJ70	0.0071840756572782
Q9H4A4	O43824	0.0071840756572782
P52888	P46937	0.0071840756572782
P41273	Q9ULQ1	0.0071840756572782
Q6MZM0	Q9Y281	0.0071840756572782
P05023	Q96A32	0.0071840756572782
Q53GS9	A1KZ92	0.0071840756572782
P83876	Q96IY4	0.0071840756572782
F5H2W1	P56556	0.0071840756572782
Q9UMX0	Q5VTB9	0.0071840756572782
Q9NX95	Q15293	0.0071840756572782
Q96SU4	Q9UNN8	0.0071840756572782
Q9H7Z6	C9JLW8	0.0071840756572782
P31641	O75351	0.0071840756572782
Q92934	O94842	0.0071840756572782
P51825	Q13555	0.0071840756572782
Q7L3T8	Q9UK41	0.0071840756572782
Q9Y289	Q15847	0.0071840756572782
Q96MM6	Q9BTV4	0.0071840756572782
Q7L3T8	Q05397	0.0071840756572782
Q99615	Q9Y5P8	0.0071840756572782
Q9HBI1	Q9UPQ9	0.0071840756572782
Q4U2R6	Q9Y3B3	0.0071840756572782
P06132	P51451	0.0071840756572782
P33992	Q9BQE9	0.0071840756572782
Q9GZY8	Q92621	0.0071840756572782
Q659C4	P05120	0.0071840756572782
P55212	P04062	0.0071840756572782
Q9UPQ9	Q8N350	0.0071840756572782
Q9Y343	P04062	0.0071840756572782
Q9BQ61	Q9BZE9	0.0071840756572782
P04183	Q5HYA8	0.0071840756572782
P80188	O76003	0.0071840756572782
Q5RKV6	Q96GW9	0.0071840756572782
O43166	Q96HE7	0.0071840756572782
P54707	O76003	0.0071840756572782
Q9BTT6	Q06323	0.0071840756572782
P56385	Q13451	0.0071840756572782
Q96QA5	Q9Y5P6	0.0071840756572782
Q9P2Y5	O60841	0.0071840756572782
Q9Y5U2	P61803	0.0071840756572782
Q9BUN8	Q9H1E1	0.0071840756572782
Q96FV2	O14524	0.0071840756572782
P61956	O14653	0.0071840756572782
Q8WW35	Q7Z3U7	0.0071840756572782
Q9HA64	Q8NEZ3	0.0071840756572782
P43155	Q9NVI7	0.0071840756572782
Q9BST9	Q7Z4H8	0.0071840756572782
Q14240	P08123	0.0071840756572782
A6NFI3	Q9NQH7	0.0071840756572782
Q15269	Q9NR12	0.0071840756572782
Q9UN37	Q8N8R7	0.0071840756572782
Q9P0J1	Q5C9Z4	0.0071840756572782
Q9BWJ5	P81877	0.0071840756572782
Q92542	P02766	0.0071840756572782
Q4VC05	O43747	0.0071840756572782
Q14240	Q8IXQ5	0.0071840756572782
P28749	Q14240	0.0071840756572782
P49221	Q15293	0.0071840756572782
O60942	Q9BQ61	0.0071840756572782
A6NFQ2	Q14240	0.0071840756572782
P55268	Q4V328	0.0071840756572782
P04066	Q96DH6	0.0071840756572782
Q9H4A4	Q15418	0.0071840756572782
Q8WZ74	Q4VC05	0.0071840756572782
O94992	Q14344	0.0071840756572782
P02766	Q16610	0.0071840756572782
Q562R1	P18510	0.0071840756572782
P02748	Q14240	0.0071840756572782
O75746	Q86UD0	0.0071840756572782
Q5VW38	O60551	0.0071840756572782
Q03013	Q9UPQ9	0.0071840756572782
Q86UN3	O76031	0.0071840756572782
Q8IY17	Q8IU85	0.0071840756572782
P0C0S8	Q9Y315	0.0071840756572782
P62942	O95248	0.0071840756572782
P61769	P32004	0.0071840756572782
Q9NZ72	Q9BTV4	0.0071840756572782
P01008	Q96SI9	0.0071840756572782
Q9H4A4	Q8IXJ6	0.0071840756572782
P98179	Q9NZN5	0.0071840756572782
P51571	O75608	0.0071840756572782
Q9HA64	Q8IXQ6	0.0071840756572782
O75052	P19971	0.0071840756572782
Q14240	Q15646	0.0071840756572782
Q12768	Q9BTV4	0.0071840756572782
Q9NP79	O14949	0.0071840756572782
Q8WZ74	Q9Y3D6	0.0071840756572782
P07355	Q9NQ38	0.0071840756572782
P61769	Q96IK5	0.0071840756572782
Q9NRG7	Q08378	0.0071840756572782
O60921	Q08378	0.0071840756572782
Q3T906	Q86VM9	0.0071840756572782
P60468	Q9H0Z9	0.0071840756572782
Q14240	P24864	0.0071840756572782
Q96BW5	P41273	0.0071840756572782
P27105	Q9Y3R4	0.0071840756572782
Q9Y487	Q13309	0.0071840756572782
Q15293	Q9HBZ2	0.0071840756572782
Q9UNS1	Q13751	0.0071840756572782
O15231	P56556	0.0071840756572782
Q6UX04	Q6PJ21	0.0071840756572782
O14526	O00567	0.0071840756572782
Q5VW32	Q96G21	0.0071840756572782
Q10713	P15923	0.0071840756572782
Q9NX61	Q96IY1	0.0071840756572782
Q5TEU4	Q9UL15	0.0071840756572782
P14735	O00628	0.0071840756572782
Q0JRZ9	Q9NP97	0.0071840756572782
Q96BW5	O60220	0.0071840756572782
Q8NE62	Q16637	0.0071840756572782
Q96MG7	Q16637	0.0071840756572782
Q9NNW5	Q96MG7	0.0071840756572782
Q9UNS1	P50452	0.0071840756572782
Q8TAS1	Q99567	0.0071840756572782
3493	Q14139	0.0071840756572782
Q99798	Q7Z388	0.0071840756572782
112268437	Q9NP97	0.0071840756572782
Q9Y256	Q2TAL8	0.0071840756572782
Q9Y6A4	O95167	0.0071840756572782
Q32P51	Q5T4B2	0.0071840756572782
Q9BTE6	P61224	0.0071840756572782
Q8IW75	P31146	0.0071840756572782
P09622	O95571	0.0071840756572782
Q9HCY8	Q9BV40	0.0071840756572782
P21128	P56556	0.0071840756572782
Q15293	P47874	0.0071840756572782
Q13555	Q9UHJ6	0.0071840756572782
Q8IYH5	P50452	0.0071840756572782
A0PJW6	A6NKT7	0.0071840756572782
P06213	Q9UKT8	0.0071840756572782
Q9NRX5	Q9NP92	0.0071840756572782
O14880	28796	0.0071840756572782
P13196	Q9NRX2	0.0071840756572782
Q9BPX5	Q9H8E8	0.0071840756572782
Q86XP3	Q6PJ21	0.0071840756572782
Q6AZZ1	Q13409	0.0071840756572782
Q99683	Q00839	0.0071840756572782
O75354	Q8N3U4	0.0071840756572782
Q9BPX5	Q92844	0.0071840756572782
P00747	P56556	0.0071840756572782
Q96IT1	P61218	0.0071840756572782
P19971	Q9GZN8	0.0071840756572782
O43837	Q5VST6	0.0071840756572782
P62312	P46199	0.0071840756572782
Q92925	O43847	0.0071840756572782
Q5JRX3	P35270	0.0071840756572782
3493	Q96RT7	0.0071840756572782
Q9H3S4	P56556	0.0071840756572782
O43592	Q9GZN4	0.0071840756572782
P62312	Q5T447	0.0071840756572782
Q9Y519	A6NKT7	0.0071840756572782
A6NKT7	Q9H4P4	0.0071840756572782
P22612	P55769	0.0071840756572782
Q8NCW5	Q9UQM7	0.0071840756572782
O60858	Q13555	0.0071840756572782
Q96QT4	Q13555	0.0071840756572782
P62081	O14618	0.0071840756572782
Q7Z309	P25445	0.0071840756572782
Q99683	O00567	0.0071840756572782
O00115	O15254	0.0071840756572782
Q49AR2	O14602	0.0071840756572782
Q9UBM7	28908	0.0071840756572782
Q14376	Q9UBV8	0.0071840756572782
P57721	P40939	0.0071840756572782
Q8IV08	O75506	0.0071840756572782
P00739	P21796	0.0071840756572782
Q9Y232	A3KMH1	0.0071840756572782
Q29980	Q8TCT6	0.0071840756572782
O14967	Q96CN9	0.0071840756572782
P50613	Q96CB9	0.0071840756572782
Q6P5Z2	Q14393	0.0071840756572782
P52758	P78552	0.0071840756572782
Q9UKT8	P83876	0.0071840756572782
Q8WV74	P01130	0.0071840756572782
Q504Q3	Q96IU4	0.0071840756572782
Q9HBH5	Q8WVV4	0.0071840756572782
P49792	Q08174	0.0071840756572782
P52788	O00471	0.0071840756572782
Q86XI6	P21796	0.0071840756572782
Q96IF1	P21796	0.0071840756572782
Q96DP5	O60841	0.0071840756572782
P15291	O75822	0.0071840756572782
Q9BSH4	Q13889	0.0071840756572782
Q9ULK4	O95900	0.0071840756572782
Q9H857	O75208	0.0071840756572782
Q9UHX3	Q9Y4C2	0.0071840756572782
Q9NQS7	P52758	0.0071840756572782
O00506	P35658	0.0071840756572782
Q96IU4	Q86VS8	0.0071840756572782
P62891	Q58EX7	0.0071840756572782
Q9GZV5	Q53H12	0.0071840756572782
P22102	O14944	0.0071840756572782
Q8TCT6	Q9NVS2	0.0071840756572782
Q8TEA8	Q9BYN8	0.0071840756572782
P04440	P68431	0.0071840756572782
O95249	391634	0.0071840756572782
Q504T8	Q9BUQ8	0.0071840756572782
Q8NBF6	Q53H12	0.0071840756572782
P21796	Q96C90	0.0071840756572782
Q9NR31	Q9BST9	0.0071840756572782
P22102	Q9Y2L8	0.0071840756572782
O15541	P07948	0.0071840756572782
P07948	O14618	0.0071840756572782
Q9BUQ8	Q9BYK8	0.0071840756572782
P21796	O95278	0.0071840756572782
O00148	Q14534	0.0071840756572782
O15405	P30520	0.0071840756572782
Q53H12	Q96A32	0.0071840756572782
Q9NXW2	Q15935	0.0071840756572782
653440	P22102	0.0071840756572782
Q9H6Q4	Q99470	0.0071840756572782
P22102	P51788	0.0071840756572782
Q9H0C8	Q15018	0.0071840756572782
Q2KHT3	O75909	0.0071840756572782
664618	Q9BX70	0.0071840756572782
3542	Q16775	0.0071840756572782
Q53H12	Q8N554	0.0071840756572782
P51805	Q13057	0.0071840756572782
O60291	Q13057	0.0071840756572782
Q8IZ40	Q16775	0.0071840756572782
Q9BUQ8	Q9BVL4	0.0071840756572782
O75618	O75909	0.0071840756572782
Q96NT0	O75822	0.0071840756572782
P32322	Q9GZZ8	0.0071840756572782
Q96IU4	P53671	0.0071840756572782
P52758	Q9P0U3	0.0071840756572782
Q9NP58	O94889	0.0071840756572782
Q96EF0	O75909	0.0071840756572782
Q8TF74	P52758	0.0071840756572782
P16050	P21796	0.0071840756572782
Q9NVP1	P01008	0.0071840756572782
Q16774	O00148	0.0071840756572782
Q8N983	Q8N5B7	0.0071840756572782
374666	P22102	0.0071840756572782
O60684	Q9H0R6	0.0071840756572782
O00148	Q6UX53	0.0071840756572782
P06493	Q9NZV5	0.0071840756572782
Q9Y252	P22102	0.0071840756572782
P51946	Q9NXW2	0.0071840756572782
P42224	P32929	0.0071840756572782
Q6TCH7	Q99470	0.0071840756572782
P55789	Q9BYD6	0.0071840756572782
O00255	Q96SW2	0.0071840756572782
Q8N539	P62136	0.0071840756572782
O00255	Q8N4B1	0.0071840756572782
Q9Y2K7	P22102	0.0071840756572782
P22102	Q8IUI8	0.0071840756572782
Q14914	Q96HY6	0.0071840756572782
Q9BQS8	Q5TA45	0.0071840756572782
O00255	Q9H9L7	0.0071840756572782
Q2NKJ3	Q9UJ14	0.0071840756572782
Q99470	244	0.0071840756572782
Q02447	P21796	0.0071840756572782
Q6RW13	P42224	0.0071840756572782
Q6P5Z2	P06213	0.0071840756572782
Q96NH3	Q7L1Q6	0.0071840756572782
O00255	Q13303	0.0071840756572782
P00414	Q99470	0.0071840756572782
P21796	P47874	0.0071840756572782
Q9P2W1	P07948	0.0071840756572782
O00515	P83876	0.0071840756572782
3509	P24539	0.0071840756572782
O43657	Q96IU4	0.0071840756572782
O60443	P24539	0.0071840756572782
Q96MF7	P62081	0.0071840756572782
Q9H7P6	P52758	0.0071840756572782
P0DJD1	P21796	0.0071840756572782
Q6VY07	Q99470	0.0071840756572782
O43741	Q9NUL7	0.0071840756572782
Q5VV67	Q99470	0.0071840756572782
Q86SX6	P11117	0.0071840756572782
O95685	P21796	0.0071840756572782
A0A0B4J2A2	Q53H12	0.0071840756572782
Q6VN20	P16070	0.0071840756572782
Q9C0C6	P21796	0.0071840756572782
Q9NXW2	Q9NZI7	0.0071840756572782
Q53H12	P45378	0.0071840756572782
Q6PIU2	Q9H4G4	0.0071840756572782
Q14678	Q99470	0.0071840756572782
O75717	Q99470	0.0071840756572782
Q29980	Q8N5F7	0.0071840756572782
Q5W0V3	Q99470	0.0071840756572782
Q86V21	P21796	0.0071840756572782
O00264	Q8NFV4	0.0071840756572782
Q9Y2K7	Q53H12	0.0071840756572782
P62942	Q9UNZ5	0.0071840756572782
Q9BZM6	P22102	0.0071840756572782
P53778	Q53H12	0.0071840756572782
Q53H12	Q9NR45	0.0071840756572782
Q01081	A8MPS7	0.0071840756572782
A3KMH1	Q03426	0.0071840756572782
Q9Y508	Q9UHB9	0.0071840756572782
P53778	P20700	0.0071840756572782
Q6AI12	Q92624	0.0071840756572782
P98153	Q93045	0.0071840756572782
Q6P2P2	Q8WTV0	0.0071840756572782
Q9P260	Q12907	0.0071840756572782
Q96HR8	P13797	0.0071840756572782
O15111	Q9UKM7	0.0071840756572782
Q53F19	P29218	0.0071840756572782
Q9NP77	P83111	0.0071840756572782
O95168	Q05397	0.0071840756572782
P30740	P51587	0.0071840756572782
Q04637	3507	0.0071840756572782
P43003	Q9H1B7	0.0071840756572782
Q8IUL8	P55036	0.0071840756572782
P33897	P52292	0.0071840756572782
Q96F86	Q8N1S5	0.0071840756572782
Q9H1E3	Q6ZSY5	0.0071840756572782
P82673	O95801	0.0071840756572782
P23258	Q9BZC7	0.0071840756572782
P62736	Q08345	0.0071840756572782
Q16718	P16070	0.0071840756572782
P23511	Q15018	0.0071840756572782
Q96S55	O95155	0.0071840756572782
P84243	Q9BS26	0.0071840756572782
Q9H1E3	O60507	0.0071840756572782
Q9H1E3	Q9BUB5	0.0071840756572782
Q9H1E3	P48506	0.0071840756572782
Q9Y305	Q9NXE8	0.0071840756572782
O96019	Q96S16	0.0071840756572782
Q9HDC9	Q9H6Q4	0.0071840756572782
P37837	Q5VWN6	0.0071840756572782
Q01081	Q9UK23	0.0071840756572782
Q9UNS1	P52788	0.0071840756572782
A6NKZ8	Q5XPI4	0.0071840756572782
O94788	P14222	0.0071840756572782
Q8N7H5	O43760	0.0071840756572782
Q6V1X1	Q9BQP7	0.0071840756572782
E9PLD3	Q9UKZ1	0.0071840756572782
Q99496	P98153	0.0071840756572782
Q1KMD3	283458	0.0071840756572782
Q6P9B6	P16422	0.0071840756572782
P19823	P27361	0.0071840756572782
P53803	Q9H269	0.0071840756572782
Q8IYH5	Q14764	0.0071840756572782
Q8N684	Q9BUL8	0.0071840756572782
P05423	P27361	0.0071840756572782
P68871	Q96KQ7	0.0071840756572782
Q6IPR1	P07948	0.0071840756572782
Q96DC7	P07948	0.0071840756572782
P37837	P26012	0.0071840756572782
Q9NWV4	Q9NX14	0.0071840756572782
P40425	O95071	0.0071840756572782
O95071	Q9UBF1	0.0071840756572782
P48426	Q13137	0.0071840756572782
Q9Y5G7	Q96A33	0.0071840756572782
Q9H1E3	Q8WXI4	0.0071840756572782
Q99805	Q7Z3V4	0.0071840756572782
P17568	Q9BQP7	0.0071840756572782
Q15828	Q96RN5	0.0071840756572782
P98196	P07948	0.0071840756572782
Q6PIW4	P16422	0.0071840756572782
Q9H1Y0	P40938	0.0071840756572782
Q16774	Q7L1Q6	0.0071840756572782
Q8IZ07	Q9UBG3	0.0071840756572782
O95168	Q96S94	0.0071840756572782
P53803	P61758	0.0071840756572782
Q49AR2	Q9BVG4	0.0071840756572782
Q9BVG4	Q8TDW7	0.0071840756572782
Q15269	Q9BQP7	0.0071840756572782
Q8N3Y1	O00299	0.0071840756572782
Q9H1E3	Q86T82	0.0071840756572782
A5A3E0	O95671	0.0071840756572782
Q9BVG4	Q92882	0.0071840756572782
Q92934	Q7L1Q6	0.0071840756572782
Q96S15	Q9BVG4	0.0071840756572782
Q9BVG4	Q5TZA2	0.0071840756572782
Q9Y5Z4	Q9BQE9	0.0071840756572782
P54793	P04062	0.0071840756572782
Q9BVG4	Q9H1H9	0.0071840756572782
Q2KHR2	O00299	0.0071840756572782
Q8IWV8	Q99719	0.0071840756572782
Q9UHG3	Q13247	0.0071840756572782
Q8N539	O60832	0.0071840756572782
P32004	Q9NP97	0.0071840756572782
Q9H4L4	Q08AF3	0.0071840756572782
Q96IY1	Q16637	0.0071840756572782
O43684	P51790	0.0071840756572782
Q4G0F5	O15405	0.0071840756572782
Q6EMK4	Q99470	0.0071840756572782
Q15427	P06732	0.0071840756572782
Q8N983	P56378	0.0071840756572782
A3KMH1	O00442	0.0071840756572782
Q86TB9	Q16775	0.0071840756572782
Q96S86	Q9Y606	0.0071840756572782
Q4VC31	O95479	0.0071840756572782
Q7LGA3	Q969G5	0.0071840756572782
A8MT79	Q9H910	0.0071840756572782
Q15572	Q96CW5	0.0071840756572782
Q15287	Q9P2X3	0.0071840756572782
P28290	P23786	0.0071840756572782
Q9H6K1	Q9H910	0.0071840756572782
Q9BVG4	P46939	0.0071840756572782
Q6WCQ1	Q9H4M9	0.0071840756572782
Q9HBH1	Q8NFW8	0.0071840756572782
Q13438	P51784	0.0071840756572782
Q9UNN8	Q8IZY2	0.0071840756572782
P00450	Q04637	0.0071840756572782
O75306	Q9BQE9	0.0071840756572782
Q9NVT9	Q9H910	0.0071840756572782
P31146	Q53RT3	0.0071840756572782
Q9UFF9	3514	0.0071840756572782
Q99567	Q9UBV7	0.0071840756572782
Q6RW13	Q9BVG4	0.0071840756572782
Q9NR12	P40939	0.0071840756572782
Q29983	P23919	0.0071840756572782
P23284	Q14457	0.0071840756572782
Q9H5H4	O15116	0.0071840756572782
Q9H2M9	Q8IWV8	0.0071840756572782
Q8N5B7	Q9NP92	0.0071840756572782
P13196	Q8TAE8	0.0071840756572782
Q07283	Q7L1Q6	0.0071840756572782
A5YKK6	Q14134	0.0071840756572782
Q15836	Q96I51	0.0071840756572782
P51636	P23258	0.0071840756572782
P22102	P0DJD1	0.0071840756572782
Q86UY8	Q99470	0.0071840756572782
P35221	P20336	0.0071840756572782
Q86W34	Q5TA45	0.0071840756572782
P26232	O14656	0.0071840756572782
Q13371	Q8IUH4	0.0071840756572782
Q92925	Q00169	0.0071840756572782
Q02127	P52292	0.0071840756572782
P12109	Q9NY35	0.0071840756572782
Q5T3F8	Q8WUB8	0.0071840756572782
O43148	Q92800	0.0071840756572782
Q5T280	Q96CN4	0.0071840756572782
Q9NP58	Q9NY35	0.0071840756572782
Q9Y3A6	E9PLD3	0.0071840756572782
O60507	P98179	0.0071840756572782
Q16775	Q99961	0.0071840756572782
O43741	Q16698	0.0071840756572782
P82673	P16219	0.0071840756572782
Q8WUB8	Q9BUL8	0.0071840756572782
P62068	Q96FV9	0.0071840756572782
Q15751	Q9BXS5	0.0071840756572782
Q96FV9	Q9NRD5	0.0071840756572782
Q9Y6M4	Q16698	0.0071840756572782
P50570	Q9BTE6	0.0071840756572782
Q14116	Q9NPA8	0.0071840756572782
P62195	Q07817	0.0071840756572782
Q96AX1	O75635	0.0071840756572782
P23508	O43670	0.0071840756572782
Q96FV9	Q8N4P2	0.0071840756572782
Q66K14	P52435	0.0071840756572782
P27707	Q8IWF2	0.0071840756572782
Q8WUW1	Q6PK04	0.0071840756572782
Q99418	O43148	0.0071840756572782
Q96AX1	Q15828	0.0071840756572782
Q86U90	P52758	0.0071840756572782
P35251	O95396	0.0071840756572782
O00267	O95671	0.0071840756572782
Q8IVF2	Q15004	0.0071840756572782
P12259	Q96IU4	0.0071840756572782
P34896	Q86W92	0.0071840756572782
Q9H875	O60841	0.0071840756572782
P52758	Q96BP3	0.0071840756572782
Q8N488	Q9NX00	0.0071840756572782
Q8IVP5	A0FGR8	0.0071840756572782
Q9UHX3	Q9BW92	0.0071840756572782
O94874	O15230	0.0071840756572782
Q08174	O75170	0.0071840756572782
P09758	Q00403	0.0071840756572782
Q5VY80	O60841	0.0071840756572782
Q969E2	Q15293	0.0071840756572782
O43148	P35226	0.0071840756572782
P05023	Q8TBZ8	0.0071840756572782
Q9GZN4	Q9NXW2	0.0071840756572782
O15047	Q08378	0.0071840756572782
P49406	Q9P2X3	0.0071840756572782
Q8TF50	Q9UBM7	0.0071840756572782
O95900	Q5JTY5	0.0071840756572782
Q53H12	Q8IY22	0.0071840756572782
P35251	P35052	0.0071840756572782
P14625	Q7Z392	0.0071840756572782
Q8NBL1	O15111	0.0071840756572782
Q96FV9	P19447	0.0071840756572782
Q9UJW0	Q14134	0.0071840756572782
Q6PI26	Q00403	0.0071840756572782
P49406	Q9H4G0	0.0071840756572782
Q9BXS5	O15360	0.0071840756572782
Q16774	P98179	0.0071840756572782
Q15434	Q9UL63	0.0071840756572782
Q6NUM6	Q03252	0.0071840756572782
Q9BZG8	P04066	0.0071840756572782
P82673	Q8TAM2	0.0071840756572782
Q16775	Q9NX55	0.0071840756572782
Q96EC8	Q8N539	0.0071840756572782
P98179	O14618	0.0071840756572782
Q00403	Q04206	0.0071840756572782
P24539	Q5JUX0	0.0071840756572782
O95785	Q8IZ83	0.0071840756572782
P62068	Q14393	0.0071840756572782
O15533	Q14146	0.0071840756572782
Q3B820	A0FGR8	0.0071840756572782
Q8N983	Q9P260	0.0071840756572782
Q00403	O14730	0.0071840756572782
Q969Y2	P61086	0.0071840756572782
P84996	Q9BQS8	0.0071840756572782
Q7Z4R8	P06744	0.0071840756572782
Q9ULA0	Q06481	0.0071840756572782
Q8N0T1	Q04206	0.0071840756572782
P02751	O95202	0.0071840756572782
Q9UKT8	P14625	0.0071840756572782
Q9GZY8	Q9H3N1	0.0071840756572782
O60488	Q9NY35	0.0071840756572782
Q9H857	Q9H1B7	0.0071840756572782
Q9Y2L5	P14625	0.0071840756572782
Q99959	Q16651	0.0071840756572782
Q00403	Q9BRK4	0.0071840756572782
P30740	Q6L8Q7	0.0071840756572782
P07476	Q92545	0.0071840756572782
Q8N983	Q8TB61	0.0071840756572782
Q8NFZ5	Q8N0T1	0.0071840756572782
Q8IXB1	Q70Z53	0.0071840756572782
P0C869	P24539	0.0071840756572782
P51970	Q9NVS9	0.0071840756572782
P23468	Q9NVS9	0.0071840756572782
Q96FV9	O95067	0.0071840756572782
O00308	O95167	0.0071840756572782
P50570	Q07817	0.0071840756572782
P09668	Q4G0M1	0.0071840756572782
Q5TKA1	Q16698	0.0071840756572782
P49406	Q13426	0.0071840756572782
Q9NUQ7	Q9P2X3	0.0071840756572782
O94761	P18615	0.0071840756572782
Q9UBM7	O43157	0.0071840756572782
Q9BUL8	O94763	0.0071840756572782
P50570	Q6V1X1	0.0071840756572782
Q9P2N5	Q16698	0.0071840756572782
O00754	P61586	0.0071840756572782
Q8N983	Q8IXX5	0.0071840756572782
Q00403	Q8N371	0.0071840756572782
Q9HC52	Q16775	0.0071840756572782
Q8WVV4	P35226	0.0071840756572782
Q96MH2	Q9BR76	0.0071840756572782
P14136	Q13769	0.0071840756572782
O95994	P14625	0.0071840756572782
100507680	Q9Y580	0.0071840756572782
P49459	Q9Y3A5	0.0071840756572782
Q8IVV7	O75608	0.0071840756572782
O43670	Q5JUX0	0.0071840756572782
Q8N3D4	Q9H4I3	0.0071840756572782
Q9NQT5	P35052	0.0071840756572782
Q8IWE2	P22102	0.0071840756572782
Q9H2D6	O00505	0.0071840756572782
O00255	P51795	0.0071840756572782
Q9BST9	391634	0.0071840756572782
Q9Y3T9	Q96G75	0.0071840756572782
Q15173	Q96FV9	0.0071840756572782
P49768	P78357	0.0071840756572782
P49821	3323	0.0071840756572782
Q8IY17	Q5VV67	0.0071840756572782
P30049	P07311	0.0071840756572782
Q5TGY3	Q8IY17	0.0071840756572782
P09668	Q9Y315	0.0071840756572782
P31944	Q99828	0.0071840756572782
Q9UBM7	728013	0.0071840756572782
Q460N5	Q9NV66	0.0071840756572782
P07099	Q6P587	0.0071840756572782
Q5T601	Q96F44	0.0071840756572782
P04183	O94985	0.0071840756572782
Q13443	Q96BM9	0.0071840756572782
P62760	P46199	0.0071840756572782
P00966	Q7Z4F1	0.0071840756572782
O00506	Q8IUF8	0.0071840756572782
Q13451	P49642	0.0071840756572782
P04196	P56556	0.0071840756572782
O60739	P42224	0.0071840756572782
Q9UKB1	Q9UKU7	0.0071840756572782
O60716	Q86SQ4	0.0071840756572782
Q99615	Q9NRX4	0.0071840756572782
A7KAX9	Q8TEB1	0.0071840756572782
P16220	P40937	0.0071840756572782
P24385	Q9HCN4	0.0071840756572782
Q9Y4C2	O96017	0.0071840756572782
Q9NS00	P52758	0.0071840756572782
Q8IUR7	P51812	0.0071840756572782
P52758	Q9Y4E5	0.0071840756572782
Q9Y2I8	P52758	0.0071840756572782
P52758	P09086	0.0071840756572782
Q6NSJ5	Q9Y5B9	0.0071840756572782
Q9Y4K1	Q9NUG6	0.0071840756572782
P22612	Q9NQH7	0.0071840756572782
Q6AI12	Q969Z0	0.0071840756572782
Q8WUZ0	O76094	0.0071840756572782
O60271	Q9BZC7	0.0071840756572782
Q9BY43	Q9BTV4	0.0071840756572782
Q9NYF8	Q9NRD5	0.0071840756572782
P0DPH7	P09669	0.0071840756572782
Q6NZI2	P00167	0.0071840756572782
Q8TCD5	P50213	0.0071840756572782
Q96CB9	Q86W74	0.0071840756572782
Q9Y4C1	P52758	0.0071840756572782
Q460N5	Q9H1A3	0.0071840756572782
O95900	Q96ED9	0.0071840756572782
28796	P13498	0.0071840756572782
Q96EH3	Q9NUG6	0.0071840756572782
Q9Y6E0	P53701	0.0071840756572782
Q9UK28	P62140	0.0071840756572782
Q9Y3R4	O75822	0.0071840756572782
Q8IWA4	P52758	0.0071840756572782
Q9NQS7	Q96IU4	0.0071840756572782
Q96IU4	Q9NRR4	0.0071840756572782
Q6TFL4	Q13492	0.0071840756572782
P52758	Q9UK97	0.0071840756572782
Q9NR31	Q14493	0.0071840756572782
P49768	Q96HA7	0.0071840756572782
P31431	P09525	0.0071840756572782
O95390	O75909	0.0071840756572782
391634	Q9BV40	0.0071840756572782
Q8N9R8	Q96IU4	0.0071840756572782
P34896	Q13425	0.0071840756572782
P80188	O75822	0.0071840756572782
Q96IU4	Q9NRA1	0.0071840756572782
P35346	Q9Y4C2	0.0071840756572782
Q96H55	Q6PJ21	0.0071840756572782
P17028	Q8N539	0.0071840756572782
Q9NR31	Q9H300	0.0071840756572782
Q29980	Q9BVS5	0.0071840756572782
Q96S55	Q86WC4	0.0071840756572782
Q9NR31	P02766	0.0071840756572782
Q5T601	O94874	0.0071840756572782
P52758	Q9NRA1	0.0071840756572782
Q9Y2B0	P63167	0.0071840756572782
P21399	Q16774	0.0071840756572782
Q9BVL4	Q9UNP9	0.0071840756572782
Q8IWR1	P07948	0.0071840756572782
Q969F9	Q6ZMP0	0.0071840756572782
Q9NYB0	Q12834	0.0071840756572782
Q96IU4	Q7LBC6	0.0071840756572782
P58340	Q6NYC1	0.0071840756572782
O75116	Q99808	0.0071840756572782
Q96IU4	Q9BTV7	0.0071840756572782
O94973	Q9NYA4	0.0071840756572782
Q08174	P62136	0.0071840756572782
Q9H4B7	P02792	0.0071840756572782
O75170	O15230	0.0071840756572782
P52758	P40189	0.0071840756572782
P52758	O15121	0.0071840756572782
Q96IU4	Q7RTN6	0.0071840756572782
Q9BST9	P11047	0.0071840756572782
O14867	Q9H4A4	0.0071840756572782
Q9UIV8	Q9UKV3	0.0071840756572782
Q86UY8	Q9UPQ9	0.0071840756572782
Q8WUZ0	P13804	0.0071840756572782
Q2TAY7	P55957	0.0071840756572782
O43776	Q8NBJ4	0.0071840756572782
Q86V21	Q9UPQ9	0.0071840756572782
Q8N6H7	A6NHG4	0.0071840756572782
Q8IXH7	P52758	0.0071840756572782
O60437	Q16594	0.0071840756572782
O60831	P52758	0.0071840756572782
Q96F44	O75822	0.0071840756572782
Q9UJP4	P29218	0.0071840756572782
Q15828	Q9NPJ6	0.0071840756572782
P52758	Q9BTV7	0.0071840756572782
P52758	Q9BV36	0.0071840756572782
Q9BST9	A2VDJ0	0.0071840756572782
P49754	Q9UPN7	0.0071840756572782
Q8IUC4	Q9BVC4	0.0071840756572782
P52758	Q96C92	0.0071840756572782
Q96PC3	Q53GT1	0.0071840756572782
Q9NPA0	Q14249	0.0071840756572782
Q9UHG3	Q08378	0.0071840756572782
Q8IWA4	Q96KP4	0.0071840756572782
P49137	P52758	0.0071840756572782
P82909	Q9ULA0	0.0071840756572782
Q8WV41	Q96IU4	0.0071840756572782
Q9H6R7	Q9Y2M5	0.0071840756572782
Q567U6	P60903	0.0071840756572782
440915	P41273	0.0071840756572782
Q12792	P11464	0.0071840756572782
O43676	Q8NFW8	0.0071840756572782
Q9UBZ9	Q9Y5Y2	0.0071840756572782
Q96HI0	Q8IWX8	0.0071840756572782
Q9Y6E2	Q9H1K1	0.0071840756572782
Q9Y6E2	Q96ST8	0.0071840756572782
Q05932	O43818	0.0071840756572782
Q96QA5	P98088	0.0071840756572782
Q9Y3B8	O95819	0.0071840756572782
O95685	Q9UPN3	0.0071840756572782
O75157	Q9UPN3	0.0071840756572782
Q8TB36	P20962	0.0071840756572782
Q9Y2E5	Q9Y5W7	0.0071840756572782
P45983	P84103	0.0071840756572782
O00470	Q5T750	0.0071840756572782
Q96IT1	P12004	0.0071840756572782
Q9NSE4	Q86UY8	0.0071840756572782
Q9C005	P32004	0.0071840756572782
O00142	Q99623	0.0071840756572782
Q5TDH0	P04424	0.0071840756572782
O14979	O95155	0.0071840756572782
Q7Z309	P11279	0.0071840756572782
Q9C005	P23280	0.0071840756572782
Q9BPX5	Q9Y6R4	0.0071840756572782
Q9Y3B8	Q8TDR0	0.0071840756572782
Q99640	O76031	0.0071840756572782
Q9P0M2	Q00059	0.0071840756572782
Q9H0F6	Q9UPN3	0.0071840756572782
Q9Y508	P18754	0.0071840756572782
Q14240	Q9H2D6	0.0071840756572782
Q07960	P20674	0.0071840756572782
Q15643	Q9Y6E2	0.0071840756572782
P17480	O75116	0.0071840756572782
Q7LG56	Q8WWC4	0.0071840756572782
O60512	P16520	0.0071840756572782
Q96M27	266971	0.0071840756572782
Q9UKI8	P62888	0.0071840756572782
A0A0B4J2A2	Q8WWC4	0.0071840756572782
Q9NYB0	Q5T1M5	0.0071840756572782
O14548	P51610	0.0071840756572782
P53778	Q8WWC4	0.0071840756572782
Q12792	O00472	0.0071840756572782
Q96M94	Q9H3S4	0.0071840756572782
Q96CT7	P16422	0.0071840756572782
Q14781	Q9Y6E2	0.0071840756572782
Q8TBC3	Q92628	0.0071840756572782
Q9NZN5	Q12788	0.0071840756572782
Q9UG63	P98196	0.0071840756572782
Q13643	P35270	0.0071840756572782
P32004	Q99623	0.0071840756572782
Q9Y5E7	Q5T750	0.0071840756572782
Q8IWA4	Q99470	0.0071840756572782
Q5T1V6	Q5T750	0.0071840756572782
Q8TDZ2	O60524	0.0071840756572782
Q9H7L9	P36405	0.0071840756572782
Q96MG7	Q96EE3	0.0071840756572782
Q9Y6E2	Q9H0F6	0.0071840756572782
28912	O94832	0.0071840756572782
O15296	Q14240	0.0071840756572782
Q9Y6Y8	O43676	0.0071840756572782
P04183	Q9NXH8	0.0071840756572782
O43676	Q9Y2V2	0.0071840756572782
P61923	Q9H0F6	0.0071840756572782
Q96L94	P22102	0.0071840756572782
O95563	Q9BYT8	0.0071840756572782
Q9P107	P22102	0.0071840756572782
O75155	P36871	0.0071840756572782
O95407	Q92628	0.0071840756572782
Q16774	P22102	0.0071840756572782
Q4VC05	Q99543	0.0071840756572782
O14979	Q15543	0.0071840756572782
P12259	P22102	0.0071840756572782
P36405	Q13563	0.0071840756572782
Q9Y3B8	Q6ZMK1	0.0071840756572782
P28065	Q9H078	0.0071840756572782
Q9GZY4	Q9UPN3	0.0071840756572782
Q86W42	O60888	0.0071840756572782
Q13825	Q12792	0.0071840756572782
A6NED2	Q9HC36	0.0071840756572782
Q9Y3B8	Q16890	0.0071840756572782
84311	O00257	0.0071840756572782
Q9ULR0	Q969F9	0.0071840756572782
Q96D05	P46199	0.0071840756572782
Q8N4J0	O00217	0.0071840756572782
Q6Q0C0	P51532	0.0071840756572782
Q8WWN8	Q7Z6E9	0.0071840756572782
Q6QEF8	O14828	0.0071840756572782
Q96ET8	P35222	0.0071840756572782
Q9UJA3	Q9BYT8	0.0071840756572782
Q9Y6M7	Q8WWN8	0.0071840756572782
P24385	Q9UNE7	0.0071840756572782
P25445	Q9BTE3	0.0071840756572782
Q96T66	Q53H12	0.0071840756572782
P49454	Q9BYT8	0.0071840756572782
Q9UJ71	Q9UPN3	0.0071840756572782
Q96EE3	Q9NQ92	0.0071840756572782
Q96P63	Q99726	0.0071840756572782
Q12846	O60524	0.0071840756572782
Q9NSE4	Q8IUI8	0.0071840756572782
Q92747	Q8NEZ3	0.0071840756572782
Q66K74	P62854	0.0071840756572782
Q99683	P47897	0.0071840756572782
56154	Q86U42	0.0071840756572782
Q8NE62	Q96EE3	0.0071840756572782
Q9ULS5	Q02338	0.0071840756572782
Q6WCQ1	O94992	0.0071840756572782
Q92925	P55145	0.0071840756572782
Q9BQ48	P31949	0.0071840756572782
O95376	O43290	0.0071840756572782
Q9Y3B8	Q9UG01	0.0071840756572782
Q6WCQ1	Q9BX68	0.0071840756572782
Q12891	P51532	0.0071840756572782
O14548	P18859	0.0071840756572782
P62906	Q3SYG4	0.0071840756572782
O43674	Q8NFW8	0.0071840756572782
Q92747	Q6ZW76	0.0071840756572782
Q9Y4C8	Q8N4N3	0.0071840756572782
Q9Y6Y8	283458	0.0071840756572782
Q4J6C6	O60925	0.0071840756572782
Q7Z309	Q9HCU4	0.0071840756572782
P15153	Q06481	0.0071840756572782
O60346	P02786	0.0071840756572782
Q9Y2M5	Q5VYS8	0.0071840756572782
Q6UXV4	P14324	0.0071840756572782
O43324	Q3KP31	0.0071840756572782
P22626	Q16623	0.0071840756572782
Q96BD8	O15143	0.0071840756572782
Q8TED1	P18827	0.0071840756572782
Q9Y312	A8K855	0.0071840756572782
Q9NWU1	Q9NVV4	0.0071840756572782
Q8WW01	P54709	0.0071840756572782
O60271	P21579	0.0071840756572782
O14893	Q8WWN8	0.0071840756572782
Q6ZT12	Q13642	0.0071840756572782
Q8IUR7	P23434	0.0071840756572782
Q86U42	Q96ST8	0.0071840756572782
Q9UL03	P15559	0.0071840756572782
P14324	Q12934	0.0071840756572782
O94888	Q9BYT8	0.0071840756572782
O75781	P09455	0.0071840756572782
Q99707	Q9Y5L3	0.0071840756572782
Q9Y5J1	P03905	0.0071840756572782
Q9NYB0	O43402	0.0071840756572782
O00217	Q9H0X9	0.0071840756572782
P15559	Q9NXE8	0.0071840756572782
Q9GZS1	Q15155	0.0071840756572782
Q6UWW8	Q9BYT8	0.0071840756572782
Q9Y4A5	Q8IVD9	0.0071840756572782
Q13356	Q86YV9	0.0071840756572782
P36871	Q9NRA0	0.0071840756572782
Q8TAD4	P35222	0.0071840756572782
Q14240	Q08AI8	0.0071840756572782
Q96BR5	P49902	0.0071840756572782
P62736	Q99622	0.0071840756572782
Q9HB40	P61201	0.0071840756572782
A6NDU8	Q9P0J1	0.0071840756572782
O95407	Q13563	0.0071840756572782
Q96GW9	Q9BXP5	0.0071840756572782
O15525	P22626	0.0071840756572782
O43324	P15336	0.0071840756572782
Q15942	Q8NDZ2	0.0071840756572782
P23142	P07476	0.0071840756572782
Q9Y2K7	Q9NSE4	0.0071840756572782
O95219	O15145	0.0071840756572782
Q4VC05	P46939	0.0071840756572782
P61923	O43791	0.0071840756572782
P36894	Q9BTE3	0.0071840756572782
Q9BXP5	P05496	0.0071840756572782
P14324	Q96DU7	0.0071840756572782
P29466	Q5T750	0.0071840756572782
Q7Z2W9	P30520	0.0071840756572782
Q8ND30	O43809	0.0071840756572782
Q16774	Q14677	0.0071840756572782
Q92817	Q9UMY4	0.0071840756572782
P60228	Q9BQQ3	0.0071840756572782
Q8TDN4	P36871	0.0071840756572782
Q9P0J1	Q96JM7	0.0071840756572782
P01023	Q8TD47	0.0071840756572782
Q9NSY0	Q9C005	0.0071840756572782
Q9P0J1	Q9NYH9	0.0071840756572782
A6NED2	Q9BXP5	0.0071840756572782
P20962	P53701	0.0071840756572782
P04066	Q9NV06	0.0071840756572782
P15559	Q562F6	0.0071840756572782
P25685	Q9C029	0.0071840756572782
P11233	O43768	0.0071840756572782
Q92834	Q12792	0.0071840756572782
Q12792	O14523	0.0071840756572782
O15254	Q96S59	0.0071840756572782
Q14315	730211	0.0071840756572782
P78552	Q99470	0.0071840756572782
Q9BXS5	Q86YV9	0.0071840756572782
P62068	Q9BXP5	0.0071840756572782
Q9NXV2	Q96HI0	0.0071840756572782
O00115	Q32P44	0.0071840756572782
Q9NYB0	Q96C57	0.0071840756572782
O00192	Q9HA92	0.0071840756572782
Q9ULG1	Q9BVJ6	0.0071840756572782
Q9BVM2	Q8IWF2	0.0071840756572782
Q12792	Q00888	0.0071840756572782
O00534	Q12792	0.0071840756572782
Q12962	Q70UQ0	0.0071840756572782
P14324	Q96K80	0.0071840756572782
Q9Y2R4	P16422	0.0071840756572782
Q12792	O60507	0.0071840756572782
Q9UPN3	Q96EY5	0.0071840756572782
P36894	Q9UMY4	0.0071840756572782
Q96P63	Q92506	0.0071840756572782
O75165	Q02790	0.0071840756572782
Q9H2U2	P62760	0.0071840756572782
P36871	Q7L266	0.0071840756572782
P04066	P56378	0.0071840756572782
Q6NUI2	Q15006	0.0071840756572782
P43007	P14324	0.0071840756572782
P0CJ78	P04066	0.0071840756572782
Q15942	P11678	0.0071840756572782
Q15942	Q5SRI9	0.0071840756572782
Q86U42	Q9Y4K3	0.0071840756572782
Q13753	Q13257	0.0071840756572782
O15371	Q9Y316	0.0071840756572782
Q8NE86	Q6AI12	0.0071840756572782
O14548	Q7Z736	0.0071840756572782
Q15942	P22415	0.0071840756572782
P52739	Q7Z736	0.0071840756572782
P52948	P20962	0.0071840756572782
Q14978	440686	0.0071840756572782
P19387	Q96LD4	0.0071840756572782
Q8NFH4	P49023	0.0071840756572782
3503	Q13509	0.0071840756572782
Q14152	Q15155	0.0071840756572782
728071	P00450	0.0071840756572782
Q8NEZ3	Q9Y6E2	0.0071840756572782
Q96P63	Q9UBT7	0.0071840756572782
Q71SY5	Q5RKV6	0.0071840756572782
Q9NR48	Q96CM8	0.0071840756572782
Q8WUA8	Q12792	0.0071840756572782
Q9UBZ9	Q9NY12	0.0071840756572782
Q9Y2T2	Q96PZ2	0.0071840756572782
A7E2V4	P11172	0.0071840756572782
Q8WXH0	Q02338	0.0071840756572782
Q15942	Q96MF7	0.0071840756572782
Q9BYC9	O00628	0.0071840756572782
P15260	P09455	0.0071840756572782
P53367	Q9Y3D6	0.0071840756572782
Q9BPZ3	Q96RP9	0.0071840756572782
Q05682	P52788	0.0071840756572782
Q12792	Q96MF7	0.0071840756572782
Q12792	Q56A73	0.0071840756572782
3136	P05062	0.0071840756572782
P14324	P25440	0.0071840756572782
O00204	Q14671	0.0071840756572782
Q12913	Q15070	0.0071840756572782
Q9Y6R7	Q9UBM7	0.0071840756572782
Q9GZR7	Q5JU69	0.0071840756572782
Q9P0J1	Q86Y91	0.0071840756572782
Q9Y6K9	Q92614	0.0071840756572782
Q14739	P52788	0.0071840756572782
P09758	P50213	0.0071840756572782
Q8TD47	P01112	0.0071840756572782
Q53H96	O15231	0.0071840756572782
P50213	Q8N0X4	0.0071840756572782
P46379	Q8NFZ5	0.0071840756572782
Q8WWH5	P50213	0.0071840756572782
Q96B26	Q8N539	0.0071840756572782
Q3MIP1	Q14204	0.0071840756572782
O95848	P36871	0.0071840756572782
Q9P0L0	Q96RS0	0.0071840756572782
Q9BQ04	P00352	0.0071840756572782
Q9HDC9	P0DJD1	0.0071840756572782
Q9ULM3	Q9Y3B8	0.0071840756572782
P21589	100134230	0.0071840756572782
P16219	Q00688	0.0071840756572782
Q0VG06	Q9NQ88	0.0071840756572782
Q96N66	O15230	0.0071840756572782
P21589	P00414	0.0071840756572782
Q02386	O00116	0.0071840756572782
Q709C8	Q9BX68	0.0071840756572782
Q96HA7	P11802	0.0071840756572782
Q96C57	Q9NXS2	0.0071840756572782
Q8WWH5	P40937	0.0071840756572782
Q9ULV0	O60664	0.0071840756572782
O60783	O14656	0.0071840756572782
P57086	Q8NI27	0.0071840756572782
Q9HCS7	Q7Z736	0.0071840756572782
P49593	P15559	0.0071840756572782
P10768	Q12767	0.0071840756572782
Q9UID6	O60783	0.0071840756572782
Q13216	P50213	0.0071840756572782
Q8NEX9	O94832	0.0071840756572782
O60739	P21291	0.0071840756572782
Q5VWZ2	P12644	0.0071840756572782
P62979	Q9NXH8	0.0071840756572782
O00116	Q70SY1	0.0071840756572782
Q9H0C5	Q92802	0.0071840756572782
Q9BWH6	Q9NQ84	0.0071840756572782
P10768	Q9P2M7	0.0071840756572782
Q9NWV4	O43676	0.0071840756572782
O60508	P04066	0.0071840756572782
Q9UHR4	Q00796	0.0071840756572782
P59998	Q9H6S3	0.0071840756572782
Q5BJF2	Q5T750	0.0071840756572782
P10768	Q5TCX8	0.0071840756572782
P04066	Q9C0H2	0.0071840756572782
P22626	Q969E8	0.0071840756572782
P60983	Q9H2D6	0.0071840756572782
O75155	Q9BYT8	0.0071840756572782
Q13586	P57721	0.0071840756572782
Q9BYT8	Q07617	0.0071840756572782
P19387	O15479	0.0071840756572782
Q8TD55	P17931	0.0071840756572782
Q9UL63	P05120	0.0071840756572782
Q92889	P15559	0.0071840756572782
Q9HC52	P39687	0.0071840756572782
Q96R05	Q9UL63	0.0071840756572782
Q8IWA0	P39687	0.0071840756572782
Q9BZG8	P60174	0.0071840756572782
Q6IBS0	Q9H9C1	0.0071840756572782
O14907	Q8TAX7	0.0071840756572782
Q9H3F6	Q8NC60	0.0071840756572782
Q9H3N1	Q08AI8	0.0071840756572782
P50552	O95772	0.0071840756572782
Q9NSG2	Q96RT1	0.0071840756572782
Q9BSW2	P62333	0.0071840756572782
P61956	Q7Z7H5	0.0071840756572782
P19387	Q5T2T1	0.0071840756572782
O15231	Q99470	0.0071840756572782
P49406	Q9ULD0	0.0071840756572782
P20700	Q4V328	0.0071840756572782
P31641	Q9UN37	0.0071840756572782
Q9UIV1	Q5XPI4	0.0071840756572782
Q14159	Q3ZCQ8	0.0071840756572782
Q8WUF8	P21589	0.0071840756572782
Q8TB36	P01008	0.0071840756572782
Q9NVX2	Q709C8	0.0071840756572782
P14854	P18074	0.0071840756572782
P04183	Q9P1U1	0.0071840756572782
Q9NSG2	Q9NX70	0.0071840756572782
Q6UN15	Q86UD0	0.0071840756572782
Q9NRG7	P35659	0.0071840756572782
Q00341	P09668	0.0071840756572782
Q9BUN8	B9A064	0.0071840756572782
O60568	Q6VY07	0.0071840756572782
Q7Z4R8	O14907	0.0071840756572782
Q6PJW8	P68036	0.0071840756572782
Q8N9B5	Q969Z0	0.0071840756572782
Q9Y2L6	P68036	0.0071840756572782
Q9BVL4	P18031	0.0071840756572782
Q8WWZ1	Q08554	0.0071840756572782
Q04721	P09668	0.0071840756572782
Q9NR09	B9A064	0.0071840756572782
P78357	O75915	0.0071840756572782
Q5GLZ8	Q96CW5	0.0071840756572782
P49221	P68036	0.0071840756572782
Q7Z6K3	P50213	0.0071840756572782
P10768	Q7KZI7	0.0071840756572782
Q9P015	Q9BQS8	0.0071840756572782
P40938	Q9Y624	0.0071840756572782
3542	Q9UJV9	0.0071840756572782
Q9H000	O00116	0.0071840756572782
P22102	Q9H3S4	0.0071840756572782
P62899	O94889	0.0071840756572782
Q9H9H4	Q08554	0.0071840756572782
P00739	Q08554	0.0071840756572782
Q9NV70	O14907	0.0071840756572782
O94992	P00167	0.0071840756572782
P20794	O00116	0.0071840756572782
O94889	P40937	0.0071840756572782
Q96BJ8	P49790	0.0071840756572782
Q9UNX4	Q4KMP7	0.0071840756572782
Q8WXG6	P01137	0.0071840756572782
Q9Y6M1	Q86UN3	0.0071840756572782
Q9UN37	Q9H8G1	0.0071840756572782
Q04721	Q96HA7	0.0071840756572782
Q6UN15	Q9P1Q0	0.0071840756572782
Q8N0W3	Q9UNP9	0.0071840756572782
P10321	P08047	0.0071840756572782
Q9BY43	P54709	0.0071840756572782
P39880	Q2TB90	0.0071840756572782
Q96LJ7	Q99623	0.0071840756572782
Q6P2H3	Q9HC38	0.0071840756572782
P13284	P30405	0.0071840756572782
Q6PI26	Q8IX12	0.0071840756572782
Q9Y520	Q14746	0.0071840756572782
Q9HDC9	O15231	0.0071840756572782
Q9UBS3	Q9NQC3	0.0071840756572782
P10768	P22415	0.0071840756572782
P01008	Q9UMS4	0.0071840756572782
P08134	P14373	0.0071840756572782
Q13099	Q9Y3B8	0.0071840756572782
Q8NCJ5	Q12907	0.0071840756572782
Q14183	Q9BPX5	0.0071840756572782
Q5XPI4	Q96ED9	0.0071840756572782
O14907	Q9UET6	0.0071840756572782
Q86UN3	P17844	0.0071840756572782
Q08999	P17252	0.0071840756572782
Q9BPZ3	P20674	0.0071840756572782
P20794	Q8NDV7	0.0071840756572782
Q9NZB2	Q8NBE8	0.0071840756572782
Q00688	Q8IYQ7	0.0071840756572782
Q9H0C5	Q9UPU7	0.0071840756572782
Q8IYS1	Q8N3P4	0.0071840756572782
P01034	P49642	0.0071840756572782
Q96AY2	Q9BYT8	0.0071840756572782
Q9Y6Y0	Q6FI81	0.0071840756572782
Q9Y5J6	P43686	0.0071840756572782
Q9UK59	P17020	0.0071840756572782
P42336	Q5T750	0.0071840756572782
P23508	P60903	0.0071840756572782
Q14116	P56556	0.0071840756572782
Q9HAC7	Q13724	0.0071840756572782
Q9UJX3	3501	0.0071840756572782
A6ZKI3	P36871	0.0071840756572782
P51970	O43818	0.0071840756572782
Q9NQ84	P01037	0.0071840756572782
P50613	Q93045	0.0071840756572782
O15235	Q05639	0.0071840756572782
Q3LXA3	Q7KZ85	0.0071840756572782
Q659C4	P18510	0.0071840756572782
Q4VC05	O60333	0.0071840756572782
Q9GZY8	Q14240	0.0071840756572782
Q9P0J1	Q9H2Y7	0.0071840756572782
Q9Y508	Q9NYB0	0.0071840756572782
P16083	Q504T8	0.0071840756572782
Q15599	283458	0.0071840756572782
Q6DD87	P27361	0.0071840756572782
P19387	Q9C086	0.0071840756572782
Q4J6C6	Q15572	0.0071840756572782
P15927	Q5M7Z0	0.0071840756572782
A8MT79	O14737	0.0071840756572782
P15259	P61769	0.0071840756572782
Q86X10	Q4VC05	0.0071840756572782
Q9UBV4	Q6FI81	0.0071840756572782
Q4VC05	Q6PD74	0.0071840756572782
Q9UN37	A6NFN3	0.0071840756572782
Q3KNV8	P05109	0.0071840756572782
Q15004	O75400	0.0071840756572782
O95292	P02787	0.0071840756572782
Q9BTE6	Q9H6Z4	0.0071840756572782
Q9P0J1	Q5VW36	0.0071840756572782
O60443	Q9BQT9	0.0071840756572782
Q9NRF8	O94855	0.0071840756572782
Q9P0J1	Q5VSG8	0.0071840756572782
P15259	P37088	0.0071840756572782
Q9Y5E4	Q5T750	0.0071840756572782
P00747	Q7L5Y9	0.0071840756572782
Q7Z736	Q05639	0.0071840756572782
P21589	Q96EY5	0.0071840756572782
P11277	P00338	0.0071840756572782
Q6UN15	Q96C90	0.0071840756572782
Q9P0L0	Q9Y251	0.0071840756572782
Q96KR6	O60664	0.0071840756572782
P49790	Q8WV16	0.0071840756572782
Q9UI26	Q01974	0.0071840756572782
P62841	Q5TEU4	0.0071840756572782
Q9HAC7	Q9BTV4	0.0071840756572782
Q9NR12	Q9Y6A9	0.0071840756572782
Q4VC05	Q9BRP1	0.0071840756572782
Q96A26	O95453	0.0071840756572782
Q96D31	Q9P0J1	0.0071840756572782
Q8TCD5	Q8IX12	0.0071840756572782
O75676	Q8WUY1	0.0071840756572782
Q9NRD9	P50213	0.0071840756572782
P04066	Q9HCS7	0.0071840756572782
P15559	Q86YS7	0.0071840756572782
Q6QNY1	P61224	0.0071840756572782
P15559	Q9H2Y7	0.0071840756572782
O95166	Q00688	0.0071840756572782
P38159	P49407	0.0071840756572782
O75208	P62899	0.0071840756572782
P15559	Q9HAU0	0.0071840756572782
Q9Y570	Q9BXC9	0.0071840756572782
Q9NP55	Q8IVD9	0.0071840756572782
Q15121	O94910	0.0071840756572782
Q8N2E2	Q6FI81	0.0071840756572782
Q15006	Q08345	0.0071840756572782
Q71RG4	P21589	0.0071840756572782
O96000	Q13137	0.0071840756572782
Q92833	Q08554	0.0071840756572782
Q96RU8	Q9BRX2	0.0071840756572782
Q4VC05	Q14457	0.0071840756572782
Q4VC05	O95801	0.0071840756572782
Q14152	E9PLD3	0.0071840756572782
P10768	Q9UHQ1	0.0071840756572782
Q6UN15	Q8N9M5	0.0071840756572782
Q08945	Q96GW9	0.0071840756572782
Q9H0V9	283970	0.0071840756572782
Q9Y2R9	P12755	0.0071840756572782
Q04721	Q2VPB7	0.0071840756572782
P18846	Q8WTV0	0.0071840756572782
Q92520	Q9GZS1	0.0071840756572782
P14649	O15116	0.0071840756572782
O43747	P13995	0.0071840756572782
Q02127	Q14240	0.0071840756572782
Q13952	P48735	0.0071840756572782
P19971	Q96D46	0.0071840756572782
P46379	Q7Z392	0.0071840756572782
P49790	Q8NHY2	0.0071840756572782
Q9H3F6	O95453	0.0071840756572782
Q13938	O60783	0.0071840756572782
Q9HDC9	Q9Y5J6	0.0071840756572782
Q9HAC7	P60604	0.0071840756572782
Q9NR12	P53701	0.0071840756572782
P13284	P15374	0.0071840756572782
P50213	O96020	0.0071840756572782
P10768	P51687	0.0071840756572782
Q12792	Q7Z3J3	0.0071840756572782
Q8NDV7	Q96RK4	0.0071840756572782
Q0JRZ9	Q9Y3D6	0.0071840756572782
Q13228	Q16630	0.0071840756572782
O75717	Q8IY17	0.0071840756572782
Q9NVX2	Q16822	0.0071840756572782
Q14116	Q9NZ45	0.0071840756572782
Q96FQ6	Q9P1Z2	0.0071840756572782
Q9H254	Q9HCN4	0.0071840756572782
Q9H0Z9	Q9NUQ9	0.0071840756572782
O00506	O14949	0.0071840756572782
Q92900	Q5JTY5	0.0071840756572782
Q01581	P63104	0.0071840756572782
Q9BYE7	Q8IWV7	0.0071840756572782
Q9HA82	Q9H857	0.0071840756572782
Q9NZP8	P84996	0.0071840756572782
Q8NBZ0	P25685	0.0071840756572782
Q8IU89	P25685	0.0071840756572782
Q9H3P2	Q9H4A4	0.0071840756572782
Q9BVG4	P30613	0.0071840756572782
Q14108	P51812	0.0071840756572782
P00751	P56556	0.0071840756572782
P11217	Q9BTV4	0.0071840756572782
Q6ZMP0	Q14671	0.0071840756572782
Q15257	P67775	0.0071840756572782
P30533	Q9Y6M9	0.0071840756572782
Q96EX3	Q9UNP9	0.0071840756572782
P32004	P83731	0.0071840756572782
P01033	Q16531	0.0071840756572782
Q04637	P08311	0.0071840756572782
P57729	O00299	0.0071840756572782
P16402	Q9NX07	0.0071840756572782
Q9H089	Q14249	0.0071840756572782
Q6ZN55	Q9ULQ1	0.0071840756572782
P23527	Q9BTV4	0.0071840756572782
Q9UGJ0	P49189	0.0071840756572782
P01008	P51148	0.0071840756572782
Q9UPT5	Q86TM6	0.0071840756572782
P02748	P11279	0.0071840756572782
P61769	Q9Y276	0.0071840756572782
Q6JQN1	Q9NXX6	0.0071840756572782
Q9BWJ5	O95361	0.0071840756572782
P23434	Q7Z7N9	0.0071840756572782
P55268	P07864	0.0071840756572782
Q9BWJ5	Q96PG8	0.0071840756572782
P60866	O15360	0.0071840756572782
Q96IK5	O76031	0.0071840756572782
Q9HA64	Q06546	0.0071840756572782
P10109	Q8NHY2	0.0071840756572782
O00142	P11279	0.0071840756572782
P11279	O95361	0.0071840756572782
Q9BQ61	Q6P2P2	0.0071840756572782
Q14781	Q9HA64	0.0071840756572782
O60493	Q9GZS1	0.0071840756572782
Q8NCH0	Q9BVM2	0.0071840756572782
P49903	P38571	0.0071840756572782
P49789	P13747	0.0071840756572782
Q96S15	Q9HC07	0.0071840756572782
Q0JRZ9	O76031	0.0071840756572782
P61769	Q92854	0.0071840756572782
100293977	P25686	0.0071840756572782
Q9NXA8	O43760	0.0071840756572782
P36894	Q13615	0.0071840756572782
Q9UBN7	Q9BQ61	0.0071840756572782
Q99808	Q9UNP9	0.0071840756572782
Q969H6	P54920	0.0071840756572782
A0FGR8	Q96EM0	0.0071840756572782
Q96MM6	P05109	0.0071840756572782
Q9BQ50	P55060	0.0071840756572782
Q96BW5	Q9BTV4	0.0071840756572782
Q9Y2T2	Q9BV57	0.0071840756572782
P12268	Q03169	0.0071840756572782
Q9NQ38	Q9BTV4	0.0071840756572782
Q9H4A4	P08842	0.0071840756572782
Q5JS54	P21127	0.0071840756572782
Q8TCG2	Q9HD26	0.0071840756572782
O60232	Q9BXC9	0.0071840756572782
P21796	Q9Y4C4	0.0071840756572782
Q8IY57	Q4VC05	0.0071840756572782
Q9BPX5	O95405	0.0071840756572782
P05109	Q96RT7	0.0071840756572782
P21796	Q9UN72	0.0071840756572782
Q15427	P29144	0.0071840756572782
Q9ULD0	Q9NQR4	0.0071840756572782
P25445	P31150	0.0071840756572782
Q96G75	O94927	0.0071840756572782
P15090	P62888	0.0071840756572782
Q9Y6M1	Q9NYV6	0.0071840756572782
Q6P1N9	Q96P47	0.0071840756572782
O15145	Q99996	0.0071840756572782
Q96MG8	O95476	0.0071840756572782
Q96L92	A0MZ66	0.0071840756572782
P25445	Q93045	0.0071840756572782
O00391	P55786	0.0071840756572782
O75128	Q4VC05	0.0071840756572782
Q4J6C6	P49356	0.0071840756572782
P29992	100509631	0.0071840756572782
Q9UGM3	P60903	0.0071840756572782
P12882	P49189	0.0071840756572782
P49356	Q9NUQ9	0.0071840756572782
P02751	P0DP24	0.0071840756572782
Q92896	Q9NZN4	0.0071840756572782
Q9BZM5	P04908	0.0071840756572782
Q9UPQ9	Q7Z4L5	0.0071840756572782
O43865	Q9NVX2	0.0071840756572782
Q8TCE6	P60903	0.0071840756572782
P49736	Q9GZP4	0.0071840756572782
Q99640	Q5T447	0.0071840756572782
Q8TBM8	Q9NP92	0.0071840756572782
Q8N2S1	P61803	0.0071840756572782
Q14202	P41273	0.0071840756572782
Q7L3T8	Q969G5	0.0071840756572782
O75165	Q8WUA4	0.0071840756572782
Q9Y2K6	Q7L1Q6	0.0071840756572782
Q4G148	P60903	0.0071840756572782
Q8NDN9	Q9GZY8	0.0071840756572782
P06213	P09758	0.0071840756572782
Q9BWJ5	O60243	0.0071840756572782
Q92896	Q7Z403	0.0071840756572782
Q6NZI2	Q9C0D3	0.0071840756572782
P49642	Q53RT3	0.0071840756572782
P04183	Q5VW32	0.0071840756572782
Q9BRG1	Q8IY17	0.0071840756572782
Q93100	Q9UNN8	0.0071840756572782
Q9UPQ9	Q96C24	0.0071840756572782
O43805	P98179	0.0071840756572782
P62191	Q9H3S4	0.0071840756572782
P01008	Q5T8P6	0.0071840756572782
Q9BPZ2	P05023	0.0071840756572782
Q7Z309	P51805	0.0071840756572782
P39880	Q460N5	0.0071840756572782
P13804	O95822	0.0071840756572782
Q9HA64	O60346	0.0071840756572782
O00391	Q63HN8	0.0071840756572782
P13473	Q16890	0.0071840756572782
Q86U86	Q6DT37	0.0071840756572782
Q712K3	Q08J23	0.0071840756572782
Q8IUH4	P49862	0.0071840756572782
Q9UNP9	P20645	0.0071840756572782
Q658Y4	P20645	0.0071840756572782
Q6MZM0	P55060	0.0071840756572782
P07355	P05546	0.0071840756572782
P36954	Q9UGN5	0.0071840756572782
Q9UKK3	Q15008	0.0071840756572782
Q8WUF8	O14773	0.0071840756572782
Q8N122	Q8NC42	0.0071840756572782
P05023	P45378	0.0071840756572782
Q86W74	Q63HN8	0.0071840756572782
O43678	P07099	0.0071840756572782
Q9BWJ5	Q5VV67	0.0071840756572782
P09488	P04062	0.0071840756572782
P04062	Q14207	0.0071840756572782
Q9H4A4	Q96RU2	0.0071840756572782
Q9Y573	Q2TAY7	0.0071840756572782
P62760	Q96F44	0.0071840756572782
P23497	Q9UPQ9	0.0071840756572782
Q99615	Q2KHR2	0.0071840756572782
Q9H7C4	Q9BQ61	0.0071840756572782
A0AVT1	Q99808	0.0071840756572782
Q8TBC4	A4D1E9	0.0071840756572782
A4D1E9	Q8TEQ6	0.0071840756572782
Q9NYB0	P68431	0.0071840756572782
P12882	Q9BTV4	0.0071840756572782
Q9NQ84	Q9NVS2	0.0071840756572782
Q460N5	Q6NSJ5	0.0071840756572782
Q9H4A4	Q08AN1	0.0071840756572782
Q8NDZ6	P04062	0.0071840756572782
Q96JJ7	Q32P51	0.0071840756572782
Q9Y227	O76031	0.0071840756572782
P07320	P10253	0.0071840756572782
Q9BWJ5	Q9BSR8	0.0071840756572782
Q9BQ61	O95167	0.0071840756572782
Q9NVX2	Q7Z7G8	0.0071840756572782
O60220	Q9ULQ1	0.0071840756572782
Q9Y232	Q9BQ61	0.0071840756572782
Q9Y2T2	Q9HAV7	0.0071840756572782
Q9UHB7	P11279	0.0071840756572782
O95470	P62891	0.0071840756572782
Q9H0S4	Q92802	0.0071840756572782
O60499	Q0VGL1	0.0071840756572782
Q92621	Q96HD9	0.0071840756572782
P19256	P04062	0.0071840756572782
Q9UNN8	Q96C90	0.0071840756572782
Q99615	Q6PCB6	0.0071840756572782
Q8IY17	Q5JTD0	0.0071840756572782
O75251	Q9BQE9	0.0071840756572782
P55145	O96013	0.0071840756572782
Q9BTE6	Q9BUQ8	0.0071840756572782
Q53RT3	Q9H307	0.0071840756572782
Q13617	P01833	0.0071840756572782
Q8IUH4	Q8TEQ6	0.0071840756572782
Q96JJ7	O43734	0.0071840756572782
Q9GZT8	O00410	0.0071840756572782
Q9NVF7	Q643R3	0.0071840756572782
P17029	Q5RKV6	0.0071840756572782
P35346	P06748	0.0071840756572782
Q5T8D3	Q9GZS3	0.0071840756572782
Q9HDC9	Q14192	0.0071840756572782
Q9NQX3	Q9Y5P6	0.0071840756572782
P29992	Q9BRJ7	0.0071840756572782
Q9H9A5	O43709	0.0071840756572782
Q15293	Q7LBC6	0.0071840756572782
O43709	Q9C0C2	0.0071840756572782
P68402	Q8IY17	0.0071840756572782
Q9HA64	Q6P2P2	0.0071840756572782
P01036	Q9UBK9	0.0071840756572782
Q14566	P31947	0.0071840756572782
P49903	Q12769	0.0071840756572782
P50453	Q99613	0.0071840756572782
Q969X5	Q14573	0.0071840756572782
Q9H6S3	P07910	0.0071840756572782
Q9C0B1	O94829	0.0071840756572782
Q8IUH4	Q8WVY7	0.0071840756572782
Q96E09	Q9HA64	0.0071840756572782
P63000	Q9BUH6	0.0071840756572782
Q9HA64	Q9Y5T5	0.0071840756572782
Q9HA64	Q9P2L0	0.0071840756572782
Q9UKS6	Q9Y3D6	0.0071840756572782
P40939	Q96C23	0.0071840756572782
Q15554	P98179	0.0071840756572782
Q8TDJ6	Q9H4A4	0.0071840756572782
Q9BQ61	Q9BVK2	0.0071840756572782
P47989	P13747	0.0071840756572782
Q7Z309	Q15005	0.0071840756572782
Q92673	P20674	0.0071840756572782
Q9GZS1	P21333	0.0071840756572782
A6NFQ2	P00338	0.0071840756572782
Q66K14	P13693	0.0071840756572782
Q13451	Q96PC5	0.0071840756572782
Q86U70	Q9HA64	0.0071840756572782
Q96JJ7	Q9P2K1	0.0071840756572782
Q14678	Q8IY17	0.0071840756572782
Q8WXD5	Q9H2D6	0.0071840756572782
Q9ULR5	Q9UNN8	0.0071840756572782
Q5JVS0	P09525	0.0071840756572782
O75964	244	0.0071840756572782
Q9UPQ9	Q9P2L0	0.0071840756572782
P33908	Q96P70	0.0071840756572782
Q32P51	P04062	0.0071840756572782
Q96JJ7	Q8NCC3	0.0071840756572782
Q96JJ7	Q9BPU9	0.0071840756572782
Q9NPR9	O75746	0.0071840756572782
Q9UNN8	Q96SB8	0.0071840756572782
Q9HA64	Q7Z4L5	0.0071840756572782
P51812	Q8WYL5	0.0071840756572782
Q08J23	Q96EY5	0.0071840756572782
374666	Q08J23	0.0071840756572782
Q8TDZ2	P40938	0.0071840756572782
Q15293	Q5M7Z0	0.0071840756572782
Q9BW60	O76031	0.0071840756572782
Q9C0H2	Q96BM9	0.0071840756572782
Q99536	P46937	0.0071840756572782
O95470	Q08379	0.0071840756572782
Q9BY43	Q969Z0	0.0071840756572782
Q13884	Q4VC05	0.0071840756572782
Q9P0J7	O60232	0.0071840756572782
Q9UHQ4	Q8NDV7	0.0071840756572782
Q8NDN9	Q6NUQ4	0.0071840756572782
P08397	Q86W42	0.0071840756572782
O75319	O75676	0.0071840756572782
Q6UN15	P13284	0.0071840756572782
Q92747	Q6VY07	0.0071840756572782
P0DJD1	P61923	0.0071840756572782
O15020	Q9BY11	0.0071840756572782
O94967	Q9C0C7	0.0071840756572782
Q8N5T2	Q9HC38	0.0071840756572782
Q69YH5	Q9HC38	0.0071840756572782
Q9BU20	Q12792	0.0071840756572782
Q96GD3	Q8NDV7	0.0071840756572782
Q6P9B9	P16520	0.0071840756572782
Q9Y3U8	O75911	0.0071840756572782
Q16539	Q9Y580	0.0071840756572782
P08842	Q9UPN3	0.0071840756572782
Q712K3	Q8NDV7	0.0071840756572782
Q96IG2	P61923	0.0071840756572782
Q96P48	P53992	0.0071840756572782
Q69YN4	P31151	0.0071840756572782
Q9P2W9	3327	0.0071840756572782
P17480	O75676	0.0071840756572782
P21589	Q9NVJ2	0.0071840756572782
Q9BWH6	728932	0.0071840756572782
Q9UG63	Q86XN6	0.0071840756572782
Q8N3C0	Q9UKK3	0.0071840756572782
O94967	Q9Y5Y2	0.0071840756572782
P62487	Q92625	0.0071840756572782
Q16851	Q5HYI7	0.0071840756572782
P56381	O60551	0.0071840756572782
P55084	Q96JI7	0.0071840756572782
Q7L3T8	Q7Z4H3	0.0071840756572782
Q12792	P23443	0.0071840756572782
P20700	O75145	0.0071840756572782
Q9Y5R4	O14737	0.0071840756572782
P62805	Q8IY18	0.0071840756572782
Q92747	Q9P2L0	0.0071840756572782
O95870	Q12792	0.0071840756572782
Q7KZF4	Q16739	0.0071840756572782
Q15942	Q13367	0.0071840756572782
O00124	O75676	0.0071840756572782
Q01518	Q86SJ6	0.0071840756572782
Q9UBT7	Q86U42	0.0071840756572782
P55789	P55957	0.0071840756572782
Q6Q0C0	Q709C8	0.0071840756572782
Q8NCJ5	Q9BW27	0.0071840756572782
P53004	O43676	0.0071840756572782
P16219	Q9UL63	0.0071840756572782
Q9Y3U8	Q9BW91	0.0071840756572782
Q12792	Q6P1X6	0.0071840756572782
Q6IBS0	100134230	0.0071840756572782
P25789	Q92802	0.0071840756572782
P50148	P41227	0.0071840756572782
P68032	Q3L8U1	0.0071840756572782
Q8NDV7	Q86VN1	0.0071840756572782
Q15942	Q8TF39	0.0071840756572782
Q8TF65	Q8NDV7	0.0071840756572782
P17707	P04066	0.0071840756572782
P21589	Q8N5A5	0.0071840756572782
Q8NEZ5	Q9NVU7	0.0071840756572782
P55084	Q9Y508	0.0071840756572782
Q15050	O60888	0.0071840756572782
P16219	Q8WVZ9	0.0071840756572782
Q9Y2Q5	Q14376	0.0071840756572782
Q9NSE4	Q9H147	0.0071840756572782
Q9P0W2	Q9Y266	0.0071840756572782
Q86SK9	O75822	0.0071840756572782
O15541	Q12792	0.0071840756572782
Q6MZM0	Q9BZX2	0.0071840756572782
Q9H7Z6	Q12792	0.0071840756572782
Q15942	Q96BN8	0.0071840756572782
Q9BZ76	Q8IXJ6	0.0071840756572782
O94811	Q86U42	0.0071840756572782
Q8IU85	Q9C0C7	0.0071840756572782
Q9Y5J6	P35249	0.0071840756572782
Q12792	Q9P2N6	0.0071840756572782
O15151	Q9NSE4	0.0071840756572782
P0CG47	P22223	0.0071840756572782
Q7KZF4	O95685	0.0071840756572782
P68032	Q9BXX0	0.0071840756572782
Q9Y3U8	Q9BQ69	0.0071840756572782
O14548	Q9H2H8	0.0071840756572782
Q5TGY3	Q8WWC4	0.0071840756572782
P49221	Q12792	0.0071840756572782
Q9ULG1	P19387	0.0071840756572782
Q12792	Q8TAT5	0.0071840756572782
Q16763	P11233	0.0071840756572782
Q92747	Q5QNW6	0.0071840756572782
P30154	Q9NUL7	0.0071840756572782
Q8TB52	O15355	0.0071840756572782
P31749	Q9C0C7	0.0071840756572782
Q15942	Q7Z7E8	0.0071840756572782
Q00978	Q12792	0.0071840756572782
Q96S55	Q9BWG6	0.0071840756572782
O14526	Q9Y2I1	0.0071840756572782
Q13424	Q4VC05	0.0071840756572782
Q6GTS8	Q14204	0.0071840756572782
80086	Q14166	0.0071840756572782
Q9BPX5	Q5JU69	0.0071840756572782
Q12792	283617	0.0071840756572782
Q6NYC1	P53041	0.0071840756572782
Q8IWZ6	Q15691	0.0071840756572782
Q8N539	Q13362	0.0071840756572782
Q96IG2	P53992	0.0071840756572782
Q9Y6A9	Q7L5Y9	0.0071840756572782
Q8N138	Q9Y2I1	0.0071840756572782
Q96JQ0	Q9UPN3	0.0071840756572782
P0CJ78	Q96CM8	0.0071840756572782
P62805	Q8IZC7	0.0071840756572782
O95835	Q9C0C7	0.0071840756572782
O15239	Q9BPW8	0.0071840756572782
O75676	Q96L58	0.0071840756572782
Q8IUC4	Q13509	0.0071840756572782
Q86UY8	Q8WWC4	0.0071840756572782
Q8IWE2	Q8WWC4	0.0071840756572782
O95630	P31151	0.0071840756572782
Q01201	Q9Y2I1	0.0071840756572782
P15090	54865	0.0071840756572782
Q12792	Q9BQG1	0.0071840756572782
Q68D91	Q99439	0.0071840756572782
Q7L775	Q9Y2I1	0.0071840756572782
Q6P158	Q12933	0.0071840756572782
Q9C005	Q8N461	0.0071840756572782
O75971	O15020	0.0071840756572782
Q9UBZ9	Q86U42	0.0071840756572782
Q7Z4H7	P01037	0.0071840756572782
Q6ULP2	Q4VC05	0.0071840756572782
P38159	Q86UN3	0.0071840756572782
P21796	Q9BSI4	0.0071840756572782
Q6P1N9	Q9BQG2	0.0071840756572782
Q9NQR4	O60941	0.0071840756572782
P51948	Q15005	0.0071840756572782
P29590	Q9NQR4	0.0071840756572782
P43356	Q9Y2I1	0.0071840756572782
O95299	O95833	0.0071840756572782
P21796	Q6ZSY5	0.0071840756572782
Q92747	Q96ST8	0.0071840756572782
Q9UP95	Q9UPU7	0.0071840756572782
Q15012	Q15942	0.0071840756572782
Q14642	Q9C0C7	0.0071840756572782
Q96A05	P26599	0.0071840756572782
Q96CB9	O60291	0.0071840756572782
Q2KHR2	Q9Y2I1	0.0071840756572782
P62942	Q9H869	0.0071840756572782
Q3LXA3	Q9BWH6	0.0071840756572782
Q9H2D1	Q8WWC4	0.0071840756572782
P51610	Q96JQ0	0.0071840756572782
P02675	Q659C4	0.0071840756572782
Q9NWV4	O43674	0.0071840756572782
Q99973	O15145	0.0071840756572782
O15270	Q9ULD2	0.0071840756572782
Q3SYG4	Q9UNQ2	0.0071840756572782
Q96S15	Q99470	0.0071840756572782
Q9BSA4	Q99470	0.0071840756572782
Q9NQH7	P14384	0.0071840756572782
Q13283	P27216	0.0071840756572782
Q6MZM0	Q8N8R3	0.0071840756572782
P0C0E4	P22102	0.0071840756572782
Q15942	O15121	0.0071840756572782
Q99683	Q9Y2I1	0.0071840756572782
P07949	P22102	0.0071840756572782
Q9P0G3	P51648	0.0071840756572782
Q7L273	Q8WWC4	0.0071840756572782
P22102	Q8NHG8	0.0071840756572782
Q9UMZ2	Q4VC05	0.0071840756572782
Q499Z4	Q9Y2I1	0.0071840756572782
O94915	Q6P1N9	0.0071840756572782
P51795	Q9UNQ2	0.0071840756572782
Q5VW38	O15318	0.0071840756572782
Q9P0M2	P26599	0.0071840756572782
O15020	Q9NRA8	0.0071840756572782
P62942	Q96BW5	0.0071840756572782
Q8NE01	P07864	0.0071840756572782
Q96E11	Q14254	0.0071840756572782
Q9C0C7	Q5JPI3	0.0071840756572782
P09234	Q8NBI6	0.0071840756572782
P51784	Q9UDY8	0.0071840756572782
Q96QZ7	54865	0.0071840756572782
P55084	O95376	0.0071840756572782
O43166	O14773	0.0071840756572782
P04075	3494	0.0071840756572782
O95373	O95376	0.0071840756572782
Q01469	P24864	0.0071840756572782
P17540	Q9NPA8	0.0071840756572782
Q01469	O75379	0.0071840756572782
O60869	O43739	0.0071840756572782
Q4VC05	Q8NB15	0.0071840756572782
P61026	P20933	0.0071840756572782
O14639	P83876	0.0071840756572782
P48378	O75369	0.0071840756572782
Q3LXA3	Q96HI0	0.0071840756572782
P14324	Q14151	0.0071840756572782
Q9BX70	3323	0.0071840756572782
Q9UBZ9	54865	0.0071840756572782
Q6P1N9	Q9BV73	0.0071840756572782
P14324	Q86U90	0.0071840756572782
Q6P1N9	Q9HC44	0.0071840756572782
Q9BWH6	Q96G75	0.0071840756572782
Q2TB90	P18031	0.0071840756572782
P36955	Q9NQR4	0.0071840756572782
Q9UHQ4	P14324	0.0071840756572782
Q04721	Q12980	0.0071840756572782
P14324	P51687	0.0071840756572782
Q9NXX6	O95147	0.0071840756572782
Q02127	O15020	0.0071840756572782
Q53H12	Q9P107	0.0071840756572782
Q9Y2I1	Q8IV48	0.0071840756572782
Q9P2C4	Q6P2E9	0.0071840756572782
Q13162	Q969Z0	0.0071840756572782
Q96BY2	Q8WWC4	0.0071840756572782
Q9Y2K7	P61923	0.0071840756572782
Q92747	Q9Y2L8	0.0071840756572782
O75306	Q08378	0.0071840756572782
O75717	Q9C0C7	0.0071840756572782
100101267	O75153	0.0071840756572782
Q9BZM6	Q9Y5Y2	0.0071840756572782
Q9Y2C2	P23381	0.0071840756572782
3327	283458	0.0071840756572782
Q8N7H5	Q9UKK3	0.0071840756572782
Q9BW27	Q9NZN4	0.0071840756572782
Q13387	Q9BPX5	0.0071840756572782
Q8WVN6	Q8WWC4	0.0071840756572782
Q9Y4A5	3501	0.0071840756572782
O15020	Q8N3P4	0.0071840756572782
P62942	Q9BUW7	0.0071840756572782
Q9UG63	Q9UBZ9	0.0071840756572782
Q15572	Q9UPU7	0.0071840756572782
O95140	Q9BX68	0.0071840756572782
Q96E09	Q9H2H8	0.0071840756572782
Q6PIJ6	P61923	0.0071840756572782
P01019	P26599	0.0071840756572782
P07902	Q9UNQ2	0.0071840756572782
O60925	Q9Y244	0.0071840756572782
P29033	P20700	0.0071840756572782
Q9NPE2	Q96C23	0.0071840756572782
Q9Y6E2	Q9Y692	0.0071840756572782
Q92633	Q9UNQ2	0.0071840756572782
O43543	Q9UNQ2	0.0071840756572782
Q9NP77	Q9UNQ2	0.0071840756572782
O75368	Q9NP79	0.0071840756572782
P02787	Q9UMY4	0.0071840756572782
Q4VC05	O75607	0.0071840756572782
P46939	Q9NQR4	0.0071840756572782
Q8WUN7	Q99439	0.0071840756572782
Q69YQ0	Q92917	0.0071840756572782
Q16774	P21796	0.0071840756572782
O43734	Q9UNQ2	0.0071840756572782
P21796	728013	0.0071840756572782
P25445	P51948	0.0071840756572782
Q6P1N9	O95801	0.0071840756572782
O00507	P31151	0.0071840756572782
Q9NZ71	Q9UNP9	0.0071840756572782
P57729	P86790	0.0071840756572782
P37837	Q969H0	0.0071840756572782
Q14527	Q9Y3S1	0.0071840756572782
P07225	Q13057	0.0071840756572782
P04179	Q5M7Z0	0.0071840756572782
Q969T9	O75460	0.0071840756572782
100293977	Q9Y6D6	0.0071840756572782
Q96L46	O95197	0.0071840756572782
P52815	P01111	0.0071840756572782
P54840	Q8N4N3	0.0071840756572782
Q86Z23	Q99496	0.0071840756572782
Q6GPH6	P15531	0.0071840756572782
P07099	Q05BQ5	0.0071840756572782
Q99683	O43809	0.0071840756572782
Q9Y2V2	P01112	0.0071840756572782
Q460N5	Q12772	0.0071840756572782
P11177	Q7L4I2	0.0071840756572782
Q969T9	Q96ST8	0.0071840756572782
Q9Y2R5	Q969L4	0.0071840756572782
P16220	Q99547	0.0071840756572782
Q9UJ70	P07910	0.0071840756572782
Q460N5	728932	0.0071840756572782
Q5VWZ2	Q16204	0.0071840756572782
Q9UBF2	P13284	0.0071840756572782
O43865	P54727	0.0071840756572782
P42785	P07205	0.0071840756572782
Q5JVS0	P00403	0.0071840756572782
Q9UP95	P49366	0.0071840756572782
Q9H5Q4	P35914	0.0071840756572782
Q13487	O75131	0.0071840756572782
Q14691	Q6L8Q7	0.0071840756572782
Q8TB61	Q5TFE4	0.0071840756572782
P61960	P18510	0.0071840756572782
Q8NDN9	Q8N1I0	0.0071840756572782
Q14624	P56556	0.0071840756572782
O95140	P54819	0.0071840756572782
Q8IUR7	O95479	0.0071840756572782
O60684	Q13367	0.0071840756572782
P29353	Q00796	0.0071840756572782
O60684	A4D1S0	0.0071840756572782
Q5T280	Q8WVM7	0.0071840756572782
O75127	Q9H2P0	0.0071840756572782
Q15847	Q96GD0	0.0071840756572782
Q8IUF1	Q96CN4	0.0071840756572782
Q9H3N1	Q8ND30	0.0071840756572782
347918	O43809	0.0071840756572782
P53602	P56556	0.0071840756572782
Q3LXA3	O95858	0.0071840756572782
Q86WC4	Q9Y2R5	0.0071840756572782
Q9Y5Z7	Q9P289	0.0071840756572782
O60684	Q99962	0.0071840756572782
O60684	Q9P2R6	0.0071840756572782
P04843	Q96L94	0.0071840756572782
P61224	Q969J3	0.0071840756572782
O00519	P56556	0.0071840756572782
Q86UT6	Q9Y2V2	0.0071840756572782
Q13442	Q8WXE1	0.0071840756572782
Q8WVR3	P61224	0.0071840756572782
Q9Y6Y8	P01112	0.0071840756572782
Q9H3N1	O94887	0.0071840756572782
Q9P1Q0	P11177	0.0071840756572782
Q96BN8	Q15847	0.0071840756572782
Q460N5	Q8NHH9	0.0071840756572782
Q9NPD3	O43633	0.0071840756572782
Q86YZ3	Q9NZN4	0.0071840756572782
O60496	P13637	0.0071840756572782
Q08380	P16144	0.0071840756572782
P04179	Q08AN1	0.0071840756572782
Q9UNS1	P11233	0.0071840756572782
P51991	P0CG13	0.0071840756572782
P48380	Q8WTS6	0.0071840756572782
Q9BQP7	O95139	0.0071840756572782
P17655	Q15024	0.0071840756572782
O75608	Q92614	0.0071840756572782
Q5T280	Q86Y82	0.0071840756572782
O43402	Q9Y6G9	0.0071840756572782
P51665	Q14393	0.0071840756572782
Q9UBR2	Q9BU61	0.0071840756572782
55747	P63244	0.0071840756572782
Q13217	P0C0E4	0.0071840756572782
P78357	Q8NC56	0.0071840756572782
Q15034	Q15847	0.0071840756572782
Q96KP4	Q7Z2K6	0.0071840756572782
O43617	Q12980	0.0071840756572782
P00738	Q9Y6B6	0.0071840756572782
Q9UBK9	O94855	0.0071840756572782
Q15126	Q9BUN8	0.0071840756572782
Q9BUN8	P02774	0.0071840756572782
O00165	Q15814	0.0071840756572782
Q8TED0	Q12980	0.0071840756572782
P51858	Q6NUQ4	0.0071840756572782
O14562	P31483	0.0071840756572782
O43805	Q8WX93	0.0071840756572782
Q9H7Z7	Q9UBQ5	0.0071840756572782
Q6UWB1	P54802	0.0071840756572782
O95376	P56556	0.0071840756572782
P06746	Q9Y2R5	0.0071840756572782
Q53HC5	Q15388	0.0071840756572782
Q13424	Q12888	0.0071840756572782
Q8TF50	P04843	0.0071840756572782
Q6NW34	Q9Y2V2	0.0071840756572782
Q92643	P49789	0.0071840756572782
Q99460	Q04912	0.0071840756572782
Q8IYH5	Q9Y3B8	0.0071840756572782
P41162	Q9Y244	0.0071840756572782
P19526	O43809	0.0071840756572782
P54840	Q6IPM2	0.0071840756572782
Q9Y297	Q9NVJ2	0.0071840756572782
Q12962	O95168	0.0071840756572782
Q4G0M1	Q9NZN4	0.0071840756572782
Q7L3S4	Q9Y6K9	0.0071840756572782
P04843	Q8WXR4	0.0071840756572782
P04843	Q86WH2	0.0071840756572782
664618	O95503	0.0071840756572782
Q9NX65	Q13610	0.0071840756572782
Q9UKM9	Q5JTY5	0.0071840756572782
Q9NVD7	Q86YV9	0.0071840756572782
Q92925	Q6DKK2	0.0071840756572782
Q9GZY8	P46781	0.0071840756572782
P54577	Q9UKQ9	0.0071840756572782
Q9HC98	O00425	0.0071840756572782
Q9Y2R5	Q6IQ32	0.0071840756572782
Q460N5	P35610	0.0071840756572782
P46781	Q9NP77	0.0071840756572782
Q14194	P04179	0.0071840756572782
P18850	A6NHR9	0.0071840756572782
Q5T280	Q08499	0.0071840756572782
Q9H0R8	O60684	0.0071840756572782
Q9HBW0	P30046	0.0071840756572782
Q9UNN8	Q9NS61	0.0071840756572782
Q969T9	Q9BXX0	0.0071840756572782
P56385	Q96HC4	0.0071840756572782
P31483	Q92995	0.0071840756572782
Q8IZ52	P45378	0.0071840756572782
Q8N1S5	3327	0.0071840756572782
Q460N5	Q96HA1	0.0071840756572782
P51812	Q7Z7A3	0.0071840756572782
Q86T03	Q9UMY4	0.0071840756572782
Q02447	Q13610	0.0071840756572782
Q969T9	Q9NUQ3	0.0071840756572782
Q9NUT2	Q460N5	0.0071840756572782
Q69YN4	Q9Y2A9	0.0071840756572782
Q96DZ1	Q86UY8	0.0071840756572782
Q96BD5	P31483	0.0071840756572782
Q9Y6R0	Q99538	0.0071840756572782
Q9Y3A6	Q4G176	0.0071840756572782
Q9BRP4	Q9BZK7	0.0071840756572782
A6NKZ8	Q15018	0.0071840756572782
P28340	Q04771	0.0071840756572782
A6NKZ8	Q9UPT5	0.0071840756572782
O95721	P55789	0.0071840756572782
Q86UY8	P11177	0.0071840756572782
Q8NFH5	Q4G176	0.0071840756572782
Q6DD88	Q8IYB8	0.0071840756572782
Q92643	P45378	0.0071840756572782
O15318	O95772	0.0071840756572782
O43504	Q99622	0.0071840756572782
P02790	O95197	0.0071840756572782
Q13610	Q96JQ0	0.0071840756572782
P51991	10207	0.0071840756572782
Q12888	Q7L099	0.0071840756572782
Q9NPR9	Q8IZ52	0.0071840756572782
2197	Q15935	0.0071840756572782
O75943	O43617	0.0071840756572782
Q9NR31	Q9UJP4	0.0071840756572782
Q92925	Q96C01	0.0071840756572782
Q4G0X4	Q8NCE0	0.0071840756572782
Q8TEQ8	Q4G176	0.0071840756572782
O00165	P0C7T5	0.0071840756572782
P00505	O95613	0.0071840756572782
P31483	Q96K80	0.0071840756572782
Q9BUR4	Q9BQG2	0.0071840756572782
O00231	P16144	0.0071840756572782
O15318	O14744	0.0071840756572782
P31483	P31941	0.0071840756572782
Q9BRJ7	P51809	0.0071840756572782
O43482	Q99538	0.0071840756572782
Q460N5	Q6P1A2	0.0071840756572782
Q96DA0	P53634	0.0071840756572782
Q9UM54	Q99719	0.0071840756572782
O43303	Q7L7V1	0.0071840756572782
Q92643	Q99726	0.0071840756572782
Q9Y394	P27361	0.0071840756572782
Q3ZAQ7	Q06481	0.0071840756572782
Q8N554	P11177	0.0071840756572782
Q9H6R4	Q99828	0.0071840756572782
Q969T9	O00507	0.0071840756572782
Q9NVJ2	100510688	0.0071840756572782
Q92643	Q9BUR5	0.0071840756572782
P19971	P62273	0.0071840756572782
P61960	Q96C23	0.0071840756572782
P51991	O95685	0.0071840756572782
Q86XP0	O95197	0.0071840756572782
Q9ULQ0	Q9Y5A9	0.0071840756572782
P04843	Q8ND30	0.0071840756572782
Q15392	O75830	0.0071840756572782
Q16774	Q9Y2R5	0.0071840756572782
Q15847	O00311	0.0071840756572782
Q9P2K8	Q9NXS2	0.0071840756572782
P51946	P11441	0.0071840756572782
Q8NFH4	Q96DE5	0.0071840756572782
Q9BQ04	Q99962	0.0071840756572782
P54577	Q08AI8	0.0071840756572782
Q5SVZ6	Q15847	0.0071840756572782
O94766	Q9BXP5	0.0071840756572782
Q96QU8	P12830	0.0071840756572782
Q8N7H5	Q9BV57	0.0071840756572782
Q9GZY8	O43809	0.0071840756572782
Q6P5R6	Q9BQC3	0.0071840756572782
P04843	Q86U90	0.0071840756572782
P13637	Q9P265	0.0071840756572782
P61956	Q14789	0.0071840756572782
O60437	Q9H6R4	0.0071840756572782
Q13126	P02452	0.0071840756572782
Q96MH2	O15145	0.0071840756572782
Q16774	O00425	0.0071840756572782
P10606	O95199	0.0071840756572782
P61626	Q9H8E8	0.0071840756572782
P32455	P56556	0.0071840756572782
Q96T60	Q6YHK3	0.0071840756572782
O43657	Q15847	0.0071840756572782
O75427	O75131	0.0071840756572782
P07203	P12883	0.0071840756572782
Q6BDS2	Q9Y291	0.0071840756572782
Q5VV41	Q9Y2R5	0.0071840756572782
Q9BTE7	Q9BQ04	0.0071840756572782
Q460N5	Q86UT6	0.0071840756572782
P15090	O00330	0.0071840756572782
Q5T2S8	Q9BW27	0.0071840756572782
Q13510	Q9GZZ8	0.0071840756572782
Q8NCJ5	Q16625	0.0071840756572782
P51809	Q9NZN4	0.0071840756572782
Q9Y282	3327	0.0071840756572782
O00567	Q6UXD5	0.0071840756572782
P51948	Q9HD23	0.0071840756572782
Q8ND76	Q92791	0.0071840756572782
P04080	O43824	0.0071840756572782
P12755	P18077	0.0071840756572782
Q15572	Q9Y6K9	0.0071840756572782
Q9Y3A6	Q460N5	0.0071840756572782
Q9BRJ7	Q9UHL9	0.0071840756572782
P51991	Q86UD0	0.0071840756572782
Q9BPX3	100510688	0.0071840756572782
Q02952	Q96C90	0.0071840756572782
Q7L5N7	P99999	0.0071840756572782
P33897	Q9BUR4	0.0071840756572782
A4D1S0	Q9Y2R5	0.0071840756572782
P20933	P57735	0.0071840756572782
Q96RS0	Q53HC5	0.0071840756572782
P61966	P56556	0.0071840756572782
P68871	Q9UP95	0.0071840756572782
P29966	Q9GZU1	0.0071840756572782
Q9NR12	P34949	0.0071840756572782
P78357	O43264	0.0071840756572782
P00738	Q86UP2	0.0071840756572782
Q13884	Q9NQR4	0.0071840756572782
Q9BVS5	P17980	0.0071840756572782
Q9Y6Y8	3327	0.0071840756572782
P55789	Q9UQ90	0.0071840756572782
Q9NQV6	P68871	0.0071840756572782
P29966	Q9BZM6	0.0071840756572782
Q16537	Q6R327	0.0071840756572782
Q9P2L0	P11177	0.0071840756572782
Q9BUJ2	Q9Y2L8	0.0071840756572782
Q8N4V1	Q13057	0.0071840756572782
P51531	Q9NZE8	0.0071840756572782
Q15166	Q13217	0.0071840756572782
P51991	Q8N9M5	0.0071840756572782
Q14956	P67812	0.0071840756572782
O15439	O95373	0.0071840756572782
Q68CR1	Q96ER9	0.0071840756572782
Q92567	Q9H0Z9	0.0071840756572782
P51991	Q9GZY4	0.0071840756572782
Q9HD23	P15531	0.0071840756572782
Q16706	Q15935	0.0071840756572782
Q9H857	O75676	0.0071840756572782
Q15904	Q5JUX0	0.0071840756572782
P46736	Q70Z53	0.0071840756572782
P63151	P20933	0.0071840756572782
P26368	Q2T9J0	0.0071840756572782
P17655	Q6NUQ4	0.0071840756572782
Q9UBI1	P78348	0.0071840756572782
P15291	Q5JTY5	0.0071840756572782
Q9H7Z7	P60510	0.0071840756572782
Q9NR48	Q99538	0.0071840756572782
Q9BTC0	Q6P161	0.0071840756572782
Q9NWV4	Q86UT6	0.0071840756572782
Q9Y6B6	O95199	0.0071840756572782
Q9Y5W7	P48645	0.0071840756572782
O00165	Q9H190	0.0071840756572782
Q15435	Q96EL3	0.0071840756572782
A0PK00	Q00796	0.0071840756572782
Q13555	P57721	0.0071840756572782
Q15349	Q9Y3D0	0.0071840756572782
Q8N7R7	Q92791	0.0071840756572782
Q9BTE6	O95373	0.0071840756572782
P31483	Q9Y4E5	0.0071840756572782
Q99720	P08311	0.0071840756572782
Q99538	Q6NUM6	0.0071840756572782
P62330	P42338	0.0071840756572782
P61421	P09132	0.0071840756572782
Q8NFP9	P31483	0.0071840756572782
Q9Y5W7	O96013	0.0071840756572782
O95163	A0JLT2	0.0071840756572782
P61966	O96005	0.0071840756572782
Q9Y6Q5	O75915	0.0071840756572782
P19256	Q9UQ35	0.0071840756572782
Q8NBF6	Q9Y2X3	0.0071840756572782
Q5TGY3	Q99538	0.0071840756572782
Q9Y291	Q9BQG2	0.0071840756572782
O95685	P19474	0.0071840756572782
Q6P2E9	O94910	0.0071840756572782
Q969T9	Q68D91	0.0071840756572782
Q969T9	Q6IPU0	0.0071840756572782
P01116	P31483	0.0071840756572782
Q9UJF2	P19474	0.0071840756572782
Q9H1Z4	P04844	0.0071840756572782
Q9Y6Q5	Q7L3T8	0.0071840756572782
O75223	Q8NFV4	0.0071840756572782
Q9Y2Q5	Q6DD88	0.0071840756572782
Q8N3C0	O75676	0.0071840756572782
Q8TCS8	O96005	0.0071840756572782
P55084	A5D8V6	0.0071840756572782
Q32P51	Q495W5	0.0071840756572782
P61088	P41002	0.0071840756572782
O00232	Q13683	0.0071840756572782
Q969T9	100134230	0.0071840756572782
P62745	P61088	0.0071840756572782
P22059	Q5T2N8	0.0071840756572782
Q9UPZ9	Q8WX93	0.0071840756572782
Q9UQ35	Q92882	0.0071840756572782
Q13424	P31483	0.0071840756572782
O15258	O00515	0.0071840756572782
O95139	P26583	0.0071840756572782
P53814	P61088	0.0071840756572782
Q9NY97	Q99442	0.0071840756572782
Q9Y5W7	Q9UKK3	0.0071840756572782
Q99538	Q6VY07	0.0071840756572782
Q96NW4	Q92791	0.0071840756572782
O00165	Q6P4F1	0.0071840756572782
O15511	O00506	0.0071840756572782
P33897	Q13838	0.0071840756572782
Q92674	P61088	0.0071840756572782
Q9BU61	Q7Z3V4	0.0071840756572782
O00257	O75348	0.0071840756572782
P61088	Q7L266	0.0071840756572782
O00170	O14920	0.0071840756572782
Q86YA3	P61088	0.0071840756572782
Q8NI77	Q13610	0.0071840756572782
P16070	P22033	0.0071840756572782
Q7L945	Q16706	0.0071840756572782
P61088	Q96CJ1	0.0071840756572782
Q8TEM1	Q6SJ93	0.0071840756572782
Q13610	O43252	0.0071840756572782
Q01432	P61088	0.0071840756572782
3503	Q9NVE7	0.0071840756572782
Q13610	Q9H0F6	0.0071840756572782
Q9Y6D9	Q8IUF1	0.0071840756572782
O00165	Q96NW4	0.0071840756572782
B1AK53	Q8WTS6	0.0071840756572782
O75618	P61088	0.0071840756572782
Q8NI77	Q8WTS6	0.0071840756572782
O95630	Q99538	0.0071840756572782
Q96AE4	O00472	0.0071840756572782
Q12792	Q8WV22	0.0071840756572782
Q13769	730211	0.0071840756572782
Q9NP77	Q9Y3D9	0.0071840756572782
Q2VPK5	Q9H3S7	0.0071840756572782
Q9Y446	Q6P9B6	0.0071840756572782
Q13610	Q9GZY4	0.0071840756572782
Q13838	Q9BYM8	0.0071840756572782
Q8NFZ0	P61088	0.0071840756572782
Q13884	P31483	0.0071840756572782
P08236	P01036	0.0071840756572782
O95232	P26885	0.0071840756572782
Q15126	Q10570	0.0071840756572782
P55084	P15923	0.0071840756572782
P39880	O94808	0.0071840756572782
Q9H0U4	Q9Y337	0.0071840756572782
P14649	Q9BT73	0.0071840756572782
Q9C004	Q86YV9	0.0071840756572782
Q9H3N1	Q9BTD8	0.0071840756572782
O75326	Q5H9R7	0.0071840756572782
Q9Y6E0	Q9NP97	0.0071840756572782
Q4ZIN3	Q7Z3V4	0.0071840756572782
Q13838	Q5JU69	0.0071840756572782
P55084	Q8WWA1	0.0071840756572782
P62942	O15264	0.0071840756572782
Q6PJ69	O75934	0.0071840756572782
Q9NVX2	O00217	0.0071840756572782
Q9UQ35	Q92187	0.0071840756572782
Q9BQC3	P30048	0.0071840756572782
Q9P000	P62306	0.0071840756572782
Q8IZY2	Q92791	0.0071840756572782
Q15637	Q5TZA2	0.0071840756572782
P62942	P49795	0.0071840756572782
Q96ST2	P61604	0.0071840756572782
P25311	Q06587	0.0071840756572782
Q96IT1	O95373	0.0071840756572782
O43678	Q96RR1	0.0071840756572782
O00515	Q14344	0.0071840756572782
Q5QJE6	P11233	0.0071840756572782
O94915	Q2VPK5	0.0071840756572782
P62942	Q9BYV9	0.0071840756572782
Q02543	P29034	0.0071840756572782
P62942	Q12986	0.0071840756572782
Q7L5D6	P08581	0.0071840756572782
O95292	P18510	0.0071840756572782
P49748	Q8TBA6	0.0071840756572782
Q9Y2X7	Q9HCU4	0.0071840756572782
Q6ZNF0	Q9BUN8	0.0071840756572782
Q9BSR8	P11233	0.0071840756572782
P20810	Q99720	0.0071840756572782
653440	P29966	0.0071840756572782
Q9Y508	O95373	0.0071840756572782
Q16512	Q9UI95	0.0071840756572782
Q9H7Z7	Q07157	0.0071840756572782
O75369	P02766	0.0071840756572782
Q5VU43	Q8WX93	0.0071840756572782
P31483	Q8TAP6	0.0071840756572782
P62942	Q14147	0.0071840756572782
Q8N138	Q8N5D0	0.0071840756572782
Q9H0P0	Q13564	0.0071840756572782
Q9UNK9	Q9UKK3	0.0071840756572782
P62942	Q9UBE8	0.0071840756572782
Q9Y446	Q92667	0.0071840756572782
O76024	Q9NVS2	0.0071840756572782
P12694	Q50LG9	0.0071840756572782
P61960	Q9Y5Z7	0.0071840756572782
P62942	O95563	0.0071840756572782
Q32P51	P04632	0.0071840756572782
Q15637	Q9NRW1	0.0071840756572782
P29992	P09455	0.0071840756572782
P31483	Q9P2W1	0.0071840756572782
P62942	P50747	0.0071840756572782
Q5HYI8	P09455	0.0071840756572782
Q9UHQ4	P31483	0.0071840756572782
P62942	Q8TBG4	0.0071840756572782
Q99720	Q96DB5	0.0071840756572782
Q9Y446	P52732	0.0071840756572782
Q86UE8	O75348	0.0071840756572782
P60903	P09455	0.0071840756572782
P55084	P32455	0.0071840756572782
Q9Y316	283458	0.0071840756572782
Q9H9B4	O95571	0.0071840756572782
P78357	Q6NUQ1	0.0071840756572782
Q9BU89	P18031	0.0071840756572782
Q6DD88	Q8IVS2	0.0071840756572782
Q32P51	Q92791	0.0071840756572782
P26639	653440	0.0071840756572782
P46937	A5A3E0	0.0071840756572782
P33908	Q7Z3C6	0.0071840756572782
Q92567	P01112	0.0071840756572782
Q3B7T1	Q6ZNB6	0.0071840756572782
E9PLD3	O00471	0.0071840756572782
P78357	Q9H6A9	0.0071840756572782
Q92785	Q15257	0.0071840756572782
P09228	Q9UBK9	0.0071840756572782
Q9BUN8	P22735	0.0071840756572782
O43617	Q9UBK9	0.0071840756572782
O94973	Q6NT16	0.0071840756572782
Q9GZN8	Q9Y2V2	0.0071840756572782
P09668	Q9Y6B6	0.0071840756572782
P02675	O95292	0.0071840756572782
Q96S15	Q86X29	0.0071840756572782
Q8N5D0	P50895	0.0071840756572782
Q96CB8	O15318	0.0071840756572782
O00165	Q8WU39	0.0071840756572782
Q9BZF3	Q9UQ90	0.0071840756572782
Q9H115	Q9C0D3	0.0071840756572782
Q13332	Q99733	0.0071840756572782
Q13683	O95147	0.0071840756572782
P62330	Q9H9L4	0.0071840756572782
Q6ZTN6	P63244	0.0071840756572782
Q96C01	O95199	0.0071840756572782
Q13895	Q05397	0.0071840756572782
100293977	P09382	0.0071840756572782
P62942	Q15723	0.0071840756572782
O00442	Q15361	0.0071840756572782
P62942	O60548	0.0071840756572782
P62942	P21741	0.0071840756572782
P09668	Q9UM47	0.0071840756572782
Q96CS7	P00367	0.0071840756572782
P14406	Q9Y5S9	0.0071840756572782
Q9P1U1	Q6NXT1	0.0071840756572782
Q9P1U1	Q9H2G9	0.0071840756572782
Q9NP77	P18583	0.0071840756572782
P55265	Q9BY50	0.0071840756572782
Q7Z6B7	P62942	0.0071840756572782
P30046	Q9H5Z1	0.0071840756572782
Q9UN86	O75317	0.0071840756572782
P09668	P54760	0.0071840756572782
O96020	O60664	0.0071840756572782
Q5VWZ2	Q14353	0.0071840756572782
P19256	P54840	0.0071840756572782
Q96FV2	P61224	0.0071840756572782
P62942	O94827	0.0071840756572782
Q6ZMK1	P63165	0.0071840756572782
Q8IUX4	Q9Y6C9	0.0071840756572782
Q9Y446	Q96P47	0.0071840756572782
Q9Y487	Q9NZ71	0.0071840756572782
P34059	O94874	0.0071840756572782
Q96MH6	A5A3E0	0.0071840756572782
Q96HA7	O43617	0.0071840756572782
P31483	Q5T011	0.0071840756572782
Q5MIZ7	P31483	0.0071840756572782
Q99442	O95486	0.0071840756572782
Q9GZT8	Q8TEL6	0.0071840756572782
O00165	Q9Y3S1	0.0071840756572782
Q8N5D0	Q4G0X4	0.0071840756572782
P52566	P56556	0.0071840756572782
Q99683	P63244	0.0071840756572782
P62829	Q9H1B7	0.0071840756572782
Q92506	O75718	0.0071840756572782
55747	O43681	0.0071840756572782
Q15814	P30876	0.0071840756572782
Q92791	Q96T51	0.0071840756572782
Q8N3U4	Q9UPY5	0.0071840756572782
O15151	Q9UL18	0.0071840756572782
Q6ZMG9	Q9NP79	0.0071840756572782
O00330	Q9UK23	0.0071840756572782
Q16637	P09455	0.0071840756572782
Q8NI77	P31483	0.0071840756572782
Q3L8U1	Q96RP9	0.0071840756572782
Q9Y6J9	Q9NP55	0.0071840756572782
P08243	Q7Z4F1	0.0071840756572782
Q9H211	P60983	0.0071840756572782
P15153	Q96S86	0.0071840756572782
Q9NP92	Q9NX76	0.0071840756572782
P51688	Q32P51	0.0071840756572782
Q9H081	Q93034	0.0071840756572782
Q5VZL5	P51511	0.0071840756572782
Q13217	O75648	0.0071840756572782
P32780	P31949	0.0071840756572782
Q8IWV8	P15559	0.0071840756572782
P29401	Q9UK28	0.0071840756572782
Q5TDH0	P54840	0.0071840756572782
P50570	O95166	0.0071840756572782
Q9Y4E1	Q9GZT3	0.0071840756572782
Q8WWA1	P30050	0.0071840756572782
P62330	Q5VTB9	0.0071840756572782
Q7LBC6	O43681	0.0071840756572782
Q14527	Q08397	0.0071840756572782
P14735	Q6UWB1	0.0071840756572782
Q92979	Q7KZ85	0.0071840756572782
Q96DC9	P61088	0.0071840756572782
A0JNW5	Q16706	0.0071840756572782
P30876	Q05D32	0.0071840756572782
146923	Q9BWF3	0.0071840756572782
Q6L8Q7	Q8IZD4	0.0071840756572782
P62942	Q14576	0.0071840756572782
Q15629	A8MTT3	0.0071840756572782
Q9UMR5	Q92890	0.0071840756572782
P10606	Q9UKD1	0.0071840756572782
Q9BWF3	Q9UPZ9	0.0071840756572782
P11137	Q9BWF3	0.0071840756572782
Q9HCU9	Q00059	0.0071840756572782
Q14527	Q96NW4	0.0071840756572782
P00367	O94851	0.0071840756572782
P10606	Q53RE8	0.0071840756572782
Q96RP9	Q7L4I2	0.0071840756572782
P10606	Q76L83	0.0071840756572782
Q96BR6	Q14527	0.0071840756572782
P62942	Q9Y4A8	0.0071840756572782
Q68DK7	Q9BWF3	0.0071840756572782
O60662	Q9Y5X1	0.0071840756572782
Q02218	P61966	0.0071840756572782
Q93096	Q7Z7A3	0.0071840756572782
Q9Y4E1	P00505	0.0071840756572782
Q86WA8	O60524	0.0071840756572782
P11137	P30876	0.0071840756572782
P54577	Q15329	0.0071840756572782
Q9NVP2	O75467	0.0071840756572782
Q96RP9	Q86VI4	0.0071840756572782
Q9Y6R0	Q9BTV4	0.0071840756572782
Q3LXA3	O75319	0.0071840756572782
P24385	Q8TD19	0.0071840756572782
Q09328	P23921	0.0071840756572782
Q9H7Z7	Q6FI81	0.0071840756572782
Q9Y251	P11441	0.0071840756572782
Q9UBI6	Q86XP0	0.0071840756572782
Q9H981	Q9NWU2	0.0071840756572782
P49247	Q99808	0.0071840756572782
Q92567	O00124	0.0071840756572782
P49748	P26378	0.0071840756572782
P49748	O14618	0.0071840756572782
P49748	P11137	0.0071840756572782
Q16739	Q96RP9	0.0071840756572782
Q9P1Q0	A6NHG4	0.0071840756572782
Q9NZP8	P54886	0.0071840756572782
P31483	Q5VZK9	0.0071840756572782
Q9UL40	Q13510	0.0071840756572782
100293977	P02042	0.0071840756572782
3493	Q9UHW9	0.0071840756572782
Q8N2S1	Q969F9	0.0071840756572782
O60504	P11441	0.0071840756572782
Q9Y274	Q15149	0.0071840756572782
Q96DU7	Q9Y5Y2	0.0071840756572782
Q9BQP7	10357	0.0071840756572782
P50613	Q08379	0.0071840756572782
Q96GG9	O14776	0.0071840756572782
Q3SYG4	P61353	0.0071840756572782
Q8WWN8	P62263	0.0071840756572782
Q4G176	O43759	0.0071840756572782
Q01082	Q6NSZ9	0.0071840756572782
O75127	Q9Y3B3	0.0071840756572782
P31483	Q86UY8	0.0071840756572782
Q9BTT0	Q8NFV4	0.0071840756572782
Q9NQB0	Q969X6	0.0071840756572782
O43674	P22694	0.0071840756572782
P67812	Q5JVS0	0.0071840756572782
Q13410	P54886	0.0071840756572782
O95140	Q96DI7	0.0071840756572782
Q9H1K1	Q9Y2Q9	0.0071840756572782
Q8IWF2	283970	0.0071840756572782
Q96LW7	O00330	0.0071840756572782
O14730	P31949	0.0071840756572782
O15151	P54886	0.0071840756572782
Q659C4	Q9H0P0	0.0071840756572782
Q9Y5K8	Q8NFW8	0.0071840756572782
Q9NWV4	P17480	0.0071840756572782
Q13426	O95168	0.0071840756572782
P23634	Q9Y2V2	0.0071840756572782
O15033	P63244	0.0071840756572782
28796	P27361	0.0071840756572782
Q15599	O96019	0.0071840756572782
Q4G176	Q5T8P6	0.0071840756572782
Q96IT1	Q16513	0.0071840756572782
P49748	O00311	0.0071840756572782
Q6NYC1	Q9BVI4	0.0071840756572782
Q9BW91	Q9Y2Q9	0.0071840756572782
Q16342	P15153	0.0071840756572782
P61626	Q92830	0.0071840756572782
Q6PID8	Q8TD19	0.0071840756572782
P07305	Q9UMY4	0.0071840756572782
Q9H5Q4	Q7LG56	0.0071840756572782
Q9BXS5	P52435	0.0071840756572782
Q9NWV8	Q06323	0.0071840756572782
Q9Y5K8	Q9NP97	0.0071840756572782
P14735	P61966	0.0071840756572782
P62942	Q13472	0.0071840756572782
P62942	Q86YA3	0.0071840756572782
Q14999	Q9NP97	0.0071840756572782
P56192	O00519	0.0071840756572782
P30876	Q8NHG8	0.0071840756572782
P62942	Q96EF0	0.0071840756572782
Q9H773	Q676U5	0.0071840756572782
P61960	P25815	0.0071840756572782
Q96NH3	Q9BWF3	0.0071840756572782
Q96RS6	Q6NUQ4	0.0071840756572782
A6NKT7	Q96Q05	0.0071840756572782
Q3KNV8	Q9H773	0.0071840756572782
P18858	Q9UHA4	0.0071840756572782
Q02218	O75907	0.0071840756572782
Q86XZ4	Q9NRR5	0.0071840756572782
Q7Z739	Q6ZSY5	0.0071840756572782
Q8ND30	Q15293	0.0071840756572782
Q8NC42	P08243	0.0071840756572782
Q9NRR5	Q14562	0.0071840756572782
P56192	Q9H9F9	0.0071840756572782
Q8IYS0	Q7Z739	0.0071840756572782
Q460N5	P61457	0.0071840756572782
Q460N5	Q8NBM4	0.0071840756572782
Q96Q05	Q9BTL3	0.0071840756572782
Q9BTE6	O75694	0.0071840756572782
P10606	Q9UN72	0.0071840756572782
P54840	O14757	0.0071840756572782
Q6DD87	Q9BQA1	0.0071840756572782
Q5SXM8	O60664	0.0071840756572782
Q99683	P12694	0.0071840756572782
Q8N7W2	Q9ULX6	0.0071840756572782
P04179	Q9UK28	0.0071840756572782
O15049	P49748	0.0071840756572782
Q9Y487	P29144	0.0071840756572782
Q9Y446	O95801	0.0071840756572782
P49748	P29597	0.0071840756572782
Q02952	Q86VI4	0.0071840756572782
Q8IVS2	Q9GZP4	0.0071840756572782
Q9UER7	O95486	0.0071840756572782
Q92643	Q96A32	0.0071840756572782
P54840	Q9UK58	0.0071840756572782
Q9Y5G2	O75351	0.0071840756572782
Q9Y446	Q96T51	0.0071840756572782
Q9UHR4	P15586	0.0071840756572782
P62942	Q96P71	0.0071840756572782
Q8WYA1	Q9UL18	0.0071840756572782
P21128	P22307	0.0071840756572782
Q9NS69	Q9NPJ3	0.0071840756572782
Q8NBF6	Q9HC07	0.0071840756572782
Q92820	Q96SW2	0.0071840756572782
Q9BQC3	P04632	0.0071840756572782
O94842	P0DJD1	0.0071840756572782
Q9ULX3	Q9NWZ5	0.0071840756572782
O60271	Q53GA4	0.0071840756572782
Q01081	Q96C23	0.0071840756572782
Q96G03	Q8TCD5	0.0071840756572782
Q14527	146923	0.0071840756572782
Q9BWF3	Q9BTV7	0.0071840756572782
Q8IXV7	Q9P1U1	0.0071840756572782
P62942	Q5TCQ9	0.0071840756572782
P53803	P42285	0.0071840756572782
P31641	Q14527	0.0071840756572782
Q16774	Q9BWF3	0.0071840756572782
Q8N7H5	Q02218	0.0071840756572782
O75694	O95479	0.0071840756572782
Q14527	Q9UM19	0.0071840756572782
Q9NZN3	Q9BWF3	0.0071840756572782
Q15629	Q96P71	0.0071840756572782
O95178	P31483	0.0071840756572782
29901	Q15629	0.0071840756572782
Q9BWF3	O14618	0.0071840756572782
P10606	O15392	0.0071840756572782
O14562	P10606	0.0071840756572782
P00367	Q96P71	0.0071840756572782
P10606	O14618	0.0071840756572782
P30876	P09086	0.0071840756572782
Q3LXA3	Q5QP82	0.0071840756572782
P18858	P00505	0.0071840756572782
P56192	O95376	0.0071840756572782
Q9NZN4	Q9Y4W6	0.0071840756572782
Q15629	Q96SZ5	0.0071840756572782
P12882	Q13643	0.0071840756572782
Q15629	P08047	0.0071840756572782
P62745	Q9Y5X1	0.0071840756572782
O00165	Q96HD9	0.0071840756572782
Q9NWU1	P12004	0.0071840756572782
Q9H4G0	Q9NP97	0.0071840756572782
P30876	Q8WXR4	0.0071840756572782
Q460N5	O15321	0.0071840756572782
Q9NR80	Q9NP97	0.0071840756572782
O94842	Q9GZY4	0.0071840756572782
P17544	Q9NP97	0.0071840756572782
O00165	Q9BYM8	0.0071840756572782
P48507	P11233	0.0071840756572782
Q6DD87	P48723	0.0071840756572782
Q9BPZ3	Q9HCY8	0.0071840756572782
P00568	Q9H7H0	0.0071840756572782
Q9BUN8	P08311	0.0071840756572782
P31483	Q9UBF6	0.0071840756572782
O00204	Q86UP2	0.0071840756572782
Q14353	730211	0.0071840756572782
Q16706	Q32P51	0.0071840756572782
Q15935	Q92900	0.0071840756572782
Q6P1N9	P78368	0.0071840756572782
Q9UIV8	P84103	0.0071840756572782
P09382	Q9BWH6	0.0071840756572782
P10606	Q9Y5I1	0.0071840756572782
O00165	Q9H361	0.0071840756572782
Q99584	Q9BU61	0.0071840756572782
Q9BZM6	P55265	0.0071840756572782
Q7KZ85	P09382	0.0071840756572782
Q92979	P02452	0.0071840756572782
Q02218	Q15269	0.0071840756572782
A6NKT7	Q8IUR0	0.0071840756572782
Q92995	Q92791	0.0071840756572782
P55769	Q96C90	0.0071840756572782
Q02218	P53602	0.0071840756572782
Q9H9J2	O00257	0.0071840756572782
P10606	Q9H4I9	0.0071840756572782
Q9Y291	Q96P47	0.0071840756572782
Q02218	O95671	0.0071840756572782
O15360	O75832	0.0071840756572782
P57735	P22307	0.0071840756572782
O75165	Q8TC12	0.0071840756572782
Q9UNK9	Q96JH7	0.0071840756572782
P62312	O43824	0.0071840756572782
O14776	Q16774	0.0071840756572782
Q6PK04	Q92558	0.0071840756572782
Q9UF11	P54886	0.0071840756572782
P50570	Q6PCB0	0.0071840756572782
Q8WZA1	Q9NP92	0.0071840756572782
P09758	O00330	0.0071840756572782
Q9UPY6	Q6PK04	0.0071840756572782
Q9Y487	Q03426	0.0071840756572782
Q01082	Q9NQL2	0.0071840756572782
Q6L8Q7	Q9UKI8	0.0071840756572782
Q8N511	Q8NFW8	0.0071840756572782
P68402	Q8NFV4	0.0071840756572782
P14314	P16520	0.0071840756572782
Q9H3F6	Q5VWQ0	0.0071840756572782
Q52LA3	P54886	0.0071840756572782
Q8IWA4	Q7Z4W1	0.0071840756572782
Q8N7H5	Q9NQ84	0.0071840756572782
P32455	Q04637	0.0071840756572782
Q8IVS2	Q8WYA6	0.0071840756572782
Q9UKI8	Q13243	0.0071840756572782
Q8WVK2	P22570	0.0071840756572782
Q92665	Q9BW91	0.0071840756572782
Q9HC52	Q13126	0.0071840756572782
P62330	Q8N8A2	0.0071840756572782
P61077	Q99808	0.0071840756572782
Q9Y2Q9	Q9BQ69	0.0071840756572782
Q8NFW8	P17544	0.0071840756572782
Q6ZSJ8	Q13243	0.0071840756572782
Q68D91	Q8NFV4	0.0071840756572782
Q9UGN5	O14745	0.0071840756572782
O00442	Q13049	0.0071840756572782
Q8N5B7	P22570	0.0071840756572782
O14776	Q86U90	0.0071840756572782
O14776	Q96HP0	0.0071840756572782
P00390	Q9NRA1	0.0071840756572782
Q6PI26	Q13185	0.0071840756572782
Q9UIG0	Q8NFV4	0.0071840756572782
O14548	Q8WX93	0.0071840756572782
P23497	P31483	0.0071840756572782
Q8NEZ3	Q9UHA4	0.0071840756572782
P61077	Q8NHY2	0.0071840756572782
Q9BWJ5	P0DJD1	0.0071840756572782
P00390	P42338	0.0071840756572782
P00390	Q8IVP5	0.0071840756572782
P13987	P61626	0.0071840756572782
Q8TDY2	O00330	0.0071840756572782
Q659C4	P0C0L4	0.0071840756572782
Q9UQ35	P09769	0.0071840756572782
Q96E09	O00330	0.0071840756572782
P27361	O60218	0.0071840756572782
Q13370	P61626	0.0071840756572782
P22676	Q9BTV4	0.0071840756572782
Q96P48	Q13243	0.0071840756572782
P13797	P55201	0.0071840756572782
P49748	Q96BP3	0.0071840756572782
Q9H583	Q96A32	0.0071840756572782
Q16513	Q15776	0.0071840756572782
P27361	Q9ULZ3	0.0071840756572782
Q9Y2V2	Q8IUR0	0.0071840756572782
Q9BST9	Q9H4L4	0.0071840756572782
P55265	Q8N9M5	0.0071840756572782
Q15633	Q8WUD4	0.0071840756572782
P07203	Q9BTM9	0.0071840756572782
Q7Z2T5	Q9Y2A9	0.0071840756572782
P29466	P04844	0.0071840756572782
P09228	Q8IZ07	0.0071840756572782
O75096	Q96GA3	0.0071840756572782
Q5VW32	O00425	0.0071840756572782
Q8TDY2	P16278	0.0071840756572782
Q96SZ5	P04844	0.0071840756572782
P04183	Q15262	0.0071840756572782
Q969P0	Q8NCE0	0.0071840756572782
Q92643	Q96C90	0.0071840756572782
Q504Q3	Q92791	0.0071840756572782
Q4G0X4	Q9NUM4	0.0071840756572782
O00165	Q86XR8	0.0071840756572782
P53680	Q6NT16	0.0071840756572782
Q16836	P09601	0.0071840756572782
Q86SQ4	P0CJ78	0.0071840756572782
O75843	Q96RG2	0.0071840756572782
P68402	Q86SQ4	0.0071840756572782
Q659C4	Q9BQ50	0.0071840756572782
Q9H992	Q9H3S4	0.0071840756572782
Q9BYD1	Q8TB22	0.0071840756572782
O95147	O94832	0.0071840756572782
O00165	O43805	0.0071840756572782
Q5HYI7	A6NHR9	0.0071840756572782
Q9Y2X3	O00757	0.0071840756572782
O00165	Q8IVP5	0.0071840756572782
P04179	Q8IXQ6	0.0071840756572782
P04179	Q9P2L0	0.0071840756572782
Q9BTT4	Q9BWH6	0.0071840756572782
Q9NXS2	Q6PCD5	0.0071840756572782
P55145	O95819	0.0071840756572782
Q92925	Q9H4H8	0.0071840756572782
O43676	P80303	0.0071840756572782
Q8N7H5	Q9Y2V2	0.0071840756572782
Q9NR12	O60313	0.0071840756572782
Q13740	Q15031	0.0071840756572782
Q9Y5Z7	Q14353	0.0071840756572782
Q15637	A1L170	0.0071840756572782
Q14764	Q9H4G4	0.0071840756572782
Q99650	Q9NQR4	0.0071840756572782
Q03701	Q8N539	0.0071840756572782
Q68DQ2	Q96G75	0.0071840756572782
Q9BSH4	Q3SYG4	0.0071840756572782
Q6VY07	Q13185	0.0071840756572782
Q92887	Q13409	0.0071840756572782
O00507	O00330	0.0071840756572782
Q96PC3	Q9UNF1	0.0071840756572782
Q8IWB7	Q9Y5A9	0.0071840756572782
Q5VTR2	Q8NFV4	0.0071840756572782
Q9UI14	P47813	0.0071840756572782
P24385	P30533	0.0071840756572782
Q14152	Q16222	0.0071840756572782
Q86VP1	Q16401	0.0071840756572782
P16260	P17980	0.0071840756572782
Q969T9	Q6PID6	0.0071840756572782
Q8IZL8	Q15526	0.0071840756572782
Q96I59	P04183	0.0071840756572782
Q9UJZ1	Q969U7	0.0071840756572782
O00165	Q01201	0.0071840756572782
Q7Z6M2	Q9BTY2	0.0071840756572782
Q8TF47	Q9ULX6	0.0071840756572782
Q8TF50	P01889	0.0071840756572782
Q8N3Y7	Q14671	0.0071840756572782
Q8TB96	56154	0.0071840756572782
Q9Y6R0	P11279	0.0071840756572782
P02452	P30040	0.0071840756572782
Q8NFV4	Q9ULJ3	0.0071840756572782
Q6ICH7	P55265	0.0071840756572782
P46736	P12429	0.0071840756572782
Q13352	Q8WX93	0.0071840756572782
P35611	Q01469	0.0071840756572782
O95299	Q4G0X4	0.0071840756572782
Q96HU1	Q9UG63	0.0071840756572782
Q9NQR4	P09958	0.0071840756572782
Q4J6C6	Q6NYC1	0.0071840756572782
Q9NUL3	Q96MG7	0.0071840756572782
Q6ICH7	Q96RP9	0.0071840756572782
Q7Z2T5	Q13214	0.0071840756572782
O00330	P35226	0.0071840756572782
Q9UET6	Q8NFV4	0.0071840756572782
Q9NRX5	P22570	0.0071840756572782
P14927	Q9UKM9	0.0071840756572782
Q6PI26	P31949	0.0071840756572782
Q96J84	Q92567	0.0071840756572782
P61966	P27361	0.0071840756572782
O75843	Q9NWU2	0.0071840756572782
P46782	Q9Y5P6	0.0071840756572782
Q27J81	Q92791	0.0071840756572782
Q9NR48	P22570	0.0071840756572782
Q9BWJ5	Q7L4E1	0.0071840756572782
P54840	Q9Y618	0.0071840756572782
Q96G75	P41252	0.0071840756572782
P58340	O15111	0.0071840756572782
Q9BUA3	P10606	0.0071840756572782
O14548	P41273	0.0071840756572782
Q96DI7	Q9P2H3	0.0071840756572782
Q9Y5S9	P16422	0.0071840756572782
Q9UHQ4	P53992	0.0071840756572782
O75528	Q86YT6	0.0071840756572782
P54886	Q6TCH7	0.0071840756572782
Q01082	Q9GZY4	0.0071840756572782
O00165	P41222	0.0071840756572782
Q03169	O43824	0.0071840756572782
Q8N2S1	Q99627	0.0071840756572782
O43237	Q16539	0.0071840756572782
Q96JQ0	Q8WX93	0.0071840756572782
Q9P2E3	Q9Y6J9	0.0071840756572782
O00165	Q06547	0.0071840756572782
P62330	Q96JQ0	0.0071840756572782
Q13393	P58107	0.0071840756572782
P49748	O96006	0.0071840756572782
Q08431	P51948	0.0071840756572782
P50613	Q9BVL4	0.0071840756572782
Q6P4R8	P30086	0.0071840756572782
P35251	O43674	0.0071840756572782
Q9Y6J9	Q9Y426	0.0071840756572782
P31483	Q92551	0.0071840756572782
P55769	Q9NQZ7	0.0071840756572782
Q8N371	P54886	0.0071840756572782
Q01196	P54886	0.0071840756572782
Q9P0M6	Q8NFV4	0.0071840756572782
Q96NR8	P17050	0.0071840756572782
Q8TDM6	Q9UHA4	0.0071840756572782
Q96IT1	Q9BQ61	0.0071840756572782
Q96HR9	P18510	0.0071840756572782
P07476	O43237	0.0071840756572782
Q04637	Q8WWA1	0.0071840756572782
Q6UWE0	Q92791	0.0071840756572782
O43504	P80303	0.0071840756572782
Q8N7H5	Q96QD8	0.0071840756572782
Q15847	391634	0.0071840756572782
Q8IWV8	Q92599	0.0071840756572782
P06746	Q7Z739	0.0071840756572782
Q9HC07	O95164	0.0071840756572782
P07951	P98153	0.0071840756572782
Q12765	P22735	0.0071840756572782
P22694	Q9BUH6	0.0071840756572782
Q9H0H3	Q9ULX6	0.0071840756572782
Q9NQB0	Q8IY67	0.0071840756572782
P54840	Q7L2Z9	0.0071840756572782
O75865	P11441	0.0071840756572782
Q9H1Y0	O75694	0.0071840756572782
Q9P2K1	P11441	0.0071840756572782
O60925	Q9H672	0.0071840756572782
P54840	Q13303	0.0071840756572782
Q96P47	P11441	0.0071840756572782
P50570	Q5GLZ8	0.0071840756572782
Q96JG6	Q96RE7	0.0071840756572782
Q96K49	Q9BVJ6	0.0071840756572782
O95376	Q04637	0.0071840756572782
Q04637	O60218	0.0071840756572782
Q2VPB7	Q9UNP9	0.0071840756572782
O94842	Q9P1Q0	0.0071840756572782
C9JLW8	Q9Y2L8	0.0071840756572782
O94842	P02461	0.0071840756572782
P04179	Q8TB72	0.0071840756572782
P35611	P35270	0.0071840756572782
P49406	P30520	0.0071840756572782
Q9Y576	P30876	0.0071840756572782
Q9BUB7	Q9NR80	0.0071840756572782
Q9ULX6	Q8NCK3	0.0071840756572782
O15460	A1KZ92	0.0071840756572782
Q02978	Q9Y5J6	0.0071840756572782
Q9HA64	O75907	0.0071840756572782
P54840	Q9BRP1	0.0071840756572782
O60437	P33176	0.0071840756572782
Q9UL18	Q9C0B5	0.0071840756572782
56154	P31949	0.0071840756572782
Q9H0C5	Q15776	0.0071840756572782
Q15599	Q8TCT7	0.0071840756572782
Q9HC07	Q9C002	0.0071840756572782
O15235	Q86U86	0.0071840756572782
Q9Y6M4	P61081	0.0071840756572782
O00743	Q6RW13	0.0071840756572782
Q13217	Q86UY8	0.0071840756572782
Q8WUZ0	Q5T653	0.0071840756572782
Q7KZ85	Q9BUL8	0.0071840756572782
Q14642	Q9ULX6	0.0071840756572782
P47874	Q9ULX6	0.0071840756572782
O00462	Q6NUM6	0.0071840756572782
Q9H5N1	Q8WY22	0.0071840756572782
O94967	O76031	0.0071840756572782
Q14919	Q14108	0.0071840756572782
Q68CQ7	Q96DC8	0.0071840756572782
Q14108	O75506	0.0071840756572782
P19971	Q13148	0.0071840756572782
100101267	P57729	0.0071840756572782
P35659	Q9UID6	0.0071840756572782
Q9Y608	P51948	0.0071840756572782
Q9BVG4	P12755	0.0071840756572782
Q96A33	Q6P9B6	0.0071840756572782
Q15599	Q96F86	0.0071840756572782
Q9UBI1	Q13526	0.0071840756572782
Q2KHR2	P83111	0.0071840756572782
P49458	Q9UJY1	0.0071840756572782
Q96QA5	Q9H903	0.0071840756572782
Q2KHR2	P49207	0.0071840756572782
P37837	Q96ST2	0.0071840756572782
Q9UHG3	Q9P0M6	0.0071840756572782
Q7Z2E3	Q9H910	0.0071840756572782
Q9H1E3	P49447	0.0071840756572782
Q92544	O60218	0.0071840756572782
P22914	Q9H910	0.0071840756572782
P41134	P83111	0.0071840756572782
O75843	Q8NFW8	0.0071840756572782
Q9UKX3	Q9BVG4	0.0071840756572782
Q13144	P01034	0.0071840756572782
Q5JTJ3	Q9NVS2	0.0071840756572782
Q03933	Q7Z736	0.0071840756572782
Q9Y2V2	P26440	0.0071840756572782
Q9Y6Y8	Q9HBH1	0.0071840756572782
Q9UN36	Q659C4	0.0071840756572782
Q15269	O43760	0.0071840756572782
Q9HB90	O15143	0.0071840756572782
Q96A33	P35754	0.0071840756572782
Q9H1E3	Q96AT9	0.0071840756572782
Q8N684	Q4G176	0.0071840756572782
Q14554	P29144	0.0071840756572782
Q96GX9	P07948	0.0071840756572782
P05423	Q8NFW8	0.0071840756572782
P52788	P23919	0.0071840756572782
Q155Q3	Q9H910	0.0071840756572782
Q04941	P37837	0.0071840756572782
3502	Q04637	0.0071840756572782
Q13724	Q8N4U5	0.0071840756572782
Q9Y6Y8	Q6DKK2	0.0071840756572782
P37837	P41134	0.0071840756572782
Q9Y227	P78347	0.0071840756572782
P61371	Q9H910	0.0071840756572782
Q9UN36	Q04637	0.0071840756572782
P18583	Q9NZC9	0.0071840756572782
Q9H1E3	Q9P2W1	0.0071840756572782
Q5T3F8	P05120	0.0071840756572782
Q92544	Q9ULZ3	0.0071840756572782
Q14781	P07948	0.0071840756572782
P12757	Q9H910	0.0071840756572782
Q9H1E3	Q8WXE1	0.0071840756572782
Q9NRW1	P16422	0.0071840756572782
Q14315	Q8TB72	0.0071840756572782
Q8IY18	P62081	0.0071840756572782
O00767	Q9UPU7	0.0071840756572782
Q9Y385	Q4G176	0.0071840756572782
Q32P51	P83111	0.0071840756572782
O00161	Q05655	0.0071840756572782
Q9H0C5	Q6SPF0	0.0071840756572782
Q9UBE0	Q9NYS0	0.0071840756572782
Q96L94	Q9H910	0.0071840756572782
P01116	P37837	0.0071840756572782
Q96A33	Q9H361	0.0071840756572782
P22492	Q13620	0.0071840756572782
Q9H1E3	Q9P2R6	0.0071840756572782
Q8WV22	O15143	0.0071840756572782
O75874	Q9NZC3	0.0071840756572782
P20794	P07948	0.0071840756572782
Q8N7H5	Q7L9L4	0.0071840756572782
Q8N0T1	Q9Y3X0	0.0071840756572782
Q9GZN8	Q9Y3T9	0.0071840756572782
Q9BV57	O95453	0.0071840756572782
O00299	Q8NBE8	0.0071840756572782
Q2KHR2	O95071	0.0071840756572782
Q96A33	Q9NRX4	0.0071840756572782
Q8IWB7	P39656	0.0071840756572782
Q96EL3	Q12765	0.0071840756572782
O00571	P20393	0.0071840756572782
O43760	Q5T8P6	0.0071840756572782
Q16698	Q9Y666	0.0071840756572782
Q8N1B4	Q9NVS2	0.0071840756572782
Q14376	P38432	0.0071840756572782
Q6DD88	Q9UNP9	0.0071840756572782
P49458	P59665	0.0071840756572782
Q9P206	Q9NVS2	0.0071840756572782
Q9UKP4	P48556	0.0071840756572782
3538	P49458	0.0071840756572782
Q9Y6D9	Q9UPY5	0.0071840756572782
O15145	P18858	0.0071840756572782
P51790	Q2TAL8	0.0071840756572782
Q9H0Q0	Q9C005	0.0071840756572782
Q96QA5	Q9Y618	0.0071840756572782
P78318	Q9H9F9	0.0071840756572782
Q8N1F7	P0C0E4	0.0071840756572782
P31146	Q6P4Q7	0.0071840756572782
Q9C005	P35914	0.0071840756572782
Q8IUR7	P21709	0.0071840756572782
Q9H1E3	P35913	0.0071840756572782
Q14999	Q09666	0.0071840756572782
Q7LG56	Q9Y3D6	0.0071840756572782
Q9NX14	Q9BUL8	0.0071840756572782
O14770	Q9UBE0	0.0071840756572782
Q9H269	O95503	0.0071840756572782
Q9GZY8	P11172	0.0071840756572782
Q9C0J1	P07948	0.0071840756572782
Q14376	P20073	0.0071840756572782
Q71SY5	Q16513	0.0071840756572782
P09471	Q9Y2S6	0.0071840756572782
Q5JUX0	Q86Y56	0.0071840756572782
P49792	Q9P0J1	0.0071840756572782
Q9Y2A9	Q9UHL9	0.0071840756572782
Q8TD43	Q86SJ6	0.0071840756572782
O60437	Q9H0A8	0.0071840756572782
P20700	Q9Y2L8	0.0071840756572782
Q02818	P22090	0.0071840756572782
O94864	Q6PJ61	0.0071840756572782
P05109	Q9Y6X5	0.0071840756572782
Q9UBE0	P40425	0.0071840756572782
Q14185	O95071	0.0071840756572782
Q9NVU0	P36871	0.0071840756572782
Q8TCG2	P60174	0.0071840756572782
P05109	Q9UN74	0.0071840756572782
Q92558	P49711	0.0071840756572782
O75554	P27361	0.0071840756572782
O15145	Q9BXX0	0.0071840756572782
Q9Y3A6	Q6DKJ4	0.0071840756572782
Q7KZ85	P28676	0.0071840756572782
Q9Y2D4	Q96FQ6	0.0071840756572782
Q9HAT2	P15153	0.0071840756572782
Q96BR5	Q9NX02	0.0071840756572782
A0JNW5	Q96K37	0.0071840756572782
P56937	Q68CR1	0.0071840756572782
Q6IA69	Q00839	0.0071840756572782
Q8WVN6	A0FGR8	0.0071840756572782
O14880	Q15269	0.0071840756572782
O94842	Q12767	0.0071840756572782
Q01081	P09758	0.0071840756572782
Q14642	Q08J23	0.0071840756572782
Q9Y2C2	P52209	0.0071840756572782
P20933	Q6P1L8	0.0071840756572782
P27361	Q96NC0	0.0071840756572782
O60437	Q8IWI9	0.0071840756572782
Q8TAA9	Q9UI09	0.0071840756572782
Q9UNN8	P43250	0.0071840756572782
Q15345	P61218	0.0071840756572782
P46934	Q9NYA4	0.0071840756572782
P12931	P51531	0.0071840756572782
Q504Q3	O00462	0.0071840756572782
Q9NUL7	283970	0.0071840756572782
Q6PJW8	A0FGR8	0.0071840756572782
P55085	O95900	0.0071840756572782
P06454	Q14654	0.0071840756572782
Q9BXB4	Q15293	0.0071840756572782
Q96KP4	P08842	0.0071840756572782
P42892	Q01968	0.0071840756572782
Q3ZCQ8	Q96DU7	0.0071840756572782
O00148	Q8N2G8	0.0071840756572782
Q66K14	Q9NVF7	0.0071840756572782
P34896	Q9HBH1	0.0071840756572782
Q9UBQ0	P25445	0.0071840756572782
P06744	Q9H1E5	0.0071840756572782
Q16526	Q8IY37	0.0071840756572782
Q8WWH5	Q9H4G4	0.0071840756572782
Q15751	P53582	0.0071840756572782
Q01658	Q9GZT3	0.0071840756572782
Q9BWS9	Q96AJ9	0.0071840756572782
Q9H0C5	O15357	0.0071840756572782
O14910	Q9H4M9	0.0071840756572782
P01008	Q53GS7	0.0071840756572782
Q9NY97	Q8N3C0	0.0071840756572782
Q8TD26	Q9H3K6	0.0071840756572782
Q96H20	Q9UL18	0.0071840756572782
Q9NYY8	Q9GZP4	0.0071840756572782
O94760	Q86X55	0.0071840756572782
Q9BYJ9	P31937	0.0071840756572782
O94842	O75674	0.0071840756572782
Q01459	Q9Y265	0.0071840756572782
P68871	Q96C01	0.0071840756572782
Q92963	Q9H3K6	0.0071840756572782
Q86V87	Q9H3K6	0.0071840756572782
Q9BS26	O95833	0.0071840756572782
Q8NFJ5	Q16763	0.0071840756572782
Q02750	P39019	0.0071840756572782
Q86VN1	Q9UL18	0.0071840756572782
P62993	Q9UKA4	0.0071840756572782
O14936	Q9UNN8	0.0071840756572782
Q8IZY2	O00462	0.0071840756572782
Q8IUH4	Q92817	0.0071840756572782
Q9Y570	Q9H488	0.0071840756572782
Q96NA8	Q15293	0.0071840756572782
Q9UNN8	Q13772	0.0071840756572782
Q8WUZ0	P0DI82	0.0071840756572782
Q8IY37	Q96B96	0.0071840756572782
Q02127	P37837	0.0071840756572782
Q8TB36	Q9NP92	0.0071840756572782
P50552	P56556	0.0071840756572782
O60244	Q16513	0.0071840756572782
O43482	P11279	0.0071840756572782
Q659C4	P00450	0.0071840756572782
Q96QA5	P09488	0.0071840756572782
P48047	P16520	0.0071840756572782
Q96RQ1	P61586	0.0071840756572782
Q96QA5	Q9Y3C0	0.0071840756572782
Q460N5	Q9NP58	0.0071840756572782
O75390	P16520	0.0071840756572782
P0CG38	Q96FV9	0.0071840756572782
Q9NYA4	Q9P253	0.0071840756572782
Q13136	P22455	0.0071840756572782
P22415	P62081	0.0071840756572782
P23497	P62081	0.0071840756572782
Q9BZM6	P62081	0.0071840756572782
Q8IY37	Q96MG7	0.0071840756572782
Q71SY5	Q9NQT5	0.0071840756572782
O00519	P78318	0.0071840756572782
Q96E09	P20700	0.0071840756572782
Q96ER9	P22455	0.0071840756572782
P62760	Q06210	0.0071840756572782
P22612	P40337	0.0071840756572782
Q8N4F0	P49189	0.0071840756572782
P42345	Q9NVS2	0.0071840756572782
P42785	P19256	0.0071840756572782
Q969Q6	Q8TEM1	0.0071840756572782
100509457	O43660	0.0071840756572782
Q9BQ52	P27449	0.0071840756572782
Q8TBF4	Q9UBQ5	0.0071840756572782
Q8WUZ0	O75530	0.0071840756572782
Q8WUZ0	Q16539	0.0071840756572782
P56377	O95071	0.0071840756572782
Q8NBU5	Q9NVS2	0.0071840756572782
P14866	244	0.0071840756572782
Q13426	Q9NVS2	0.0071840756572782
A0FGR8	P22914	0.0071840756572782
Q96S55	P11137	0.0071840756572782
Q9H4G0	Q9NVS2	0.0071840756572782
Q96FQ6	Q8TAG9	0.0071840756572782
Q8NCH0	P50281	0.0071840756572782
Q7L1Q6	Q96C92	0.0071840756572782
Q13535	P06132	0.0071840756572782
Q13505	Q9NVS2	0.0071840756572782
P34896	Q13137	0.0071840756572782
P49247	P05089	0.0071840756572782
Q9H6A9	Q4G176	0.0071840756572782
Q96QA5	O00257	0.0071840756572782
Q96QA5	O60858	0.0071840756572782
O95470	Q99933	0.0071840756572782
Q96LJ7	Q9BS26	0.0071840756572782
Q8NFW8	Q96DB5	0.0071840756572782
Q99714	O95571	0.0071840756572782
P07948	Q9Y5G8	0.0071840756572782
Q66K14	Q96E35	0.0071840756572782
Q8N9M5	P62081	0.0071840756572782
Q96EZ8	Q8IY37	0.0071840756572782
Q8NEX9	P01034	0.0071840756572782
P07948	100134230	0.0071840756572782
Q6P1M3	A1L0T0	0.0071840756572782
P31146	Q9Y3A5	0.0071840756572782
P34896	Q8IUE6	0.0071840756572782
Q5T8D3	Q9UPQ9	0.0071840756572782
Q9UN37	Q96DU7	0.0071840756572782
Q9H0H3	Q9BQ61	0.0071840756572782
Q99547	Q9NUQ9	0.0071840756572782
Q92544	P17480	0.0071840756572782
Q96MG7	Q96GD4	0.0071840756572782
Q9Y496	Q9UNN8	0.0071840756572782
Q32P51	Q68CR1	0.0071840756572782
Q7Z7A3	Q8NI37	0.0071840756572782
Q92544	28796	0.0071840756572782
Q15293	Q9Y5T5	0.0071840756572782
Q8N3P4	Q68CR1	0.0071840756572782
P18846	Q96KP4	0.0071840756572782
P08697	Q96KP4	0.0071840756572782
Q9Y4L1	Q8IUI8	0.0071840756572782
3500	Q07812	0.0071840756572782
Q99417	Q86V87	0.0071840756572782
Q9UN37	Q8NHG8	0.0071840756572782
Q8NBF6	A0FGR8	0.0071840756572782
O75746	Q9H147	0.0071840756572782
Q9BZM4	P41223	0.0071840756572782
Q9C0E2	Q9Y2V2	0.0071840756572782
Q92934	Q9H910	0.0071840756572782
Q92544	Q14624	0.0071840756572782
Q58A45	A5A3E0	0.0071840756572782
O95168	Q96CG8	0.0071840756572782
P27361	Q08722	0.0071840756572782
Q92934	Q99417	0.0071840756572782
Q9H4A4	A6NCE7	0.0071840756572782
P49789	Q9UPQ9	0.0071840756572782
Q9H1E3	Q9NS61	0.0071840756572782
Q12931	Q9BVG3	0.0071840756572782
Q96BR6	A0FGR8	0.0071840756572782
P42704	O95571	0.0071840756572782
P23284	Q8N3Y1	0.0071840756572782
Q15293	O14618	0.0071840756572782
Q9BQP7	O95671	0.0071840756572782
Q96JB5	Q7L9L4	0.0071840756572782
Q6P4F1	Q9BPW8	0.0071840756572782
P27361	Q53T94	0.0071840756572782
P51532	Q9Y4B6	0.0071840756572782
Q9UGK8	Q15904	0.0071840756572782
O95376	O96005	0.0071840756572782
P30519	Q99496	0.0071840756572782
Q8IYN0	Q99417	0.0071840756572782
Q9GZS3	O15033	0.0071840756572782
P10619	Q2PZI1	0.0071840756572782
Q6P4R8	Q86SJ6	0.0071840756572782
Q96GJ1	O75909	0.0071840756572782
Q09472	P23284	0.0071840756572782
Q9GZY8	Q9BVG4	0.0071840756572782
Q9UBP9	Q9H2U1	0.0071840756572782
P30533	P50552	0.0071840756572782
O75907	A5A3E0	0.0071840756572782
O75943	Q9NYA4	0.0071840756572782
Q99496	Q9BZC7	0.0071840756572782
A5A3E0	P36915	0.0071840756572782
Q96CB9	P61086	0.0071840756572782
Q5W111	Q9BVG4	0.0071840756572782
P50552	Q8TC12	0.0071840756572782
Q92544	Q8WWA1	0.0071840756572782
P61326	P15336	0.0071840756572782
Q9H7Z6	Q7L1Q6	0.0071840756572782
Q02447	Q9BQ61	0.0071840756572782
P54136	P14222	0.0071840756572782
Q8TEB9	Q68CR1	0.0071840756572782
P07948	Q8TEQ6	0.0071840756572782
O60294	Q9H910	0.0071840756572782
Q9NX02	O00487	0.0071840756572782
Q9NX02	Q06481	0.0071840756572782
Q9H910	Q9UPQ4	0.0071840756572782
Q9UBD6	P07686	0.0071840756572782
O75907	Q9BQP7	0.0071840756572782
Q8IWX8	Q7L7V1	0.0071840756572782
P12259	Q7L1Q6	0.0071840756572782
P67812	O95376	0.0071840756572782
Q49AR2	P37837	0.0071840756572782
P56937	O95071	0.0071840756572782
Q9NZC9	P11172	0.0071840756572782
Q9H1E3	Q6UWV6	0.0071840756572782
Q9H0C5	Q9Y5B8	0.0071840756572782
P53803	P07195	0.0071840756572782
O00400	O00411	0.0071840756572782
Q07817	P53634	0.0071840756572782
P03886	Q9NWV4	0.0071840756572782
Q9Y5S2	P07948	0.0071840756572782
O75165	Q15572	0.0071840756572782
Q9BSU1	P07948	0.0071840756572782
Q92567	Q96C01	0.0071840756572782
Q14696	Q96JB5	0.0071840756572782
Q00341	P07919	0.0071840756572782
Q96E11	Q16795	0.0071840756572782
Q9Y3Y2	Q93045	0.0071840756572782
Q7L1Q6	Q9NUX5	0.0071840756572782
Q9H1E3	P14672	0.0071840756572782
Q9H4A4	Q9Y3C4	0.0071840756572782
Q8N9Z2	Q99417	0.0071840756572782
Q8TE68	P24539	0.0071840756572782
Q9H1E3	Q8N587	0.0071840756572782
O14618	Q9H910	0.0071840756572782
Q9UHX3	P54920	0.0071840756572782
O00231	O95671	0.0071840756572782
Q9BPW8	Q9NRM7	0.0071840756572782
Q9H1E3	Q15759	0.0071840756572782
Q9H1E3	P40426	0.0071840756572782
Q8N2I9	Q14696	0.0071840756572782
Q9HA64	Q9P1Q0	0.0071840756572782
Q02127	Q99805	0.0071840756572782
Q03135	P40425	0.0071840756572782
O60507	P52209	0.0071840756572782
Q5SVS4	Q9H4A4	0.0071840756572782
Q8IVP5	Q12931	0.0071840756572782
Q12931	O14618	0.0071840756572782
3503	P10155	0.0071840756572782
Q9H1E3	P54753	0.0071840756572782
P40938	Q01831	0.0071840756572782
Q8TEB9	Q1KMD3	0.0071840756572782
Q9H1E3	Q9BVI0	0.0071840756572782
Q9H1E3	Q96PQ7	0.0071840756572782
Q9H1E3	Q53FA7	0.0071840756572782
Q9H7P6	Q9H910	0.0071840756572782
Q08431	Q32P51	0.0071840756572782
Q6P9B6	Q99805	0.0071840756572782
O43708	Q9H910	0.0071840756572782
Q9UHA7	O00299	0.0071840756572782
Q13409	Q6NUQ4	0.0071840756572782
P34059	Q7Z4F1	0.0071840756572782
Q9H1E3	P53816	0.0071840756572782
Q8NEB9	P07948	0.0071840756572782
P16260	Q6AI12	0.0071840756572782
P49207	Q3SYG4	0.0071840756572782
Q8WUZ0	Q96MW5	0.0071840756572782
P22612	Q9UEY8	0.0071840756572782
O43837	Q9NX70	0.0071840756572782
Q8WUZ0	Q13153	0.0071840756572782
Q9H1E3	Q9H3H9	0.0071840756572782
Q6GMV3	Q9H910	0.0071840756572782
Q05048	O60499	0.0071840756572782
Q9HBH1	Q9Y2V2	0.0071840756572782
Q9BXW6	P07948	0.0071840756572782
O15126	P22455	0.0071840756572782
O60499	Q8TAT6	0.0071840756572782
Q9H1E3	Q86YV5	0.0071840756572782
54101	Q68CR1	0.0071840756572782
O43734	O43660	0.0071840756572782
P07948	Q8TAT5	0.0071840756572782
P04062	Q8IWI9	0.0071840756572782
Q9H000	P07948	0.0071840756572782
Q66K14	Q16594	0.0071840756572782
Q53TQ3	P83111	0.0071840756572782
Q9BSQ5	P07948	0.0071840756572782
P29475	P37837	0.0071840756572782
Q07973	Q9BZM5	0.0071840756572782
A2RTX5	O43760	0.0071840756572782
Q96S55	Q96L94	0.0071840756572782
P67775	Q53HC9	0.0071840756572782
P35754	Q9UPY5	0.0071840756572782
Q02952	Q9UGN5	0.0071840756572782
P40967	O00299	0.0071840756572782
Q96G97	Q92874	0.0071840756572782
Q96FZ2	Q96S59	0.0071840756572782
Q8TEL6	Q9Y605	0.0071840756572782
Q96QA5	Q8NDZ6	0.0071840756572782
Q8N3I7	Q9C005	0.0071840756572782
Q9P2X3	Q9NVS2	0.0071840756572782
Q9C005	Q9UQF2	0.0071840756572782
Q6ZRY4	Q9NQC3	0.0071840756572782
O95219	Q02487	0.0071840756572782
O00161	Q12894	0.0071840756572782
Q9ULD0	Q15424	0.0071840756572782
Q9UHG3	Q9UIG0	0.0071840756572782
Q86UD1	Q8WYA6	0.0071840756572782
Q99567	P47874	0.0071840756572782
P17812	P53814	0.0071840756572782
Q13825	P07948	0.0071840756572782
Q14134	Q9H0A8	0.0071840756572782
Q96QA5	P32929	0.0071840756572782
Q92544	Q9Y251	0.0071840756572782
Q9Y4A8	Q9H910	0.0071840756572782
Q9BTC0	P31937	0.0071840756572782
Q659A1	P07948	0.0071840756572782
Q6P4I2	P63010	0.0071840756572782
O00238	Q9H910	0.0071840756572782
Q9Y4K1	P62263	0.0071840756572782
Q15166	O00571	0.0071840756572782
Q9H992	Q00653	0.0071840756572782
P19971	P43897	0.0071840756572782
P53803	Q08209	0.0071840756572782
Q9Y2K7	P20700	0.0071840756572782
Q9NVD7	O95071	0.0071840756572782
Q8N5Y2	Q9H910	0.0071840756572782
Q16774	Q9H910	0.0071840756572782
P42785	Q8WVV9	0.0071840756572782
Q9H0R8	Q9H910	0.0071840756572782
Q9H1E3	Q9Y5R4	0.0071840756572782
P08134	Q9NY35	0.0071840756572782
Q6ZTN6	Q1KMD3	0.0071840756572782
P62854	P58107	0.0071840756572782
Q9H1E3	Q14728	0.0071840756572782
Q92828	O95167	0.0071840756572782
Q9H1E3	Q96AQ8	0.0071840756572782
P78318	Q9UHW9	0.0071840756572782
P12259	Q9H910	0.0071840756572782
O76003	3514	0.0071840756572782
Q14232	Q86U28	0.0071840756572782
Q86V87	Q9H910	0.0071840756572782
O14770	O95071	0.0071840756572782
P68871	O00592	0.0071840756572782
O75438	P61244	0.0071840756572782
P14174	Q16774	0.0071840756572782
P56181	P98153	0.0071840756572782
A5A3E0	Q96Q05	0.0071840756572782
Q9H1E3	Q96PP8	0.0071840756572782
P23458	Q96RU8	0.0071840756572782
Q86Y07	P48200	0.0071840756572782
P21953	O75909	0.0071840756572782
Q9H1E3	P62877	0.0071840756572782
P67812	Q9Y508	0.0071840756572782
O60841	Q96P71	0.0071840756572782
Q16222	O95453	0.0071840756572782
Q9GZY8	Q08431	0.0071840756572782
Q92834	Q9H1E3	0.0071840756572782
Q9H4A4	Q5M7Z0	0.0071840756572782
Q9H1E3	Q9UPQ4	0.0071840756572782
O60499	Q9NYA4	0.0071840756572782
Q9Y2V2	O75818	0.0071840756572782
P11172	P55197	0.0071840756572782
O43847	O95819	0.0071840756572782
Q13554	O60499	0.0071840756572782
Q8WUZ0	Q5R372	0.0071840756572782
Q14699	Q9H910	0.0071840756572782
Q8IY37	Q6PI98	0.0071840756572782
Q9H1E3	Q8TBG4	0.0071840756572782
Q16537	Q9UHF1	0.0071840756572782
P26885	Q13144	0.0071840756572782
O94889	Q9NVE7	0.0071840756572782
A8MTT3	Q9H910	0.0071840756572782
Q08499	Q96FQ6	0.0071840756572782
Q9BR76	Q9H257	0.0071840756572782
Q6DD88	O00754	0.0071840756572782
P15428	Q9Y5A9	0.0071840756572782
Q53TQ3	Q9Y5A9	0.0071840756572782
Q9NRJ7	P07948	0.0071840756572782
Q8NCJ5	Q7KZN9	0.0071840756572782
Q13884	Q5BKZ1	0.0071840756572782
Q9H1E3	A1A4S6	0.0071840756572782
P40426	Q9H910	0.0071840756572782
Q96DX7	Q9H910	0.0071840756572782
Q9H1E3	Q9H0R5	0.0071840756572782
Q9H1E3	Q96DX7	0.0071840756572782
O95376	P40938	0.0071840756572782
Q9H9P8	Q96AJ9	0.0071840756572782
Q12913	Q9NX63	0.0071840756572782
Q6UN15	Q96J42	0.0071840756572782
Q9Y4L1	Q96NA8	0.0071840756572782
Q93052	Q9NQR4	0.0071840756572782
P23511	Q96GW9	0.0071840756572782
O75461	P62070	0.0071840756572782
Q9UGV2	P68032	0.0071840756572782
Q13825	O00148	0.0071840756572782
Q9H7L9	P02768	0.0071840756572782
Q8TCE6	P62306	0.0071840756572782
Q8NBN7	P61244	0.0071840756572782
Q9UNN8	Q96DR7	0.0071840756572782
Q96KP4	O95613	0.0071840756572782
Q92544	P32455	0.0071840756572782
Q86UY8	Q15293	0.0071840756572782
Q9P2X3	P00338	0.0071840756572782
Q99417	Q9UN72	0.0071840756572782
10207	Q9UNN8	0.0071840756572782
P54840	O60704	0.0071840756572782
Q7Z2E3	Q99417	0.0071840756572782
Q8TCT8	Q99417	0.0071840756572782
Q96GD3	Q9BPW8	0.0071840756572782
O43639	O43670	0.0071840756572782
Q9UQ53	Q9UNN8	0.0071840756572782
O15460	Q9UJX6	0.0071840756572782
Q3ZCQ8	Q8WXR4	0.0071840756572782
Q53FV1	Q99417	0.0071840756572782
Q86UP2	Q9Y2V2	0.0071840756572782
Q53TQ3	Q5H9R7	0.0071840756572782
Q9UN37	Q02386	0.0071840756572782
Q6RW13	Q9Y5A9	0.0071840756572782
Q9H0R8	Q7L1Q6	0.0071840756572782
O14867	Q08J23	0.0071840756572782
Q8TBE0	C9JLW8	0.0071840756572782
Q15717	Q9BQE9	0.0071840756572782
Q8NBW4	3493	0.0071840756572782
O60496	Q02978	0.0071840756572782
Q4VC05	Q9UKS6	0.0071840756572782
Q9UL18	Q8WVM7	0.0071840756572782
Q9GZV5	Q9UNN8	0.0071840756572782
Q8IW92	Q9H4L5	0.0071840756572782
Q9BPX5	O43747	0.0071840756572782
O95470	P49023	0.0071840756572782
A7KAX9	Q8IY17	0.0071840756572782
Q8TBC4	Q7Z4F1	0.0071840756572782
Q96HJ9	Q9ULX6	0.0071840756572782
Q15819	P49023	0.0071840756572782
Q9UNN8	P61601	0.0071840756572782
A0JNW5	O00767	0.0071840756572782
Q9UBE0	Q9Y4X5	0.0071840756572782
Q08J23	Q86VI4	0.0071840756572782
P13611	A5A3E0	0.0071840756572782
Q6PID8	O96019	0.0071840756572782
Q9Y2Z4	Q7Z7H5	0.0071840756572782
Q9Y4L1	P05062	0.0071840756572782
Q14696	P17544	0.0071840756572782
Q9Y4L1	P47989	0.0071840756572782
Q9Y5W7	Q9BQP7	0.0071840756572782
P04083	Q6NXR4	0.0071840756572782
Q15935	Q1KMD3	0.0071840756572782
Q6QEF8	Q86Y07	0.0071840756572782
Q6PID8	P61244	0.0071840756572782
P61244	Q9Y6A9	0.0071840756572782
Q3ZCQ8	Q9H190	0.0071840756572782
Q8NBQ5	P41223	0.0071840756572782
Q3ZCQ8	Q9P107	0.0071840756572782
Q96FC7	P11441	0.0071840756572782
Q66LE6	P32926	0.0071840756572782
P54840	P42338	0.0071840756572782
P54840	Q08357	0.0071840756572782
Q8NDV3	O75909	0.0071840756572782
P05120	Q12907	0.0071840756572782
Q9Y5I1	Q99417	0.0071840756572782
Q9UNN8	P50993	0.0071840756572782
Q9UNN8	P25440	0.0071840756572782
Q8NDI1	Q9UNN8	0.0071840756572782
Q16623	O75909	0.0071840756572782
Q9Y6G3	Q3YEC7	0.0071840756572782
Q9UNN8	Q9Y5S2	0.0071840756572782
P09960	P06493	0.0071840756572782
Q9UBQ6	Q9BQ61	0.0071840756572782
Q8TDJ6	Q96KP4	0.0071840756572782
Q96RK4	Q99417	0.0071840756572782
Q14678	Q9Y4L1	0.0071840756572782
P53582	O43933	0.0071840756572782
P62753	Q92466	0.0071840756572782
P25440	P11441	0.0071840756572782
O60869	Q16851	0.0071840756572782
Q8NFZ0	O75909	0.0071840756572782
Q13813	O94855	0.0071840756572782
Q03135	Q96BZ8	0.0071840756572782
Q9NP90	Q99417	0.0071840756572782
Q9P2R7	P78552	0.0071840756572782
Q96FV2	P40939	0.0071840756572782
Q12931	Q96FS4	0.0071840756572782
P00156	Q7L1Q6	0.0071840756572782
440519	Q7L1Q6	0.0071840756572782
O75909	Q8TD20	0.0071840756572782
Q9HC98	P11441	0.0071840756572782
Q00059	O15417	0.0071840756572782
Q9Y4L1	Q8N4F0	0.0071840756572782
Q9GZS1	P41223	0.0071840756572782
Q8IVP5	Q9BPW8	0.0071840756572782
Q9UL33	A5A3E0	0.0071840756572782
P02768	Q9UHW9	0.0071840756572782
Q29983	P41223	0.0071840756572782
P04083	P48200	0.0071840756572782
Q9Y2Z4	Q9Y3B3	0.0071840756572782
Q14696	P17535	0.0071840756572782
Q14781	Q9UNN8	0.0071840756572782
Q14696	O95671	0.0071840756572782
Q3ZCQ8	Q7L945	0.0071840756572782
Q8TAS1	Q15293	0.0071840756572782
P04083	P05496	0.0071840756572782
Q8WV41	Q9UN37	0.0071840756572782
P23511	Q6ZWJ1	0.0071840756572782
P15090	Q9UNN8	0.0071840756572782
P54840	Q9C0A6	0.0071840756572782
Q9NX95	P11441	0.0071840756572782
Q8WVM7	P11441	0.0071840756572782
100290337	P11441	0.0071840756572782
P82673	P09884	0.0071840756572782
Q9GZY8	O43670	0.0071840756572782
3503	P26196	0.0071840756572782
Q9NXU5	P54840	0.0071840756572782
Q9UHP3	O75909	0.0071840756572782
P25445	Q15006	0.0071840756572782
Q96ST3	Q9Y5Z4	0.0071840756572782
Q9NSI2	Q06323	0.0071840756572782
P98175	Q8N4N3	0.0071840756572782
Q9UHD8	P35573	0.0071840756572782
Q9BXS5	P22090	0.0071840756572782
O95219	Q9BS26	0.0071840756572782
Q9P2K6	Q9Y580	0.0071840756572782
Q10713	Q9UQB8	0.0071840756572782
Q6UWE0	Q96KP4	0.0071840756572782
O15379	O75822	0.0071840756572782
P28290	Q5NDL2	0.0071840756572782
Q66LE6	Q14573	0.0071840756572782
Q92520	Q92499	0.0071840756572782
Q9H4A4	Q9H0Z9	0.0071840756572782
A1L0T0	Q9GZZ8	0.0071840756572782
Q08211	Q96GW9	0.0071840756572782
Q9BQC3	P63010	0.0071840756572782
P54707	Q9NP92	0.0071840756572782
Q6P4F1	P07437	0.0071840756572782
O60841	P09914	0.0071840756572782
P33121	P49366	0.0071840756572782
Q8WVY7	Q9H0U6	0.0071840756572782
P35754	O00767	0.0071840756572782
Q9UNN8	Q96IF1	0.0071840756572782
Q13813	Q6NXT1	0.0071840756572782
P49023	Q6P6C2	0.0071840756572782
Q8IZ73	Q96KP4	0.0071840756572782
Q9UNN8	Q9Y5G4	0.0071840756572782
P22612	P22830	0.0071840756572782
Q06323	Q8IUH4	0.0071840756572782
P07320	Q15293	0.0071840756572782
Q96PZ0	O14910	0.0071840756572782
P62380	Q9H3K6	0.0071840756572782
Q96KP4	56154	0.0071840756572782
Q9NX58	O75438	0.0071840756572782
A8K2U0	O76003	0.0071840756572782
Q16222	Q9NUU7	0.0071840756572782
Q9UNN8	Q16739	0.0071840756572782
Q96JQ2	Q9UNN8	0.0071840756572782
Q6NT16	P63010	0.0071840756572782
Q9UNN8	P46019	0.0071840756572782
Q9BQ61	Q9H0Z9	0.0071840756572782
P49221	Q9H3K6	0.0071840756572782
Q08431	Q6ZT07	0.0071840756572782
Q9BPX5	A2RU67	0.0071840756572782
Q96NT1	O75909	0.0071840756572782
Q9UNN8	Q8N3R9	0.0071840756572782
P35221	Q9BYW2	0.0071840756572782
Q9H765	Q9H3K6	0.0071840756572782
Q9H3K6	Q5T6C5	0.0071840756572782
Q9UNN8	Q5VT25	0.0071840756572782
Q96NH3	Q9H3K6	0.0071840756572782
Q9NWU1	P51970	0.0071840756572782
Q96KP4	Q9NRG4	0.0071840756572782
Q9BYG3	Q5SYE7	0.0071840756572782
Q9Y2K7	Q9Y4L1	0.0071840756572782
Q9C0J1	Q15293	0.0071840756572782
100526693	Q15293	0.0071840756572782
Q9P2R7	P0C0E4	0.0071840756572782
Q9UNN8	Q7L4I2	0.0071840756572782
Q7L273	A0FGR8	0.0071840756572782
Q96T76	Q9H6Q4	0.0071840756572782
Q6ZN06	P38646	0.0071840756572782
P05023	Q9NZN4	0.0071840756572782
Q9UNN8	Q6N075	0.0071840756572782
O75746	Q7Z404	0.0071840756572782
Q9UL18	Q6ZSY5	0.0071840756572782
Q96DP5	O75909	0.0071840756572782
O96000	P61077	0.0071840756572782
P17540	Q4VC05	0.0071840756572782
Q8N4U5	Q08J23	0.0071840756572782
Q9BPX5	Q03164	0.0071840756572782
Q08945	P04066	0.0071840756572782
Q9NYY8	P21926	0.0071840756572782
Q9Y2K7	Q9UNN8	0.0071840756572782
Q9Y297	Q9H299	0.0071840756572782
Q8NI77	Q9BZZ5	0.0071840756572782
Q96QA5	Q9NX47	0.0071840756572782
Q9NXL9	Q9H3K6	0.0071840756572782
Q9BWT7	Q9H3K6	0.0071840756572782
Q02978	Q08397	0.0071840756572782
P41002	O75909	0.0071840756572782
O94842	Q9UHQ1	0.0071840756572782
Q8IVP5	Q9HC07	0.0071840756572782
P04150	Q9H3K6	0.0071840756572782
Q9NX95	P51648	0.0071840756572782
Q9NS87	O75909	0.0071840756572782
Q9UNN8	Q9NYM9	0.0071840756572782
Q4VC05	Q9NX01	0.0071840756572782
Q9Y4C4	Q9H3K6	0.0071840756572782
Q14240	P02747	0.0071840756572782
P62491	Q9NXX6	0.0071840756572782
O75351	Q8NHG8	0.0071840756572782
Q01469	O60518	0.0071840756572782
O94842	Q70SY1	0.0071840756572782
Q96GG9	O75351	0.0071840756572782
P23434	Q7L5Y9	0.0071840756572782
O00462	P53671	0.0071840756572782
Q9Y5J6	A0FGR8	0.0071840756572782
O00767	Q9BQG2	0.0071840756572782
Q96IG2	Q9Y4L1	0.0071840756572782
Q9UNN8	Q9GZU1	0.0071840756572782
Q9NS23	P51648	0.0071840756572782
Q13084	Q9BVL4	0.0071840756572782
Q96KP4	Q9H7C4	0.0071840756572782
A0FGR8	Q8TBZ8	0.0071840756572782
P49023	Q96FZ2	0.0071840756572782
Q9HCC0	O43760	0.0071840756572782
Q9NRA0	O75909	0.0071840756572782
O75427	O60841	0.0071840756572782
Q9BSW2	P10644	0.0071840756572782
Q9UQ80	Q8N3D4	0.0071840756572782
Q16825	O60841	0.0071840756572782
Q9Y4K1	Q8TCC3	0.0071840756572782
O14641	Q9H1K4	0.0071840756572782
P80108	Q9HC07	0.0071840756572782
Q03113	Q15293	0.0071840756572782
Q9HC07	Q14524	0.0071840756572782
Q6ICH7	Q08J23	0.0071840756572782
P31025	P21926	0.0071840756572782
Q16539	O94832	0.0071840756572782
Q96T66	Q9HC07	0.0071840756572782
Q4VC05	Q96LD4	0.0071840756572782
C9JLW8	Q7LGC8	0.0071840756572782
P42336	O75909	0.0071840756572782
Q9BPX5	Q8N4P3	0.0071840756572782
O75746	P52790	0.0071840756572782
Q5T3F8	P47813	0.0071840756572782
Q99418	Q9NUL7	0.0071840756572782
Q9NZD8	Q9ULX6	0.0071840756572782
O75694	P15848	0.0071840756572782
Q14202	A6NKT7	0.0071840756572782
P14735	Q4V328	0.0071840756572782
P48507	Q9UDY4	0.0071840756572782
Q9NP97	O60941	0.0071840756572782
Q13671	Q9H2P0	0.0071840756572782
Q9H8W3	Q9HD47	0.0071840756572782
Q9NP77	Q00839	0.0071840756572782
Q92834	Q9H3K6	0.0071840756572782
P48163	P15260	0.0071840756572782
P07954	Q8IY95	0.0071840756572782
Q9Y676	Q9GZY8	0.0071840756572782
Q969F9	Q99640	0.0071840756572782
Q15599	Q96JK2	0.0071840756572782
P43003	Q96RT8	0.0071840756572782
Q9NWN3	O00462	0.0071840756572782
Q9H1Y0	O15173	0.0071840756572782
P35251	Q92597	0.0071840756572782
P0C7T5	Q9ULX6	0.0071840756572782
O43920	P51812	0.0071840756572782
Q96BN2	F5GYL9	0.0071840756572782
O75351	O14523	0.0071840756572782
O75746	Q15649	0.0071840756572782
Q96CN9	Q15293	0.0071840756572782
Q8N0T1	Q9NPJ8	0.0071840756572782
Q96K37	A6ND36	0.0071840756572782
Q96AJ1	O94906	0.0071840756572782
Q8IWT3	F5GYL9	0.0071840756572782
P0DTE8	Q9NPA0	0.0071840756572782
P16591	P25685	0.0071840756572782
Q9Y6D9	Q13813	0.0071840756572782
P25685	P02747	0.0071840756572782
P01008	Q15776	0.0071840756572782
Q96PC3	Q16637	0.0071840756572782
Q86WX3	Q16650	0.0071840756572782
Q9NXA8	3493	0.0071840756572782
P22314	Q96BW5	0.0071840756572782
Q86UN3	P30050	0.0071840756572782
Q9ULM3	3493	0.0071840756572782
P14735	P29590	0.0071840756572782
P10092	Q9H4G4	0.0071840756572782
O00462	Q9P2M7	0.0071840756572782
Q9H8W3	O95684	0.0071840756572782
P19634	C9JLW8	0.0071840756572782
O94842	Q504U0	0.0071840756572782
Q7L1Q6	Q9Y2F5	0.0071840756572782
3493	Q7Z7N9	0.0071840756572782
Q9BS26	O95867	0.0071840756572782
Q9H081	Q9NNW5	0.0071840756572782
Q6ZRY4	Q16850	0.0071840756572782
Q9Y2E5	P60604	0.0071840756572782
P06213	Q86SQ0	0.0071840756572782
Q9NZD2	P25685	0.0071840756572782
O94842	Q9NRA1	0.0071840756572782
P09525	Q99747	0.0071840756572782
Q6NUI2	Q9BWL3	0.0071840756572782
Q99683	Q14980	0.0071840756572782
Q5JVS0	P52888	0.0071840756572782
P50452	Q6Y1H2	0.0071840756572782
Q86WX3	Q5T0W9	0.0071840756572782
Q16775	Q9P0M6	0.0071840756572782
Q12981	Q8WV24	0.0071840756572782
P23508	O94906	0.0071840756572782
O94817	Q05682	0.0071840756572782
Q49AR2	Q00839	0.0071840756572782
Q03013	Q15293	0.0071840756572782
O94906	Q5JUX0	0.0071840756572782
O75843	Q14849	0.0071840756572782
O95140	Q6P1L8	0.0071840756572782
Q16775	Q9Y664	0.0071840756572782
Q8N5B7	P53384	0.0071840756572782
Q9NRX5	Q8N983	0.0071840756572782
Q96DR5	Q5T4B2	0.0071840756572782
Q9UPN3	Q9UMY4	0.0071840756572782
Q6UX53	Q9ULX6	0.0071840756572782
Q8IWK6	Q9Y4P3	0.0071840756572782
Q5SW96	Q9NX63	0.0071840756572782
Q9Y252	A0FGR8	0.0071840756572782
Q96PC5	Q9Y314	0.0071840756572782
Q9UNN8	Q8IY18	0.0071840756572782
P17029	Q9Y2Z4	0.0071840756572782
Q9BSH4	Q52LA3	0.0071840756572782
Q9Y305	Q99611	0.0071840756572782
P48378	P39019	0.0071840756572782
Q5VWQ0	Q6I9Y2	0.0071840756572782
100290337	Q9H3K6	0.0071840756572782
P29083	O95168	0.0071840756572782
O60216	P31025	0.0071840756572782
Q9NRM7	Q9H3K6	0.0071840756572782
P17029	P63279	0.0071840756572782
Q9H3K6	Q9BVG3	0.0071840756572782
Q8WUZ0	P67775	0.0071840756572782
Q8WUZ0	P55265	0.0071840756572782
P01034	Q7Z6J6	0.0071840756572782
Q9H3K6	P46100	0.0071840756572782
Q6NXT1	Q00839	0.0071840756572782
Q9H008	Q9Y3B9	0.0071840756572782
Q9BSR8	O60220	0.0071840756572782
P09228	Q92769	0.0071840756572782
Q9P1U1	Q9BZE9	0.0071840756572782
O75746	P98196	0.0071840756572782
Q9NX63	Q13951	0.0071840756572782
Q16775	Q9NTI5	0.0071840756572782
Q9H7Z6	Q9H3K6	0.0071840756572782
Q16539	Q14318	0.0071840756572782
P49789	Q15293	0.0071840756572782
O95630	Q08J23	0.0071840756572782
Q02338	Q9UM22	0.0071840756572782
Q13617	Q14671	0.0071840756572782
O14949	Q96HE7	0.0071840756572782
P02763	Q14671	0.0071840756572782
O75746	P05062	0.0071840756572782
Q9H0C5	Q6Y7W6	0.0071840756572782
Q9GZU1	Q08J23	0.0071840756572782
Q6P1L8	Q9H3Q1	0.0071840756572782
Q9Y4L1	Q5VV67	0.0071840756572782
Q96KP4	Q7L4I2	0.0071840756572782
Q05655	P39019	0.0071840756572782
Q99081	P68871	0.0071840756572782
Q9Y3S1	Q9ULX6	0.0071840756572782
Q9Y5Q8	Q9HAU4	0.0071840756572782
O75351	Q9NNX1	0.0071840756572782
Q96P16	P45954	0.0071840756572782
Q92841	Q86UN3	0.0071840756572782
100507680	3323	0.0071840756572782
O00767	Q8TDW7	0.0071840756572782
Q7Z7E8	O00462	0.0071840756572782
Q15654	Q9BTW9	0.0071840756572782
Q96R05	Q9GZT3	0.0071840756572782
P30989	Q9NR50	0.0071840756572782
Q8TAE8	Q8IYQ7	0.0071840756572782
Q9BYC9	P51531	0.0071840756572782
Q9UL15	Q9H2P0	0.0071840756572782
Q9H6H4	P52758	0.0071840756572782
Q96BW5	Q9UDY4	0.0071840756572782
Q9UDY4	O95822	0.0071840756572782
Q96NW4	Q9ULX6	0.0071840756572782
Q96KP4	Q96RU2	0.0071840756572782
Q8IWB7	Q96GD4	0.0071840756572782
Q16891	O95361	0.0071840756572782
P16219	Q86WX3	0.0071840756572782
Q9BSA4	Q9BPW8	0.0071840756572782
P01008	Q96MX3	0.0071840756572782
O00462	O95425	0.0071840756572782
Q9P2W1	Q9UL18	0.0071840756572782
Q9Y399	P06703	0.0071840756572782
Q9NYQ6	P07864	0.0071840756572782
Q5T653	Q15654	0.0071840756572782
Q9NWU1	O95573	0.0071840756572782
O94842	Q9Y5R4	0.0071840756572782
P01130	P56378	0.0071840756572782
P25685	O95361	0.0071840756572782
Q9UL15	Q12768	0.0071840756572782
O94842	Q96GD3	0.0071840756572782
Q9ULM3	P50452	0.0071840756572782
Q15067	O75907	0.0071840756572782
Q9UL18	O14924	0.0071840756572782
Q13671	Q14156	0.0071840756572782
P30520	Q9NP92	0.0071840756572782
Q8WXR4	P11441	0.0071840756572782
Q8WV41	P54840	0.0071840756572782
Q12767	O15523	0.0071840756572782
Q9P2R7	Q96DU7	0.0071840756572782
P54840	A2RUC4	0.0071840756572782
P54840	146923	0.0071840756572782
P42785	Q32P51	0.0071840756572782
A0A0B4J2A2	O75746	0.0071840756572782
P02675	Q8TAA9	0.0071840756572782
Q99700	P61421	0.0071840756572782
Q8N9R8	Q9P2R7	0.0071840756572782
P0C0E4	P11441	0.0071840756572782
P54840	O75792	0.0071840756572782
O00743	O14618	0.0071840756572782
Q9NTX5	P21926	0.0071840756572782
O00148	Q5T3U5	0.0071840756572782
Q96CP7	P35221	0.0071840756572782
Q9HD33	Q8NFV4	0.0071840756572782
Q8NCE0	Q9NXS3	0.0071840756572782
P58340	Q05086	0.0071840756572782
P54840	P40818	0.0071840756572782
P53582	Q14244	0.0071840756572782
P30153	Q8IWT6	0.0071840756572782
P54840	Q96BP3	0.0071840756572782
P51608	P11441	0.0071840756572782
Q96KP4	A6NCE7	0.0071840756572782
Q9NSD9	P01903	0.0071840756572782
P04440	Q6UXD5	0.0071840756572782
Q9NV96	440915	0.0071840756572782
Q9UNN8	146923	0.0071840756572782
P04183	P52758	0.0071840756572782
Q5JVS0	Q86U28	0.0071840756572782
P05013	Q9H3K6	0.0071840756572782
Q4VC05	O95822	0.0071840756572782
Q13671	Q9UBC1	0.0071840756572782
Q9Y5R4	P23381	0.0071840756572782
Q13671	Q96IK5	0.0071840756572782
O00115	Q15052	0.0071840756572782
Q99627	Q8NCW0	0.0071840756572782
O75208	Q9H4G4	0.0071840756572782
Q9UL15	O95822	0.0071840756572782
Q9UDY4	Q92870	0.0071840756572782
O00142	Q6UB35	0.0071840756572782
Q9H668	P52888	0.0071840756572782
Q7Z4R8	Q9NP92	0.0071840756572782
P49247	Q8N7H5	0.0071840756572782
Q9UL15	P05814	0.0071840756572782
Q0VDF9	Q9NX61	0.0071840756572782
O75478	P50452	0.0071840756572782
Q8TDX7	Q08378	0.0071840756572782
O00142	P25685	0.0071840756572782
Q92567	P49755	0.0071840756572782
Q96LJ7	P25685	0.0071840756572782
P21583	Q02218	0.0071840756572782
P50452	Q9H8E8	0.0071840756572782
Q9UG01	Q14011	0.0071840756572782
Q86UN3	Q14011	0.0071840756572782
Q8IZV5	P61966	0.0071840756572782
Q9Y366	Q14011	0.0071840756572782
Q9P2H3	Q14011	0.0071840756572782
O60507	C9JLW8	0.0071840756572782
3323	Q9C0H2	0.0071840756572782
Q8N1I0	Q9BQ70	0.0071840756572782
P55061	Q86U42	0.0071840756572782
Q9BTC0	Q13683	0.0071840756572782
146923	Q9ULX6	0.0071840756572782
O94842	Q9BTV7	0.0071840756572782
P26022	Q08378	0.0071840756572782
P80108	P51648	0.0071840756572782
Q9BV36	Q9H3K6	0.0071840756572782
Q9UBP9	O95900	0.0071840756572782
Q15554	P63096	0.0071840756572782
Q6P1L8	Q16378	0.0071840756572782
P48163	Q9BT67	0.0071840756572782
P07902	Q96K37	0.0071840756572782
P21127	Q96EK7	0.0071840756572782
Q9Y5F9	Q9H3K6	0.0071840756572782
Q5R372	Q6P1L8	0.0071840756572782
Q16774	O75351	0.0071840756572782
3323	Q92878	0.0071840756572782
Q5SW96	Q14318	0.0071840756572782
Q8NC54	Q9NP92	0.0071840756572782
Q12931	Q96RK4	0.0071840756572782
P06213	O14730	0.0071840756572782
O14657	O00160	0.0071840756572782
Q15173	P84996	0.0071840756572782
Q9UBB4	Q9H0C8	0.0071840756572782
P01033	P41252	0.0071840756572782
Q13671	P46778	0.0071840756572782
P42892	Q8TBZ3	0.0071840756572782
P18124	Q8TAM2	0.0071840756572782
P50897	P54793	0.0071840756572782
Q96E11	Q9P032	0.0071840756572782
Q96T76	P27216	0.0071840756572782
P10398	O43805	0.0071840756572782
Q9Y5G7	P07948	0.0071840756572782
P23508	P63167	0.0071840756572782
Q96H55	P16520	0.0071840756572782
Q7Z3B3	Q14574	0.0071840756572782
P27216	Q9Y3Z3	0.0071840756572782
P08397	Q9Y605	0.0071840756572782
Q9NV56	Q96JK2	0.0071840756572782
Q8WW12	O14713	0.0071840756572782
Q9UBI6	401285	0.0071840756572782
P0C0S8	Q6N075	0.0071840756572782
Q96DG6	Q8IV48	0.0071840756572782
O95817	Q9UBD6	0.0071840756572782
Q8IVM0	Q9Y605	0.0071840756572782
P63173	Q9HC78	0.0071840756572782
84311	Q9GZN8	0.0071840756572782
Q6P2H3	P19474	0.0071840756572782
O43709	O14618	0.0071840756572782
Q86XI2	Q8N531	0.0071840756572782
Q8TAP6	P19474	0.0071840756572782
Q9BU89	Q9H7E9	0.0071840756572782
O43776	Q9Y666	0.0071840756572782
P23368	Q7LGC8	0.0071840756572782
Q14108	Q9NWS9	0.0071840756572782
Q9UBI6	Q93100	0.0071840756572782
Q9H981	Q13685	0.0071840756572782
P04920	Q96CG8	0.0071840756572782
Q9UBI6	Q8TAT5	0.0071840756572782
Q16651	Q6YP21	0.0071840756572782
Q9NTG7	Q9Y6J9	0.0071840756572782
P51153	P36952	0.0071840756572782
P07476	P62273	0.0071840756572782
Q9H7Z6	Q9UBI6	0.0071840756572782
Q9NXE4	Q14524	0.0071840756572782
P42702	P56134	0.0071840756572782
O75478	P11047	0.0071840756572782
P07951	Q9NX00	0.0071840756572782
O43657	Q96G03	0.0071840756572782
Q32P44	Q8WUD6	0.0071840756572782
Q16625	P05120	0.0071840756572782
Q9BUR4	Q9BQS8	0.0071840756572782
P22676	O75964	0.0071840756572782
Q6ZRI6	P52888	0.0071840756572782
Q9UBI6	O00472	0.0071840756572782
Q86U90	Q92616	0.0071840756572782
P00156	O60814	0.0071840756572782
P30837	O60496	0.0071840756572782
Q8TAX7	P52434	0.0071840756572782
Q9ULT8	Q9UER7	0.0071840756572782
Q9UBI6	Q6ZUI0	0.0071840756572782
Q96S15	P06756	0.0071840756572782
Q53FV1	O60814	0.0071840756572782
Q9GZS1	Q9UMY4	0.0071840756572782
Q9H845	Q8TBC4	0.0071840756572782
Q0VGL1	P35237	0.0071840756572782
P0C0L4	O94832	0.0071840756572782
P23368	Q8TAD7	0.0071840756572782
Q9UBI6	O00534	0.0071840756572782
Q99536	Q7L266	0.0071840756572782
P61970	Q96S15	0.0071840756572782
Q8TAM1	Q12965	0.0071840756572782
P36955	Q9BXP5	0.0071840756572782
Q9BWU0	Q9UMY4	0.0071840756572782
Q8N684	P62760	0.0071840756572782
Q9UBI6	P05156	0.0071840756572782
Q9Y5S9	Q9H6S3	0.0071840756572782
84311	P13284	0.0071840756572782
Q07864	Q96TA1	0.0071840756572782
P07476	Q9HAS0	0.0071840756572782
Q9Y316	Q07955	0.0071840756572782
O14975	P12883	0.0071840756572782
Q9P215	O76071	0.0071840756572782
Q9H078	Q9UPZ3	0.0071840756572782
Q96AX1	Q9H1E1	0.0071840756572782
Q9BTE3	O15357	0.0071840756572782
Q9GZY4	Q16762	0.0071840756572782
Q92888	Q9BWF3	0.0071840756572782
P23368	P27448	0.0071840756572782
Q96FE5	Q9Y314	0.0071840756572782
A0JNW5	O94766	0.0071840756572782
Q92542	Q8IV48	0.0071840756572782
Q92562	P56134	0.0071840756572782
O43813	Q9H1A4	0.0071840756572782
Q96G03	P19634	0.0071840756572782
Q9Y5J7	Q13286	0.0071840756572782
P05230	P07948	0.0071840756572782
O94952	Q06124	0.0071840756572782
Q969Z0	P29144	0.0071840756572782
Q92546	Q99523	0.0071840756572782
Q9NVX2	O95619	0.0071840756572782
Q8WW12	Q9H875	0.0071840756572782
P04279	Q9NP92	0.0071840756572782
O75717	Q9UKM7	0.0071840756572782
Q92993	O95292	0.0071840756572782
Q96EN8	P52888	0.0071840756572782
Q9UBI6	P31997	0.0071840756572782
Q9UBG0	Q03518	0.0071840756572782
Q3MIP1	Q9Y605	0.0071840756572782
Q9UDV7	Q12965	0.0071840756572782
O00161	Q8N441	0.0071840756572782
Q9UJT0	Q9Y314	0.0071840756572782
Q9P2R6	Q12965	0.0071840756572782
O95292	Q96KQ7	0.0071840756572782
O15400	Q8WUA2	0.0071840756572782
P07948	O95405	0.0071840756572782
Q9ULT8	Q53T94	0.0071840756572782
O94760	P00387	0.0071840756572782
Q8IVS2	Q6P587	0.0071840756572782
Q9Y2T2	Q9BZC7	0.0071840756572782
Q9P0L0	C9J7I0	0.0071840756572782
Q9H1B5	P35637	0.0071840756572782
O60869	Q9H8E8	0.0071840756572782
Q99700	O94808	0.0071840756572782
Q9UBI6	Q6ZNE5	0.0071840756572782
P15104	Q9HC84	0.0071840756572782
P25787	Q3MIN7	0.0071840756572782
P62807	P50336	0.0071840756572782
Q9NXL9	Q12965	0.0071840756572782
Q9NSA3	P07948	0.0071840756572782
P53803	Q00839	0.0071840756572782
P13284	Q13405	0.0071840756572782
Q9Y5K5	Q14232	0.0071840756572782
Q06136	Q7Z5L9	0.0071840756572782
P78417	Q8N1B4	0.0071840756572782
P55327	O95749	0.0071840756572782
Q6UN15	Q96E22	0.0071840756572782
P35749	Q9Y314	0.0071840756572782
Q14914	Q9Y5P6	0.0071840756572782
Q9Y320	Q8WV24	0.0071840756572782
P61158	Q9UNZ5	0.0071840756572782
Q96RP9	Q15061	0.0071840756572782
P17655	Q9H6K4	0.0071840756572782
P17655	Q9H9L3	0.0071840756572782
P13686	P08754	0.0071840756572782
Q12962	Q86YD1	0.0071840756572782
Q4VC31	P19971	0.0071840756572782
P30084	Q99549	0.0071840756572782
Q6UN15	Q712K3	0.0071840756572782
P51116	Q9UHP3	0.0071840756572782
Q3ZCQ8	P27216	0.0071840756572782
P18846	O95674	0.0071840756572782
100509631	Q9BRR6	0.0071840756572782
Q9UN37	P84095	0.0071840756572782
Q7L0Y3	Q9NZM1	0.0071840756572782
Q8N9N2	P27216	0.0071840756572782
Q8TCS8	Q9GZS1	0.0071840756572782
P28288	Q9H6Q4	0.0071840756572782
P14598	Q5T750	0.0071840756572782
Q9NVP1	Q9UBZ9	0.0071840756572782
O14792	P48556	0.0071840756572782
O60437	O76003	0.0071840756572782
26148	Q5T750	0.0071840756572782
O43822	O60518	0.0071840756572782
P07864	Q5T4B2	0.0071840756572782
Q86XK2	Q14CZ7	0.0071840756572782
Q3ZCQ8	Q9UBZ9	0.0071840756572782
Q9HAC7	Q8IV08	0.0071840756572782
P01042	P24539	0.0071840756572782
Q8IUH5	Q8IUF1	0.0071840756572782
P00747	Q9H0A0	0.0071840756572782
Q06136	Q8TAX7	0.0071840756572782
Q9UBR2	Q96BI3	0.0071840756572782
P01903	Q92626	0.0071840756572782
Q8NBQ5	Q9Y2V2	0.0071840756572782
Q6NSZ9	P53680	0.0071840756572782
Q4G176	Q14146	0.0071840756572782
P50548	Q9UPT9	0.0071840756572782
Q96T88	P09471	0.0071840756572782
Q8WUA2	O00506	0.0071840756572782
Q8IXM3	O75907	0.0071840756572782
Q03154	Q9UHR6	0.0071840756572782
Q6VN20	P20339	0.0071840756572782
Q6P5R6	Q4G0F5	0.0071840756572782
Q32P44	Q9UH62	0.0071840756572782
A6NL28-2	Q96B97	0.0071840756572782
Q8IUL8	P25686	0.0071840756572782
P21399	P09958	0.0071840756572782
Q8WUA2	O60888	0.0071840756572782
Q9UHA4	O95479	0.0071840756572782
Q9H4L5	Q9UHR6	0.0071840756572782
Q9UEW8	P60520	0.0071840756572782
P51116	Q5VY80	0.0071840756572782
Q8TB96	Q9UBC9	0.0071840756572782
P11678	Q5T750	0.0071840756572782
O94910	Q9NP79	0.0071840756572782
Q13303	P00387	0.0071840756572782
Q9Y2E5	P02545	0.0071840756572782
P51784	P12110	0.0071840756572782
P62942	Q8IY95	0.0071840756572782
Q96FK6	Q15291	0.0071840756572782
P14324	Q9UM22	0.0071840756572782
Q5JTV8	Q86SQ0	0.0071840756572782
Q8NBN7	Q13144	0.0071840756572782
Q8IVP5	Q6ZVM7	0.0071840756572782
Q99536	Q9BSU3	0.0071840756572782
Q9NZN4	P31946	0.0071840756572782
P61006	Q96G03	0.0071840756572782
Q13574	P07948	0.0071840756572782
Q9BQ50	Q9Y5S9	0.0071840756572782
O75880	P16520	0.0071840756572782
Q9Y5K5	O75582	0.0071840756572782
Q96EY4	Q14116	0.0071840756572782
P52435	P04066	0.0071840756572782
Q8TD55	Q14574	0.0071840756572782
Q96EK6	Q9Y314	0.0071840756572782
P26022	P52789	0.0071840756572782
P83876	Q12929	0.0071840756572782
728071	P02774	0.0071840756572782
Q9Y314	Q8WXE1	0.0071840756572782
Q96HP0	O60814	0.0071840756572782
Q8NFW8	Q9P0V9	0.0071840756572782
P12883	O43813	0.0071840756572782
Q99619	Q14257	0.0071840756572782
Q562E7	Q9Y5K5	0.0071840756572782
Q8NCJ5	Q13162	0.0071840756572782
Q9Y2Q5	Q99439	0.0071840756572782
P22914	P06756	0.0071840756572782
P35251	P80303	0.0071840756572782
P21399	Q02127	0.0071840756572782
Q9Y5I4	P07948	0.0071840756572782
Q5JSJ4	P56134	0.0071840756572782
P51532	Q8N3Y3	0.0071840756572782
O60879	P62070	0.0071840756572782
O95271	O60739	0.0071840756572782
Q9UBI6	Q9NRY2	0.0071840756572782
Q6ZRY4	P48556	0.0071840756572782
O60869	Q9GZZ9	0.0071840756572782
O60869	Q96FZ2	0.0071840756572782
Q676U5	Q9BXP5	0.0071840756572782
P06454	Q13705	0.0071840756572782
Q9H3F6	Q9UHA3	0.0071840756572782
Q9NXA8	P35222	0.0071840756572782
Q9UEU0	Q9HCY8	0.0071840756572782
Q9NPF5	P07099	0.0071840756572782
P08047	P56134	0.0071840756572782
Q9UBI6	P60606	0.0071840756572782
Q14494	Q99536	0.0071840756572782
Q9NRF9	Q4KMP7	0.0071840756572782
Q9NZC9	P07948	0.0071840756572782
P10398	Q8N5S9	0.0071840756572782
P35754	Q92542	0.0071840756572782
P52888	Q9P2F5	0.0071840756572782
Q8ND30	O60814	0.0071840756572782
Q99536	Q9BYV9	0.0071840756572782
Q9ULT8	Q9BU89	0.0071840756572782
Q99707	Q96KQ7	0.0071840756572782
P58340	Q9Y666	0.0071840756572782
Q9UHA2	Q9P287	0.0071840756572782
Q9H0A0	Q9NZN4	0.0071840756572782
Q9H6S3	P31946	0.0071840756572782
O60739	P04004	0.0071840756572782
P07099	Q86W92	0.0071840756572782
Q9NQX3	Q00169	0.0071840756572782
P07476	Q9NWK9	0.0071840756572782
Q9NPE2	Q9Y3B3	0.0071840756572782
Q99959	Q9HCM9	0.0071840756572782
P14136	O14949	0.0071840756572782
O00192	P23919	0.0071840756572782
Q86VP6	Q9UN72	0.0071840756572782
P33897	Q01081	0.0071840756572782
Q96SZ5	Q12797	0.0071840756572782
Q9NX02	Q96RQ3	0.0071840756572782
Q8IWA5	O43813	0.0071840756572782
Q9UHQ1	Q9UNQ2	0.0071840756572782
Q7Z7E8	P60842	0.0071840756572782
P78330	Q58WW2	0.0071840756572782
Q9UHP3	Q8NDV7	0.0071840756572782
Q9Y6Q5	O94889	0.0071840756572782
P11279	Q03154	0.0071840756572782
P12235	Q9BSA4	0.0071840756572782
Q13573	Q9H5J8	0.0071840756572782
Q13835	Q8IXX5	0.0071840756572782
O95178	Q8IXB1	0.0071840756572782
O43396	Q9NPF0	0.0071840756572782
Q9H496	Q9NZN4	0.0071840756572782
Q9H9S5	Q02790	0.0071840756572782
Q69YH5	Q8N0T1	0.0071840756572782
Q6P1N9	O94887	0.0071840756572782
Q9Y3S1	P11172	0.0071840756572782
Q96FW1	Q14554	0.0071840756572782
Q9NQT5	P21589	0.0071840756572782
Q92888	P61769	0.0071840756572782
O14681	Q969G5	0.0071840756572782
Q8WWN8	O95777	0.0071840756572782
Q86U86	Q96HN2	0.0071840756572782
Q96GG9	Q9UNQ2	0.0071840756572782
Q6IA69	Q96DG6	0.0071840756572782
Q9GZZ1	Q9BXY0	0.0071840756572782
Q9Y6K9	Q9Y3B7	0.0071840756572782
Q9NXE4	Q9BU70	0.0071840756572782
O75164	Q9Y314	0.0071840756572782
O43324	Q9NZ72	0.0071840756572782
Q06481	P04279	0.0071840756572782
P61970	P29597	0.0071840756572782
Q12965	Q96EU7	0.0071840756572782
Q06203	Q99962	0.0071840756572782
A6NKT7	Q9P031	0.0071840756572782
P26639	Q99081	0.0071840756572782
Q06210	Q03154	0.0071840756572782
P30085	Q8IYQ7	0.0071840756572782
O60496	P06756	0.0071840756572782
Q6PI26	P52434	0.0071840756572782
Q9BQ50	Q14671	0.0071840756572782
Q9BVC3	Q8TBF5	0.0071840756572782
Q8N653	Q9NRX1	0.0071840756572782
Q86YA3	Q9NRX1	0.0071840756572782
Q8IVP5	Q99653	0.0071840756572782
Q8IYB3	Q96C90	0.0071840756572782
Q92934	Q9Y314	0.0071840756572782
Q6MZM0	P15291	0.0071840756572782
O14662	O43324	0.0071840756572782
P10253	Q9UBZ9	0.0071840756572782
Q9BWH2	Q06203	0.0071840756572782
O00154	P51451	0.0071840756572782
Q9BRN9	O75342	0.0071840756572782
Q9H300	Q8IXM3	0.0071840756572782
Q9Y6D5	Q9H0N5	0.0071840756572782
Q9BU89	Q00765	0.0071840756572782
Q96SB3	Q15847	0.0071840756572782
Q13451	P34949	0.0071840756572782
O95456	Q9BT09	0.0071840756572782
P58546	P01833	0.0071840756572782
Q6YN16	P19447	0.0071840756572782
O43709	Q9BYM8	0.0071840756572782
Q6NYC1	Q99808	0.0071840756572782
O14548	Q9Y490	0.0071840756572782
Q8N488	Q8NCA5	0.0071840756572782
P00367	O14944	0.0071840756572782
P07320	A6NHG4	0.0071840756572782
Q8WUM4	Q6ZN66	0.0071840756572782
Q9UNM6	O94923	0.0071840756572782
Q9NRG0	P49642	0.0071840756572782
85349	Q6ZN18	0.0071840756572782
Q4VC31	P49902	0.0071840756572782
Q2KHR2	Q16775	0.0071840756572782
Q96FS4	Q9UK99	0.0071840756572782
O95278	P08754	0.0071840756572782
Q14257	Q6IPM2	0.0071840756572782
Q9Y6D9	Q14137	0.0071840756572782
Q9BPZ3	Q9HAV7	0.0071840756572782
Q9P1Z2	P98082	0.0071840756572782
P51149	Q9BTV7	0.0071840756572782
Q9ULA0	Q9NSI2	0.0071840756572782
A6NHL2	Q9C029	0.0071840756572782
Q96C90	Q9UHB6	0.0071840756572782
Q9H300	O00411	0.0071840756572782
Q460N5	Q8NBJ4	0.0071840756572782
P42224	Q6P1S2	0.0071840756572782
P22676	P40939	0.0071840756572782
P17844	Q9Y4K3	0.0071840756572782
Q8TCS8	P68400	0.0071840756572782
Q02543	Q86WN1	0.0071840756572782
O94888	Q12797	0.0071840756572782
Q7Z2T5	Q13671	0.0071840756572782
Q92876	Q9Y619	0.0071840756572782
Q92733	Q9Y5J9	0.0071840756572782
Q8TB22	Q9NVE7	0.0071840756572782
Q9UKA2	O95757	0.0071840756572782
Q9BXI6	Q12792	0.0071840756572782
Q86UY8	P00367	0.0071840756572782
O95721	P36915	0.0071840756572782
O60675	Q8NDV7	0.0071840756572782
Q99538	P11182	0.0071840756572782
O00255	Q8NHP6	0.0071840756572782
Q9H2Y7	Q12797	0.0071840756572782
Q5VV41	O15020	0.0071840756572782
Q8TEM1	Q9H6S3	0.0071840756572782
Q02790	Q9BYV9	0.0071840756572782
O95757	Q9ULI3	0.0071840756572782
Q8N350	Q15149	0.0071840756572782
Q96DY7	Q9BRK5	0.0071840756572782
Q9H1A4	Q14197	0.0071840756572782
Q14201	Q53R41	0.0071840756572782
Q9NX58	P29375	0.0071840756572782
Q15067	Q9H8H0	0.0071840756572782
O00255	Q96NH3	0.0071840756572782
O75052	P53634	0.0071840756572782
P17097	P63279	0.0071840756572782
Q8IXB1	Q9P1Q0	0.0071840756572782
P61970	Q9UHQ4	0.0071840756572782
O75691	Q9Y5Y6	0.0071840756572782
Q9H254	P27361	0.0071840756572782
Q9NXE4	Q9UN72	0.0071840756572782
Q9UQE7	Q96KB5	0.0071840756572782
Q8WW12	Q9NW38	0.0071840756572782
P42285	Q9UII2	0.0071840756572782
Q8N539	Q15404	0.0071840756572782
P15336	Q9UGY1	0.0071840756572782
Q13428	Q9NZN3	0.0071840756572782
Q8TEP8	P36871	0.0071840756572782
Q99418	Q13885	0.0071840756572782
Q9Y2V2	P53701	0.0071840756572782
Q9Y5S9	Q9NZN4	0.0071840756572782
Q9NXE4	Q8IWP9	0.0071840756572782
Q06203	Q92574	0.0071840756572782
O95630	Q8N9N2	0.0071840756572782
Q15834	Q13885	0.0071840756572782
Q5T2T1	P61158	0.0071840756572782
Q86YD1	Q8TCE6	0.0071840756572782
Q92544	P02765	0.0071840756572782
Q9BRT8	Q9H2K2	0.0071840756572782
Q9NR80	P78347	0.0071840756572782
Q9Y2D4	P00387	0.0071840756572782
Q9HC35	Q96KQ7	0.0071840756572782
Q06203	P78552	0.0071840756572782
P46060	Q00169	0.0071840756572782
Q06203	Q8NF50	0.0071840756572782
Q8IX21	Q06203	0.0071840756572782
Q06203	Q7RTN6	0.0071840756572782
Q9P0J1	Q9C0F1	0.0071840756572782
Q06203	Q96MF7	0.0071840756572782
Q92567	Q7Z7H5	0.0071840756572782
Q9HAU4	Q14257	0.0071840756572782
Q9NVU7	Q96JB2	0.0071840756572782
Q9GZS1	Q29RF7	0.0071840756572782
Q5BKZ1	O00628	0.0071840756572782
Q96ET8	Q9H4L5	0.0071840756572782
O43278	P55884	0.0071840756572782
Q6P4I2	P27348	0.0071840756572782
Q8NHP6	Q06203	0.0071840756572782
Q4G176	Q96ET8	0.0071840756572782
Q7Z7H5	Q9NPE2	0.0071840756572782
Q92922	Q9NXX6	0.0071840756572782
P52888	P24468	0.0071840756572782
Q9UPT8	O75880	0.0071840756572782
Q06203	Q9HC98	0.0071840756572782
Q92544	Q6NT55	0.0071840756572782
Q9BQG2	P00387	0.0071840756572782
Q96A35	P29144	0.0071840756572782
Q14764	Q96L58	0.0071840756572782
Q13938	P36639	0.0071840756572782
Q9Y5R4	P36639	0.0071840756572782
P48163	Q9BTD8	0.0071840756572782
Q9UBI6	Q9P2N6	0.0071840756572782
Q96G03	P51798	0.0071840756572782
P52888	Q9BYV9	0.0071840756572782
P21399	Q9BYM8	0.0071840756572782
P21579	P10644	0.0071840756572782
P43307	Q9UBZ9	0.0071840756572782
P06132	Q15018	0.0071840756572782
O75618	P56134	0.0071840756572782
Q14574	374666	0.0071840756572782
Q9UL33	P53041	0.0071840756572782
Q96G03	Q7Z7E8	0.0071840756572782
Q4G176	Q9BSJ2	0.0071840756572782
Q96G03	Q9NPF0	0.0071840756572782
Q9BY89	Q9BX70	0.0071840756572782
Q00169	Q9NP92	0.0071840756572782
P23368	P09486	0.0071840756572782
P14649	Q9UDV7	0.0071840756572782
P02042	P62140	0.0071840756572782
Q96G03	P29597	0.0071840756572782
P30837	Q15814	0.0071840756572782
Q6ZU15	Q9Y314	0.0071840756572782
Q8IWA4	P23368	0.0071840756572782
Q7Z7C8	A2RU67	0.0071840756572782
Q8NEY1	Q9Y5K5	0.0071840756572782
P36639	Q86WC4	0.0071840756572782
P08047	Q99536	0.0071840756572782
Q29980	Q9NRX5	0.0071840756572782
P52888	Q08AD1	0.0071840756572782
O75223	Q8N108	0.0071840756572782
Q9UBI6	O43462	0.0071840756572782
Q96LD4	Q14204	0.0071840756572782
Q9UBI6	Q9BYG8	0.0071840756572782
Q96F46	Q9BST9	0.0071840756572782
Q99653	Q05209	0.0071840756572782
Q96JM3	Q96DG6	0.0071840756572782
Q9Y5J7	Q14188	0.0071840756572782
Q9UHR5	Q9UDV7	0.0071840756572782
P19634	Q06203	0.0071840756572782
P07741	Q01484	0.0071840756572782
Q9NR31	P30038	0.0071840756572782
Q14257	Q03933	0.0071840756572782
P48594	O15446	0.0071840756572782
O43813	P21281	0.0071840756572782
Q504T8	P78318	0.0071840756572782
P11464	Q6ZVM7	0.0071840756572782
Q6NT55	P78318	0.0071840756572782
Q9UKB1	Q8TDL5	0.0071840756572782
O00192	Q86X55	0.0071840756572782
Q9Y337	P00387	0.0071840756572782
P28288	Q9Y5J6	0.0071840756572782
Q06203	Q16774	0.0071840756572782
Q9UJT0	Q12965	0.0071840756572782
Q6NZI2	Q9HCU5	0.0071840756572782
Q13363	Q9GZP4	0.0071840756572782
P23368	Q8WV41	0.0071840756572782
Q92544	Q3MJ16	0.0071840756572782
Q92544	P08603	0.0071840756572782
Q96DG6	Q50LG9	0.0071840756572782
O75190	P41134	0.0071840756572782
P08123	P09669	0.0071840756572782
Q6UN15	Q8IYS0	0.0071840756572782
O00499	Q9Y314	0.0071840756572782
Q92925	Q9H0N5	0.0071840756572782
Q8TF66	Q96T51	0.0071840756572782
P98160	P42285	0.0071840756572782
P11166	Q96GV9	0.0071840756572782
O75190	Q7Z3V4	0.0071840756572782
Q8N3D4	P62244	0.0071840756572782
P48426	P30085	0.0071840756572782
Q7Z309	P31327	0.0071840756572782
P15927	O95858	0.0071840756572782
Q9UBI6	P46439	0.0071840756572782
Q9BY43	Q96E29	0.0071840756572782
Q12767	P18206	0.0071840756572782
P30084	Q07617	0.0071840756572782
Q8IYB3	Q16739	0.0071840756572782
P15090	80086	0.0071840756572782
Q9NYY8	Q9P289	0.0071840756572782
O43447	Q9UG01	0.0071840756572782
P06454	Q92574	0.0071840756572782
P53990	Q8WVX9	0.0071840756572782
Q8N0Z8	Q9NWU2	0.0071840756572782
Q9HCJ0	56604	0.0071840756572782
P48163	A6ZKI3	0.0071840756572782
P34896	O14561	0.0071840756572782
P52565	Q13114	0.0071840756572782
Q9UN37	Q8IXQ6	0.0071840756572782
Q9NQC3	3327	0.0071840756572782
Q96E11	Q58WW2	0.0071840756572782
Q9NQ50	Q16204	0.0071840756572782
Q53EZ4	O94826	0.0071840756572782
P07203	P01008	0.0071840756572782
Q9UBV8	P47874	0.0071840756572782
Q92828	O75380	0.0071840756572782
Q9NSE4	O00628	0.0071840756572782
O75223	P17535	0.0071840756572782
O15085	Q9UBV8	0.0071840756572782
P05155	P55735	0.0071840756572782
Q03426	Q86SX6	0.0071840756572782
Q9H3F6	Q9Y3F4	0.0071840756572782
Q9NXS2	P80303	0.0071840756572782
Q9C002	Q9UBV8	0.0071840756572782
Q9BXS4	Q9UBZ9	0.0071840756572782
O15446	Q8IYS1	0.0071840756572782
P63000	Q9BW30	0.0071840756572782
P51531	Q9BT09	0.0071840756572782
Q9Y6M4	Q8N5N7	0.0071840756572782
P40938	Q16777	0.0071840756572782
Q9NRG9	P53602	0.0071840756572782
Q4VC05	Q9UDY8	0.0071840756572782
O43169	Q6PIJ6	0.0071840756572782
Q6ZNJ1	P47897	0.0071840756572782
Q13616	Q9NRX5	0.0071840756572782
P00915	P13747	0.0071840756572782
Q6PJI9	Q9H3S4	0.0071840756572782
O15144	Q99622	0.0071840756572782
P49023	Q16720	0.0071840756572782
Q8N4U5	P40939	0.0071840756572782
Q9HCJ0	Q06330	0.0071840756572782
Q15428	P22090	0.0071840756572782
Q9HCJ0	Q9UHP3	0.0071840756572782
Q14498	Q96QZ7	0.0071840756572782
P56381	Q9H8E8	0.0071840756572782
Q6Y288	Q9HCJ0	0.0071840756572782
Q15126	Q9Y619	0.0071840756572782
O43169	Q7L4I2	0.0071840756572782
P13284	O96005	0.0071840756572782
Q5W111	Q9BQ61	0.0071840756572782
Q9HCJ0	Q8NHX9	0.0071840756572782
Q9Y6G5	Q86YD1	0.0071840756572782
Q6PCB0	Q9BV38	0.0071840756572782
O75648	Q32P28	0.0071840756572782
Q13643	P98082	0.0071840756572782
P11279	Q8IV48	0.0071840756572782
Q99538	Q7Z3V4	0.0071840756572782
O95167	Q9BQE9	0.0071840756572782
O15511	Q9Y3B2	0.0071840756572782
Q6P5Z2	Q9NQB0	0.0071840756572782
Q8TE02	P19474	0.0071840756572782
Q9UMS0	P30613	0.0071840756572782
P10253	P51531	0.0071840756572782
P49459	Q7L1Q6	0.0071840756572782
Q9BQ61	Q5TZA2	0.0071840756572782
Q5JRK9	O94826	0.0071840756572782
O60493	O60343	0.0071840756572782
Q15021	Q9GZP4	0.0071840756572782
Q9BU89	P61224	0.0071840756572782
Q9HCJ0	Q16825	0.0071840756572782
Q4KMQ2	100507680	0.0071840756572782
Q5JVS0	P00338	0.0071840756572782
O95178	Q9UPQ9	0.0071840756572782
P10588	Q9NZB2	0.0071840756572782
Q96CG8	Q5H8A4	0.0071840756572782
P00156	Q9Y314	0.0071840756572782
Q9UGM3	O96005	0.0071840756572782
Q9H2K2	Q9BZ76	0.0071840756572782
Q9C004	Q12907	0.0071840756572782
Q8N2S1	O75592	0.0071840756572782
P27815	Q92542	0.0071840756572782
Q9Y5P6	P12830	0.0071840756572782
P83876	Q9Y6M9	0.0071840756572782
Q14919	Q96N66	0.0071840756572782
P48594	Q13011	0.0071840756572782
Q9H9E3	Q08345	0.0071840756572782
Q05086	Q9UNP9	0.0071840756572782
P17655	Q9BYV9	0.0071840756572782
P26447	Q92551	0.0071840756572782
Q8IV08	Q5VZK9	0.0071840756572782
P08397	Q8WU90	0.0071840756572782
Q969G5	Q5H8A4	0.0071840756572782
Q96RR1	Q7Z4V5	0.0071840756572782
Q9GZV5	Q9UBV8	0.0071840756572782
P20073	Q9UKR3	0.0071840756572782
Q9NPA3	Q9Y4R8	0.0071840756572782
Q9H0X4	3327	0.0071840756572782
Q9HCJ0	Q6ZMS4	0.0071840756572782
Q86YA3	Q9UBX3	0.0071840756572782
Q8TDZ2	O43447	0.0071840756572782
O43166	Q92620	0.0071840756572782
Q9HCJ0	Q9NXE8	0.0071840756572782
Q6PJI9	3327	0.0071840756572782
Q13630	Q9NTX5	0.0071840756572782
Q9H5N1	Q5RKV6	0.0071840756572782
Q9NQT8	Q9UBV8	0.0071840756572782
O94952	Q96RU2	0.0071840756572782
80086	O60942	0.0071840756572782
P23368	Q99962	0.0071840756572782
P24844	P51809	0.0071840756572782
Q9Y666	P28838	0.0071840756572782
P30511	Q6VY07	0.0071840756572782
80086	Q5JTD0	0.0071840756572782
P62829	Q8N371	0.0071840756572782
Q8NCJ5	A1L0T0	0.0071840756572782
Q8IZV5	P20810	0.0071840756572782
Q9HCJ0	O60675	0.0071840756572782
P10398	O43157	0.0071840756572782
Q9HCJ0	Q03188	0.0071840756572782
Q9HCJ0	Q2KHT3	0.0071840756572782
O15525	Q9HCJ0	0.0071840756572782
P48163	Q9H6K4	0.0071840756572782
Q5T749	O00754	0.0071840756572782
Q86UA1	P21579	0.0071840756572782
Q9UN37	P45378	0.0071840756572782
Q6XZF7	Q9UN37	0.0071840756572782
P39748	Q96JQ0	0.0071840756572782
Q9UN37	Q96A32	0.0071840756572782
Q9UHI6	Q14118	0.0071840756572782
Q16651	Q9UKV3	0.0071840756572782
P50747	O94826	0.0071840756572782
Q8N4U5	Q9UKM7	0.0071840756572782
Q9UJC5	O95563	0.0071840756572782
Q6VN20	P49642	0.0071840756572782
Q9HCJ0	Q9BX10	0.0071840756572782
Q9UBV8	Q7Z4L5	0.0071840756572782
A6NDB9	O94826	0.0071840756572782
Q9UJC5	Q8N653	0.0071840756572782
Q8N511	Q9Y2G5	0.0071840756572782
Q9UJC5	Q9NQU5	0.0071840756572782
Q00765	Q96C01	0.0071840756572782
Q8IY67	P01008	0.0071840756572782
O43447	P11217	0.0071840756572782
374666	P40939	0.0071840756572782
Q9UGM3	Q9NR09	0.0071840756572782
Q9UJC5	Q8TCT0	0.0071840756572782
Q9Y2Q9	Q96EK5	0.0071840756572782
Q14376	Q9H269	0.0071840756572782
P47929	Q8WV99	0.0071840756572782
Q9UJC5	Q5SXM2	0.0071840756572782
Q9H7Z7	Q8N5A5	0.0071840756572782
P63000	Q9P2L0	0.0071840756572782
Q9HD45	Q9NZN4	0.0071840756572782
A8K2U0	Q86UP2	0.0071840756572782
Q92665	Q99797	0.0071840756572782
O60266	P31025	0.0071840756572782
Q8WUA2	P57735	0.0071840756572782
P04075	P57735	0.0071840756572782
P30530	O75534	0.0071840756572782
P82979	Q8N511	0.0071840756572782
O15031	Q32P51	0.0071840756572782
O94919	Q14156	0.0071840756572782
Q5VTR2	O94952	0.0071840756572782
Q6PI26	P18206	0.0071840756572782
O94967	Q66PJ3	0.0071840756572782
Q8IYN0	Q9P0J1	0.0071840756572782
P48163	Q7L266	0.0071840756572782
P82979	Q5SQN1	0.0071840756572782
Q71F56	Q92688	0.0071840756572782
P51587	Q96G03	0.0071840756572782
P48163	O95563	0.0071840756572782
Q99985	O95147	0.0071840756572782
Q99797	Q9Y2Q9	0.0071840756572782
Q969N2	Q96A32	0.0071840756572782
Q9NQX3	Q9UKG1	0.0071840756572782
Q9UHQ4	O43709	0.0071840756572782
Q13487	O94826	0.0071840756572782
Q96A47	P22735	0.0071840756572782
P09668	Q5NDL2	0.0071840756572782
Q08AM6	Q9NP92	0.0071840756572782
P19532	Q9HCJ0	0.0071840756572782
Q8WUF8	P58546	0.0071840756572782
P58546	Q96JQ0	0.0071840756572782
Q14011	Q96JQ0	0.0071840756572782
Q9NV56	Q9BU61	0.0071840756572782
Q96AY2	P48163	0.0071840756572782
Q15742	Q99496	0.0071840756572782
Q9UJC5	P37287	0.0071840756572782
P36957	P0DJD1	0.0071840756572782
P63000	Q8NEZ3	0.0071840756572782
P51553	Q6UX04	0.0071840756572782
Q9NP66	Q8TEB1	0.0071840756572782
Q9NU22	O43598	0.0071840756572782
O94967	Q9H0S4	0.0071840756572782
Q9UBV7	Q9UHB6	0.0071840756572782
P23497	P34931	0.0071840756572782
P11387	P08842	0.0071840756572782
Q5TEU4	Q9NVU7	0.0071840756572782
Q9UMY4	Q08722	0.0071840756572782
Q96K12	Q9Y314	0.0071840756572782
Q9BYG3	Q9Y624	0.0071840756572782
Q8NEZ3	Q92620	0.0071840756572782
Q15121	Q99613	0.0071840756572782
O60828	P48553	0.0071840756572782
O76003	O75342	0.0071840756572782
Q53T94	P11182	0.0071840756572782
Q9UBE0	55747	0.0071840756572782
Q9Y4E1	P40939	0.0071840756572782
Q4ZIN3	Q15036	0.0071840756572782
Q6ICC9	Q9HCJ0	0.0071840756572782
Q92620	Q96MV1	0.0071840756572782
Q16769	Q9UMY4	0.0071840756572782
Q9HCJ0	Q96GJ1	0.0071840756572782
Q8N9N8	P10636	0.0071840756572782
P09884	Q9Y5J9	0.0071840756572782
P98160	P09497	0.0071840756572782
P35659	Q8N371	0.0071840756572782
P28799	Q9UPN7	0.0071840756572782
Q16512	Q8WUD6	0.0071840756572782
Q14498	P41229	0.0071840756572782
P11387	Q9Y692	0.0071840756572782
28834	O94832	0.0071840756572782
Q9Y5P6	P82921	0.0071840756572782
P63000	Q9H147	0.0071840756572782
Q9UK59	Q9UL25	0.0071840756572782
O95292	Q6ZNF0	0.0071840756572782
P14406	P29373	0.0071840756572782
Q14240	Q9NWS9	0.0071840756572782
Q9H3P7	O95833	0.0071840756572782
Q4G0F5	P12694	0.0071840756572782
P62829	Q9UKT8	0.0071840756572782
Q4VC05	Q8IWJ2	0.0071840756572782
Q99973	P21912	0.0071840756572782
Q96A47	P56381	0.0071840756572782
P23368	Q96RL7	0.0071840756572782
O43865	Q14376	0.0071840756572782
Q92620	Q9UBN7	0.0071840756572782
P49023	Q6YP21	0.0071840756572782
Q9BVQ7	P35813	0.0071840756572782
Q9NXL9	Q9Y314	0.0071840756572782
O14548	P38919	0.0071840756572782
Q4VC05	Q8WVR3	0.0071840756572782
Q9HCJ0	Q06609	0.0071840756572782
Q9NRG9	Q9Y6N6	0.0071840756572782
Q9H0P0	P48730	0.0071840756572782
Q9Y5G4	Q9H0S4	0.0071840756572782
Q14678	Q32P28	0.0071840756572782
Q96HA7	Q01484	0.0071840756572782
Q13938	P35659	0.0071840756572782
O75787	Q9NQL2	0.0071840756572782
P17812	P22914	0.0071840756572782
Q9P0J1	Q5SRI9	0.0071840756572782
Q9NVU7	P83436	0.0071840756572782
Q07912	Q14331	0.0071840756572782
Q9UKK6	Q8N9N2	0.0071840756572782
Q14331	O43829	0.0071840756572782
O00233	Q9H254	0.0071840756572782
Q86WG5	Q9UJ14	0.0071840756572782
P98170	Q9NZV5	0.0071840756572782
P61221	Q8IV36	0.0071840756572782
Q4V339	P15170	0.0071840756572782
Q9Y4C2	Q9HD67	0.0071840756572782
Q9H936	Q9C0D4	0.0071840756572782
Q9C0B7	Q08752	0.0071840756572782
Q5JTV8	Q9P0M6	0.0071840756572782
Q9Y5K5	Q93096	0.0071840756572782
Q3ZCQ8	O95278	0.0071840756572782
Q9Y696	P15923	0.0071840756572782
Q9UN37	Q9HBZ2	0.0071840756572782
Q13177	Q12907	0.0071840756572782
P62424	Q9Y251	0.0071840756572782
Q9BUR4	O15164	0.0071840756572782
P46976	Q96JH7	0.0071840756572782
P62699	Q9UPZ3	0.0071840756572782
Q93045	Q92791	0.0071840756572782
Q96GZ6	Q4V339	0.0071840756572782
O14910	Q9BYN8	0.0071840756572782
P61221	Q9Y5E4	0.0071840756572782
P49005	P21291	0.0071840756572782
P17655	Q8IV63	0.0071840756572782
Q96SW2	P00387	0.0071840756572782
O75947	Q05655	0.0071840756572782
Q9HAB8	P48556	0.0071840756572782
Q96SN8	P12830	0.0071840756572782
P30520	Q9BYD6	0.0071840756572782
P35080	Q5T3U5	0.0071840756572782
Q5XUX1	Q9P2J3	0.0071840756572782
O43432	Q96MG8	0.0071840756572782
P26447	Q9BZF9	0.0071840756572782
Q0VDF9	O43818	0.0071840756572782
Q6NYC1	Q5JTV8	0.0071840756572782
P26447	B7ZAQ6	0.0071840756572782
Q9BUR4	Q13427	0.0071840756572782
Q96EY8	Q9NUM4	0.0071840756572782
P07942	P61024	0.0071840756572782
Q92888	Q9BTD8	0.0071840756572782
O75190	Q96HD9	0.0071840756572782
P42892	P07864	0.0071840756572782
Q8IV08	Q9NS91	0.0071840756572782
Q9Y487	Q6P587	0.0071840756572782
Q5RKV6	Q01628	0.0071840756572782
Q8WW12	Q8TBG4	0.0071840756572782
A0PK00	Q32P44	0.0071840756572782
Q9ULX3	Q8WUN7	0.0071840756572782
Q9H488	Q16739	0.0071840756572782
Q9NSY1	100134230	0.0071840756572782
Q8NDN9	Q14457	0.0071840756572782
Q5BKZ1	Q7L5Y6	0.0071840756572782
Q16342	Q4G176	0.0071840756572782
Q7L7V1	Q12907	0.0071840756572782
Q6ZW49	Q6ZVM7	0.0071840756572782
A0A0B4J2A2	Q3ZCQ8	0.0071840756572782
O43684	P36956	0.0071840756572782
P56282	O76031	0.0071840756572782
Q99650	Q14146	0.0071840756572782
O94817	P48556	0.0071840756572782
P09382	O15417	0.0071840756572782
Q9H0C5	Q8N488	0.0071840756572782
O60888	Q52LJ0	0.0071840756572782
Q5JTV8	283970	0.0071840756572782
Q8WW12	P0DMV2	0.0071840756572782
Q86YV5	Q8WW12	0.0071840756572782
Q6UN15	Q16774	0.0071840756572782
O60701	Q8NEB9	0.0071840756572782
Q8IWB9	Q99816	0.0071840756572782
Q9H0C5	P17029	0.0071840756572782
Q4V339	P14859	0.0071840756572782
Q9NUP9	P21291	0.0071840756572782
O00165	Q13506	0.0071840756572782
Q8IU85	Q96AY3	0.0071840756572782
Q9H814	O60888	0.0071840756572782
O75608	O75592	0.0071840756572782
P55769	Q7Z3D6	0.0071840756572782
Q99816	Q9UM13	0.0071840756572782
Q9Y2Q5	O00506	0.0071840756572782
P07199	Q15185	0.0071840756572782
Q9UKT8	Q9NUM4	0.0071840756572782
Q14257	P14780	0.0071840756572782
Q6P5R6	Q96KR6	0.0071840756572782
Q99650	O43768	0.0071840756572782
P30084	Q9P2F5	0.0071840756572782
Q8WVB6	Q99797	0.0071840756572782
O94979	P21579	0.0071840756572782
Q9P0U4	Q03519	0.0071840756572782
P35080	Q16774	0.0071840756572782
O43865	O96005	0.0071840756572782
Q92567	O75063	0.0071840756572782
P68363	Q05D32	0.0071840756572782
Q8IVS2	P18031	0.0071840756572782
Q3ZCQ8	Q6P3X8	0.0071840756572782
O43819	P53602	0.0071840756572782
Q96N67	Q8TD47	0.0071840756572782
Q99081	O75531	0.0071840756572782
O75063	Q9H4L5	0.0071840756572782
Q14331	Q6ZMS4	0.0071840756572782
O75223	Q07817	0.0071840756572782
Q96C90	Q96AY3	0.0071840756572782
Q86UD0	O00193	0.0071840756572782
Q15291	P03891	0.0071840756572782
Q14576	P61221	0.0071840756572782
O00506	O94910	0.0071840756572782
Q86WJ1	Q9NZM1	0.0071840756572782
Q9NY59	P61221	0.0071840756572782
Q9P270	Q16762	0.0071840756572782
Q4VC31	Q9NXH9	0.0071840756572782
O75346	Q14331	0.0071840756572782
Q8NHZ8	O14561	0.0071840756572782
Q9BXB4	Q96AY3	0.0071840756572782
Q16720	Q14353	0.0071840756572782
Q6UWE0	Q96AY3	0.0071840756572782
P61960	P51553	0.0071840756572782
P12277	Q9BX95	0.0071840756572782
Q14166	Q5T447	0.0071840756572782
Q9HB96	Q14331	0.0071840756572782
O76062	Q9NZM1	0.0071840756572782
A8MTJ3	Q14331	0.0071840756572782
Q9Y5R4	Q05519	0.0071840756572782
Q92888	P51970	0.0071840756572782
Q9Y5W7	P53041	0.0071840756572782
P30084	Q9NZI2	0.0071840756572782
O00506	Q8IY95	0.0071840756572782
P33240	P61224	0.0071840756572782
P53597	Q93045	0.0071840756572782
P17655	Q7L266	0.0071840756572782
P62491	P20645	0.0071840756572782
P78347	O95671	0.0071840756572782
Q9NY47	Q9NR50	0.0071840756572782
Q9BUI4	Q9Y605	0.0071840756572782
Q13148	P14384	0.0071840756572782
Q8N539	Q9BSR8	0.0071840756572782
Q9GZN8	O14787	0.0071840756572782
Q9H9P8	O00507	0.0071840756572782
Q6NUI2	Q9UG01	0.0071840756572782
Q14C86	P05090	0.0071840756572782
Q9NRX5	Q9NVS2	0.0071840756572782
P78368	O60232	0.0071840756572782
Q9Y535	P27361	0.0071840756572782
Q9NY93	O60888	0.0071840756572782
Q8WV24	Q68D91	0.0071840756572782
P28288	P0DJD1	0.0071840756572782
Q92831	P17655	0.0071840756572782
Q9UNW1	O75787	0.0071840756572782
Q96N66	Q12874	0.0071840756572782
Q96B96	P53041	0.0071840756572782
Q8TBE0	P36871	0.0071840756572782
O00330	Q96P16	0.0071840756572782
P50750	O95630	0.0071840756572782
Q14457	P07948	0.0071840756572782
Q9UF11	Q53GT1	0.0071840756572782
Q96MX6	O00506	0.0071840756572782
P26447	Q9H6U6	0.0071840756572782
Q6PIU2	Q9BYD6	0.0071840756572782
Q9NP92	Q96ED9	0.0071840756572782
Q6ZRI6	P17655	0.0071840756572782
Q9NZB2	Q96G75	0.0071840756572782
Q8WW12	O75427	0.0071840756572782
Q15173	Q8NCE0	0.0071840756572782
Q9BYD1	P30520	0.0071840756572782
Q00577	P23193	0.0071840756572782
P35080	P40189	0.0071840756572782
O75526	Q9Y2U9	0.0071840756572782
Q9Y2V2	O14949	0.0071840756572782
Q9NVS2	Q8IXX5	0.0071840756572782
P17655	Q5VY80	0.0071840756572782
Q9NVS2	Q9NTI5	0.0071840756572782
P08754	Q8NFT2	0.0071840756572782
Q9H0C2	P06400	0.0071840756572782
P51398	Q9BW91	0.0071840756572782
Q9H9P8	O43166	0.0071840756572782
Q58A45	Q9P2J3	0.0071840756572782
Q86VX2	Q86YD1	0.0071840756572782
P51531	Q8TCC3	0.0071840756572782
O00522	Q8WW12	0.0071840756572782
Q6PCB0	P11362	0.0071840756572782
O15379	Q96KG9	0.0071840756572782
Q96J01	Q9NQT8	0.0071840756572782
O60341	P05496	0.0071840756572782
P17655	Q08AD1	0.0071840756572782
O95848	P30084	0.0071840756572782
P56381	P02747	0.0071840756572782
Q9BQI0	Q9H3L0	0.0071840756572782
O60346	Q06830	0.0071840756572782
Q05086	Q96H55	0.0071840756572782
P83876	Q96L91	0.0071840756572782
Q9Y4E1	Q14574	0.0071840756572782
P35080	Q9Y2C2	0.0071840756572782
Q06203	O14618	0.0071840756572782
Q96II8	Q8IV08	0.0071840756572782
Q8IYB3	Q86VI4	0.0071840756572782
56154	Q9NQ29	0.0071840756572782
Q9P2P5	P36639	0.0071840756572782
Q8IZ73	P29401	0.0071840756572782
Q96J01	O95685	0.0071840756572782
P12830	P15289	0.0071840756572782
P35080	Q96K80	0.0071840756572782
O43805	P63241	0.0071840756572782
Q9H9P8	Q9BW91	0.0071840756572782
P78406	Q9C029	0.0071840756572782
Q9H2V7	Q9NP79	0.0071840756572782
P35080	Q9BTE7	0.0071840756572782
Q9NWV4	P47224	0.0071840756572782
Q86UN3	Q00839	0.0071840756572782
374666	Q8IV08	0.0071840756572782
Q3MIN7	Q99873	0.0071840756572782
Q13137	Q9H0P0	0.0071840756572782
Q9HC78	P14678	0.0071840756572782
P06213	Q9HC78	0.0071840756572782
P10398	Q96DX7	0.0071840756572782
Q13753	Q96K37	0.0071840756572782
P01111	Q86X55	0.0071840756572782
P51116	P09914	0.0071840756572782
Q96GQ7	P13929	0.0071840756572782
Q9H078	P16591	0.0071840756572782
Q9NQX3	O60313	0.0071840756572782
Q96BR6	P17812	0.0071840756572782
Q3MIP1	P28331	0.0071840756572782
Q6PJG9	Q8NCE0	0.0071840756572782
P30520	Q9NVS2	0.0071840756572782
P17655	Q92674	0.0071840756572782
O14653	O15143	0.0071840756572782
P26447	Q03113	0.0071840756572782
Q8N5B7	Q9NVS2	0.0071840756572782
Q8WYP5	P53602	0.0071840756572782
Q9NS56	O15143	0.0071840756572782
Q14781	Q8IV08	0.0071840756572782
Q9NXC5	Q53GT1	0.0071840756572782
Q8N5G2	Q9NVS2	0.0071840756572782
P50750	O95685	0.0071840756572782
Q6RW13	O75190	0.0071840756572782
Q66PJ3	Q9NX62	0.0071840756572782
Q06136	Q9P2P5	0.0071840756572782
P57086	P46060	0.0071840756572782
P09972	Q9NQX3	0.0071840756572782
Q13428	Q7L7X3	0.0071840756572782
P37235	Q13885	0.0071840756572782
Q9UNE7	Q13506	0.0071840756572782
Q9Y2U9	Q9BY44	0.0071840756572782
P78318	Q96DC8	0.0071840756572782
Q05519	Q7L7X3	0.0071840756572782
Q9H6T0	Q7Z406	0.0071840756572782
Q8WV74	Q9BUR4	0.0071840756572782
Q9GZZ9	Q15155	0.0071840756572782
Q14956	Q9Y5K5	0.0071840756572782
P49848	P11177	0.0071840756572782
Q02790	Q7L266	0.0071840756572782
Q6NW34	Q9BRT8	0.0071840756572782
O60716	P78552	0.0071840756572782
Q96PD2	Q9Y6X5	0.0071840756572782
O75531	O95833	0.0071840756572782
Q8N4T8	Q66PJ3	0.0071840756572782
Q93034	Q9NVS9	0.0071840756572782
P04818	Q13705	0.0071840756572782
O43324	Q9UH17	0.0071840756572782
P07902	O95757	0.0071840756572782
Q9BZE1	Q92759	0.0071840756572782
O95084	Q01130	0.0071840756572782
Q86VU5	Q9C0C7	0.0071840756572782
Q6MZM0	O95202	0.0071840756572782
Q8NI77	P08754	0.0071840756572782
Q14183	O94905	0.0071840756572782
Q9C0C7	Q96LD4	0.0071840756572782
P49848	Q86YD1	0.0071840756572782
Q13907	Q14151	0.0071840756572782
O00411	Q8WYA6	0.0071840756572782
Q96GC9	Q96S59	0.0071840756572782
Q9UJZ1	653440	0.0071840756572782
P51693	Q12792	0.0071840756572782
P84996	Q6ZT07	0.0071840756572782
P49789	Q8IXI1	0.0071840756572782
P56282	Q9Y5K5	0.0071840756572782
Q9NXG6	Q9C0E2	0.0071840756572782
O95260	Q8NI29	0.0071840756572782
Q9UMX0	P27338	0.0071840756572782
Q12792	P53355	0.0071840756572782
Q13424	Q9NP97	0.0071840756572782
Q9Y305	Q13705	0.0071840756572782
P45954	P01137	0.0071840756572782
Q9UBZ9	Q9Y5X1	0.0071840756572782
Q13033	P49862	0.0071840756572782
Q9GZY8	Q92538	0.0071840756572782
Q8TDN4	Q96IU4	0.0071840756572782
Q13671	Q05193	0.0071840756572782
O43813	P18858	0.0071840756572782
Q15034	Q9ULC5	0.0071840756572782
O14936	Q9GZT3	0.0071840756572782
O43709	Q86UE8	0.0071840756572782
Q8WZ19	Q15007	0.0071840756572782
Q96FS4	P28482	0.0071840756572782
Q96M27	Q6NUQ4	0.0071840756572782
Q9Y262	Q8NFJ5	0.0071840756572782
Q96I15	O60762	0.0071840756572782
55747	P53396	0.0071840756572782
Q8TE68	P55735	0.0071840756572782
Q99584	Q92552	0.0071840756572782
Q9UNF1	Q86YM7	0.0071840756572782
Q15942	Q13472	0.0071840756572782
Q8N7R7	Q8WW22	0.0071840756572782
P61011	Q86U28	0.0071840756572782
O00255	Q8IYN0	0.0071840756572782
Q8IY17	Q09019	0.0071840756572782
O95714	Q05193	0.0071840756572782
Q9Y3D9	Q9NP79	0.0071840756572782
A6NDG6	Q05655	0.0071840756572782
P52655	Q9Y316	0.0071840756572782
Q6NSJ0	Q9H0A0	0.0071840756572782
P02751	Q00765	0.0071840756572782
P50995	Q8WYA0	0.0071840756572782
P49459	Q01970	0.0071840756572782
Q96CT2	Q5TAQ9	0.0071840756572782
O43847	Q96DB5	0.0071840756572782
Q15436	P51608	0.0071840756572782
P29466	Q01130	0.0071840756572782
Q9Y6E0	O00488	0.0071840756572782
Q5T3U5	Q9BSV6	0.0071840756572782
Q99627	P01033	0.0071840756572782
Q02127	P52565	0.0071840756572782
Q9H6A9	O00411	0.0071840756572782
P07602	Q9Y4E5	0.0071840756572782
Q9BXI6	Q6UX04	0.0071840756572782
Q6UN15	Q86WC4	0.0071840756572782
Q6NSZ9	Q9H496	0.0071840756572782
A2RTX5	Q6YHU6	0.0071840756572782
P00367	P27216	0.0071840756572782
Q16774	Q8NCW5	0.0071840756572782
P11137	O95573	0.0071840756572782
P14174	Q8NCW6	0.0071840756572782
Q4VC31	P30260	0.0071840756572782
Q7L5N7	Q96FX7	0.0071840756572782
Q86UP2	O75635	0.0071840756572782
O95402	Q15691	0.0071840756572782
Q9NS86	P11279	0.0071840756572782
O43761	Q9BSV6	0.0071840756572782
Q6AI39	Q99417	0.0071840756572782
O95376	Q9Y2U8	0.0071840756572782
O95476	Q9BYT8	0.0071840756572782
Q96IU4	Q13472	0.0071840756572782
Q9UHW5	O15533	0.0071840756572782
Q8IVP5	P60174	0.0071840756572782
Q9Y6Q5	Q9BQS8	0.0071840756572782
Q7Z6B7	P31939	0.0071840756572782
Q15007	O43572	0.0071840756572782
Q460N5	P78536	0.0071840756572782
A6NFI3	O15321	0.0071840756572782
Q96FV9	A8K2U0	0.0071840756572782
Q13555	P36383	0.0071840756572782
P17655	Q9BTD8	0.0071840756572782
Q8N0T1	Q9NQW6	0.0071840756572782
P43353	P16035	0.0071840756572782
O95302	O95295	0.0071840756572782
P31040	Q9H147	0.0071840756572782
Q8N3D4	Q9Y5Z7	0.0071840756572782
Q8WUM4	Q9P278	0.0071840756572782
Q9UKK3	O15164	0.0071840756572782
Q9P2W1	Q01130	0.0071840756572782
P09960	Q7L4I2	0.0071840756572782
Q86Y07	Q12768	0.0071840756572782
P09960	Q86UY8	0.0071840756572782
O60496	Q9NXW2	0.0071840756572782
Q9NZR1	O96013	0.0071840756572782
Q9HCC0	Q13393	0.0071840756572782
Q8WUM4	Q7L266	0.0071840756572782
P33897	Q9UNE7	0.0071840756572782
Q9UJZ1	P0DJD1	0.0071840756572782
A5PLN9	P61244	0.0071840756572782
Q9Y587	O43813	0.0071840756572782
Q6P1N9	Q9C0F1	0.0071840756572782
Q9NX65	P08754	0.0071840756572782
P07093	A6NCE7	0.0071840756572782
P06733	P62760	0.0071840756572782
O43709	Q86VN1	0.0071840756572782
Q9Y2G8	Q9Y6D9	0.0071840756572782
P55084	Q8IXX5	0.0071840756572782
P46013	O60507	0.0071840756572782
Q14257	Q5I0X4	0.0071840756572782
P61769	Q09019	0.0071840756572782
Q15942	O75356	0.0071840756572782
P14174	Q8NDT2	0.0071840756572782
Q9BV86	Q16775	0.0071840756572782
O43709	Q9H3S7	0.0071840756572782
O75843	Q96S59	0.0071840756572782
Q9Y485	P52565	0.0071840756572782
Q9Y3D3	O43716	0.0071840756572782
Q9UJZ1	A6NI73	0.0071840756572782
Q9Y5H0	Q12792	0.0071840756572782
Q16774	P63279	0.0071840756572782
Q86UP2	P49862	0.0071840756572782
A0JLT2	Q9NX20	0.0071840756572782
Q15942	Q969E8	0.0071840756572782
Q12792	C9JHY2	0.0071840756572782
Q8TB52	A0MZ66	0.0071840756572782
P48681	Q08209	0.0071840756572782
Q8IXB1	Q15544	0.0071840756572782
Q13616	O75460	0.0071840756572782
Q9UHQ4	P63279	0.0071840756572782
Q14624	O94832	0.0071840756572782
P00367	Q96C90	0.0071840756572782
Q99683	O43324	0.0071840756572782
O43592	Q9NS23	0.0071840756572782
Q9NQT8	P35237	0.0071840756572782
O00115	Q5VTB9	0.0071840756572782
Q86VU5	Q95460	0.0071840756572782
Q15942	Q92674	0.0071840756572782
Q8NDZ6	P35222	0.0071840756572782
Q9H7Z6	P35659	0.0071840756572782
Q9BZK7	Q8N5M4	0.0071840756572782
Q9Y376	A6NDG6	0.0071840756572782
P31641	O43251	0.0071840756572782
P04040	P49366	0.0071840756572782
P23468	Q00796	0.0071840756572782
Q96CT7	P26022	0.0071840756572782
Q07973	Q9UNS2	0.0071840756572782
Q13884	O75342	0.0071840756572782
P51149	Q12767	0.0071840756572782
P14174	Q9BYV9	0.0071840756572782
P21127	Q9NRH1	0.0071840756572782
Q16774	P53396	0.0071840756572782
Q9UBR2	Q11206	0.0071840756572782
P09417	P22033	0.0071840756572782
Q92934	Q86UE4	0.0071840756572782
Q15024	Q01628	0.0071840756572782
Q969U7	Q8TEB1	0.0071840756572782
P40425	Q9Y2Z0	0.0071840756572782
P16050	P00367	0.0071840756572782
Q460N5	Q9Y287	0.0071840756572782
Q9H8S9	Q12792	0.0071840756572782
Q6P1N9	P78559	0.0071840756572782
Q9UBR2	P68871	0.0071840756572782
Q9UGK8	Q9Y2I8	0.0071840756572782
Q06787	O14709	0.0071840756572782
Q6P1N9	P02458	0.0071840756572782
P14174	Q9NP78	0.0071840756572782
Q6PIW4	P10301	0.0071840756572782
O00257	P35222	0.0071840756572782
P43155	A0AVF1	0.0071840756572782
Q8IUH4	Q9BRP8	0.0071840756572782
P02545	Q70Z53	0.0071840756572782
Q9NXG6	O43264	0.0071840756572782
Q9Y3R4	P67775	0.0071840756572782
Q969P0	P53384	0.0071840756572782
O14618	Q9UNQ2	0.0071840756572782
P34896	Q8WYA6	0.0071840756572782
O14734	O95210	0.0071840756572782
O94915	O94905	0.0071840756572782
P14635	Q9UKU7	0.0071840756572782
Q9NRR5	O60941	0.0071840756572782
Q12792	O60307	0.0071840756572782
Q9UKX2	Q8NCW5	0.0071840756572782
P61604	O15084	0.0071840756572782
O60739	Q9NWV8	0.0071840756572782
Q9HCM2	O43813	0.0071840756572782
Q05397	Q8N4Q1	0.0071840756572782
O94776	Q8IYT4	0.0071840756572782
Q8WZ19	Q9Y5X1	0.0071840756572782
Q9H3K6	Q969L4	0.0071840756572782
Q9UN72	Q9UNQ2	0.0071840756572782
Q9H977	O15427	0.0071840756572782
Q12792	P57054	0.0071840756572782
Q9ULT8	Q9H0Z9	0.0071840756572782
Q9UNE7	Q9BYM8	0.0071840756572782
Q9H6Q4	P62854	0.0071840756572782
Q9UHP3	Q6PJ61	0.0071840756572782
Q16774	Q9UNQ2	0.0071840756572782
Q13884	Q9NP97	0.0071840756572782
P30740	Q6PIW4	0.0071840756572782
Q99683	Q96SZ6	0.0071840756572782
Q96EZ8	P50502	0.0071840756572782
Q6N075	P08754	0.0071840756572782
Q8TAE8	Q9P206	0.0071840756572782
Q96SB4	Q8TB52	0.0071840756572782
O43709	P46100	0.0071840756572782
Q12772	O60232	0.0071840756572782
Q92665	P06703	0.0071840756572782
O94967	P05090	0.0071840756572782
P14174	Q16623	0.0071840756572782
Q9Y2D4	O75489	0.0071840756572782
Q15012	Q9UNQ2	0.0071840756572782
O43813	Q9UPM8	0.0071840756572782
P05026	P12259	0.0071840756572782
P14174	Q9BRB3	0.0071840756572782
Q9BSW2	Q8N4Q1	0.0071840756572782
Q5D862	O96018	0.0071840756572782
Q8N3P4	P35222	0.0071840756572782
Q96IU4	Q6GMV3	0.0071840756572782
Q15629	Q5JTD0	0.0071840756572782
Q9ULA0	Q7L014	0.0071840756572782
Q5GLZ8	O60518	0.0071840756572782
Q8NI60	Q9Y5J6	0.0071840756572782
P29475	Q16775	0.0071840756572782
P08754	Q9H4M3	0.0071840756572782
Q15629	Q96NA8	0.0071840756572782
Q15435	O95292	0.0071840756572782
Q9H6R4	P27449	0.0071840756572782
Q99683	Q9NVE7	0.0071840756572782
P51795	O75190	0.0071840756572782
Q9NX58	O00189	0.0071840756572782
Q7Z4R8	Q9UKK3	0.0071840756572782
P14635	Q9Y316	0.0071840756572782
P19174	P39687	0.0071840756572782
P26885	Q9GZN8	0.0071840756572782
Q8IWA4	Q9UK99	0.0071840756572782
Q9HBH1	Q00169	0.0071840756572782
O60739	P06727	0.0071840756572782
P34896	Q92903	0.0071840756572782
P49189	P06727	0.0071840756572782
Q9BVL4	P04350	0.0071840756572782
P53675	Q9Y6B6	0.0071840756572782
O60264	O60888	0.0071840756572782
O43264	Q15843	0.0071840756572782
Q9H6R0	Q15042	0.0071840756572782
Q14444	Q96HP0	0.0071840756572782
Q8TF74	O43709	0.0071840756572782
P05026	Q9BXW6	0.0071840756572782
Q9H4L4	Q96AD5	0.0071840756572782
Q8TAA5	Q9UBX3	0.0071840756572782
Q13188	Q7Z406	0.0071840756572782
Q9NRR5	P78362	0.0071840756572782
P24158	Q9UHL9	0.0071840756572782
Q8IV36	P68036	0.0071840756572782
P68036	Q07617	0.0071840756572782
Q7Z7E8	Q9BSV6	0.0071840756572782
Q8NFZ0	P68036	0.0071840756572782
P09661	P21926	0.0071840756572782
Q9H8G1	Q9BSV6	0.0071840756572782
Q9UBW8	3323	0.0071840756572782
Q10713	Q9NZN5	0.0071840756572782
Q8WXR4	Q9UBX3	0.0071840756572782
56154	P17844	0.0071840756572782
Q9UBZ9	Q96KA5	0.0071840756572782
Q3SYG4	Q99417	0.0071840756572782
Q02218	P21926	0.0071840756572782
Q9UMX0	Q96MF7	0.0071840756572782
A2RTX5	O75146	0.0071840756572782
O95299	Q9BW91	0.0071840756572782
P43490	P02753	0.0071840756572782
Q9BSU3	P68036	0.0071840756572782
Q8N983	Q8NDZ6	0.0071840756572782
Q6NUI2	Q8NBT0	0.0071840756572782
Q9BXF6	O76031	0.0071840756572782
Q96GG9	O95573	0.0071840756572782
P50542	Q7Z7A3	0.0071840756572782
P37837	P51798	0.0071840756572782
Q13555	Q08397	0.0071840756572782
P00395	Q9NTK5	0.0071840756572782
Q4VC31	O75446	0.0071840756572782
O14526	Q14257	0.0071840756572782
Q96IU4	Q9H2Y7	0.0071840756572782
O95470	P15923	0.0071840756572782
O95260	Q14232	0.0071840756572782
Q8IWB1	Q9H0A0	0.0071840756572782
Q96HA7	Q8IXW5	0.0071840756572782
Q99584	Q9NPD3	0.0071840756572782
P50748	Q15843	0.0071840756572782
P01040	Q8TD43	0.0071840756572782
Q9NSI2	Q9HC78	0.0071840756572782
O75326	Q9Y3D6	0.0071840756572782
P07602	Q9UGH3	0.0071840756572782
O95390	P68036	0.0071840756572782
P49356	O15084	0.0071840756572782
P62879	Q5VTB9	0.0071840756572782
Q9HCM9	Q9C0C7	0.0071840756572782
Q5T749	O75052	0.0071840756572782
P04440	O00204	0.0071840756572782
Q96BR6	P11717	0.0071840756572782
Q92506	Q5T750	0.0071840756572782
O43813	A8K8P3	0.0071840756572782
P49756	Q9UMY4	0.0071840756572782
Q6QEF8	P24539	0.0071840756572782
P39880	O75879	0.0071840756572782
Q14956	P53634	0.0071840756572782
Q9P1Y6	O75616	0.0071840756572782
O15084	Q01628	0.0071840756572782
O94925	Q96P47	0.0071840756572782
O94955	Q8IY67	0.0071840756572782
P04440	P16401	0.0071840756572782
Q9Y2V2	P05090	0.0071840756572782
Q9H0X9	Q99707	0.0071840756572782
O60306	O60765	0.0071840756572782
P82673	O60610	0.0071840756572782
Q00987	Q16512	0.0071840756572782
Q13685	Q9NZN5	0.0071840756572782
Q8TBZ3	Q9BX40	0.0071840756572782
P07602	P19087	0.0071840756572782
Q9NRR5	O96028	0.0071840756572782
A6ZKI3	P31939	0.0071840756572782
O15239	O75368	0.0071840756572782
Q9UNX3	Q9P0V9	0.0071840756572782
Q9H0N5	P11117	0.0071840756572782
Q14814	P60174	0.0071840756572782
P24468	P14550	0.0071840756572782
Q9NS00	P39687	0.0071840756572782
P15559	P02458	0.0071840756572782
P61326	Q13510	0.0071840756572782
Q9Y2M5	Q96DR5	0.0071840756572782
P68036	Q8TEA7	0.0071840756572782
Q96GD3	Q9UBX3	0.0071840756572782
Q6PGQ7	O14602	0.0071840756572782
P62745	P68036	0.0071840756572782
Q15629	Q9H147	0.0071840756572782
Q9Y619	A6NIH7	0.0071840756572782
Q8IVP5	P62937	0.0071840756572782
P48147	Q96E22	0.0071840756572782
Q92888	Q9H2U2	0.0071840756572782
O60496	P48651	0.0071840756572782
O75140	Q9BPW8	0.0071840756572782
Q96DR5	O15523	0.0071840756572782
Q8NBM4	P21709	0.0071840756572782
Q6ICH7	P43353	0.0071840756572782
P02679	P15291	0.0071840756572782
Q6IPR1	Q15007	0.0071840756572782
P31939	Q9NXE8	0.0071840756572782
Q15056	P00846	0.0071840756572782
Q14524	Q9UBX3	0.0071840756572782
P06454	Q9UNZ5	0.0071840756572782
P10092	P25398	0.0071840756572782
Q9NYF3	Q9UBX3	0.0071840756572782
P11717	O14924	0.0071840756572782
P27144	P51812	0.0071840756572782
P56282	O94925	0.0071840756572782
P26885	P57678	0.0071840756572782
Q99707	Q7Z388	0.0071840756572782
Q96FS4	P39687	0.0071840756572782
Q6UN15	Q8WVM7	0.0071840756572782
Q9BUN8	P32926	0.0071840756572782
O15239	O43765	0.0071840756572782
Q96HA7	Q8NBJ4	0.0071840756572782
O00400	P07951	0.0071840756572782
Q9H9S5	P68036	0.0071840756572782
P31321	Q9Y666	0.0071840756572782
Q8IVF2	Q9BQ75	0.0071840756572782
Q96C57	Q6DT37	0.0071840756572782
Q9BQC3	P10515	0.0071840756572782
A6NDB9	Q01130	0.0071840756572782
O43747	P31151	0.0071840756572782
Q9Y5J6	P31040	0.0071840756572782
P00390	Q9Y5R4	0.0071840756572782
Q9H4A5	P14550	0.0071840756572782
Q96BJ3	Q01130	0.0071840756572782
Q4VC31	Q96D46	0.0071840756572782
Q86XI8	P53597	0.0071840756572782
P31939	Q07617	0.0071840756572782
Q15834	O00567	0.0071840756572782
P07602	P62253	0.0071840756572782
P11172	O14618	0.0071840756572782
Q9NXE8	P14550	0.0071840756572782
Q9Y5J6	O60762	0.0071840756572782
Q16739	Q9NQR4	0.0071840756572782
P06746	Q9UBX3	0.0071840756572782
P10301	P11388	0.0071840756572782
Q6AI39	Q9BPW8	0.0071840756572782
Q14494	P12956	0.0071840756572782
P62745	P14550	0.0071840756572782
Q9UMX0	P26378	0.0071840756572782
Q92551	Q15257	0.0071840756572782
P02042	Q9UMX1	0.0071840756572782
P07355	O75971	0.0071840756572782
Q16186	O15533	0.0071840756572782
Q9UK22	P0CJ78	0.0071840756572782
Q15834	P53597	0.0071840756572782
O43765	Q5VTB9	0.0071840756572782
P08842	Q9Y490	0.0071840756572782
Q01968	Q9UMX0	0.0071840756572782
P21589	266971	0.0071840756572782
Q9UNK9	Q8TBC4	0.0071840756572782
Q8WW12	Q02383	0.0071840756572782
Q96EC8	P23246	0.0071840756572782
Q9Y2Q5	O95199	0.0071840756572782
Q9P2W1	P22626	0.0071840756572782
Q9NUT2	Q96RT1	0.0071840756572782
Q504Q3	O14672	0.0071840756572782
P05026	A8MT79	0.0071840756572782
P43307	Q96CB9	0.0071840756572782
Q8NEB9	O14602	0.0071840756572782
P31323	Q70Z53	0.0071840756572782
P15735	O15405	0.0071840756572782
O75177	P61353	0.0071840756572782
Q7L5N7	Q8NFZ5	0.0071840756572782
O43734	O94905	0.0071840756572782
P24278	P08754	0.0071840756572782
Q12981	3327	0.0071840756572782
Q9H2M9	Q7Z4H8	0.0071840756572782
Q68DK2	O43709	0.0071840756572782
P17019	Q9BSV6	0.0071840756572782
P52565	Q5VTB9	0.0071840756572782
O96006	Q9UMX0	0.0071840756572782
Q9UHP3	Q01130	0.0071840756572782
Q9NXC5	Q9H1K4	0.0071840756572782
Q9UNF1	Q9Y5W7	0.0071840756572782
Q66K14	Q8IY67	0.0071840756572782
Q08752	Q14999	0.0071840756572782
Q8NDN9	Q06190	0.0071840756572782
Q92466	Q13247	0.0071840756572782
P17040	Q9BSV6	0.0071840756572782
P62068	Q9BTW9	0.0071840756572782
P00533	Q9HCP0	0.0071840756572782
P02458	Q53EU6	0.0071840756572782
Q9UPN9	P58557	0.0071840756572782
P15311	Q6PID8	0.0071840756572782
P27144	Q00535	0.0071840756572782
Q08752	Q9H8H0	0.0071840756572782
Q96GX9	P08754	0.0071840756572782
Q9Y2Q5	Q9H6S3	0.0071840756572782
Q08397	Q9UBX3	0.0071840756572782
Q8NCA5	Q9H019	0.0071840756572782
Q6IPM2	Q99417	0.0071840756572782
P43490	Q9BTV7	0.0071840756572782
P08134	O60282	0.0071840756572782
Q8IXH7	P14550	0.0071840756572782
Q5JRX3	Q9BRK4	0.0071840756572782
Q86UP2	Q14134	0.0071840756572782
100509631	Q96IX5	0.0071840756572782
Q5VTR2	Q9BYT8	0.0071840756572782
O43657	O00567	0.0071840756572782
Q9P2J3	Q9NXC5	0.0071840756572782
P49821	Q15269	0.0071840756572782
3501	Q03252	0.0071840756572782
P07355	P19256	0.0071840756572782
O43156	O75879	0.0071840756572782
Q15629	Q96BY2	0.0071840756572782
Q9ULF5	Q5SXM8	0.0071840756572782
Q6ZU15	Q86UE4	0.0071840756572782
Q9H9Y2	Q13642	0.0071840756572782
Q9HB90	A6NDG6	0.0071840756572782
P23497	P61353	0.0071840756572782
Q8IYN0	Q9BSV6	0.0071840756572782
Q9GZS1	Q15257	0.0071840756572782
Q9Y573	Q9UHB9	0.0071840756572782
P49458	Q86WN1	0.0071840756572782
P43307	Q00536	0.0071840756572782
Q9H3F6	A4D1E9	0.0071840756572782
Q6ZRI6	P14550	0.0071840756572782
Q9NS56	O15144	0.0071840756572782
Q00169	A4D1E9	0.0071840756572782
P49356	Q8WUD4	0.0071840756572782
Q9H668	O95260	0.0071840756572782
Q96S44	Q9BYT8	0.0071840756572782
P07602	Q9Y2F5	0.0071840756572782
Q68DQ2	Q9Y2X0	0.0071840756572782
Q96JQ0	Q9Y490	0.0071840756572782
P35659	Q9Y5R4	0.0071840756572782
O60291	Q9Y3Q8	0.0071840756572782
Q8IZR5	Q15149	0.0071840756572782
Q96ST2	O94925	0.0071840756572782
Q15007	Q6GYQ0	0.0071840756572782
Q5SNT2	Q8NI29	0.0071840756572782
Q9H7Z7	Q9BQG2	0.0071840756572782
Q6I9Y2	Q9BRJ7	0.0071840756572782
P27144	O95271	0.0071840756572782
Q4VC31	Q96DF8	0.0071840756572782
P26038	Q05397	0.0071840756572782
Q9Y623	Q9BX70	0.0071840756572782
Q9UJZ1	Q9H4M3	0.0071840756572782
P55735	Q5VTB9	0.0071840756572782
O15131	P09914	0.0071840756572782
Q9H6S3	Q14254	0.0071840756572782
P50552	Q9NVE7	0.0071840756572782
Q9NXV2	Q06587	0.0071840756572782
Q7Z7L7	Q96BM9	0.0071840756572782
P35754	Q9H583	0.0071840756572782
Q9UDW1	P02585	0.0071840756572782
Q9GZM7	O43670	0.0071840756572782
Q96FZ7	P46199	0.0071840756572782
Q15629	Q8N350	0.0071840756572782
Q8TAP6	O43709	0.0071840756572782
Q14681	Q9Y2I1	0.0071840756572782
Q7L273	O95299	0.0071840756572782
O15020	O75391	0.0071840756572782
P39060	P49356	0.0071840756572782
Q9UJZ1	B1AK53	0.0071840756572782
Q9UJP4	P31939	0.0071840756572782
O43251	Q8WXR4	0.0071840756572782
Q9BRB3	Q12792	0.0071840756572782
Q96A32	Q9Y5X1	0.0071840756572782
O00411	Q8WY22	0.0071840756572782
Q00169	O14929	0.0071840756572782
Q9UJZ1	Q86V21	0.0071840756572782
Q9BPX3	Q12765	0.0071840756572782
Q93009	Q16563	0.0071840756572782
P14927	Q9NY12	0.0071840756572782
Q13356	Q7L5D6	0.0071840756572782
O95219	Q9NRR5	0.0071840756572782
Q13740	O43324	0.0071840756572782
Q9NZN4	Q00325	0.0071840756572782
P09960	Q9UMZ2	0.0071840756572782
Q7Z5L9	Q96FQ6	0.0071840756572782
O95685	P08754	0.0071840756572782
P62937	Q8WXR4	0.0071840756572782
Q9H3P7	Q9BUR4	0.0071840756572782
Q15833	Q9C0C7	0.0071840756572782
Q6NXG1	Q9UPT5	0.0071840756572782
P15090	Q96KA5	0.0071840756572782
Q9NZN4	P54709	0.0071840756572782
Q13487	Q12792	0.0071840756572782
P51659	55747	0.0071840756572782
Q9Y2E5	P46379	0.0071840756572782
Q96BD0	Q9NUJ3	0.0071840756572782
Q6UWP8	Q96EY8	0.0071840756572782
Q13573	P49356	0.0071840756572782
Q15773	Q08397	0.0071840756572782
P21399	Q5VTB9	0.0071840756572782
664618	P35610	0.0071840756572782
Q9P270	P14550	0.0071840756572782
Q9H7Z7	Q5VTB9	0.0071840756572782
Q8WWI5	P68036	0.0071840756572782
P37802	P05013	0.0071840756572782
P17040	Q9Y2I1	0.0071840756572782
P19634	P63279	0.0071840756572782
Q86U90	P60842	0.0071840756572782
Q9UHW5	Q9Y6K9	0.0071840756572782
O75874	Q9Y2F5	0.0071840756572782
O95235	Q92542	0.0071840756572782
O95260	Q9HC84	0.0071840756572782
P05026	Q9NRJ7	0.0071840756572782
P34896	O60779	0.0071840756572782
Q13907	Q7Z3C6	0.0071840756572782
O00411	O95167	0.0071840756572782
P20700	P21128	0.0071840756572782
Q9UNA1	Q9Y2I1	0.0071840756572782
Q9UPR0	Q12792	0.0071840756572782
P14174	P62487	0.0071840756572782
Q9NSA3	Q99417	0.0071840756572782
O75683	Q92558	0.0071840756572782
P22528	Q3ZCM7	0.0071840756572782
Q9NS00	Q14444	0.0071840756572782
Q9GZY8	O43709	0.0071840756572782
Q15067	Q9UKV3	0.0071840756572782
P80303	Q99808	0.0071840756572782
P53675	Q8WYA6	0.0071840756572782
Q15629	P58317	0.0071840756572782
Q9NXG6	Q9NTJ3	0.0071840756572782
Q9UIJ7	P49459	0.0071840756572782
P43034	Q15007	0.0071840756572782
Q9NRR5	Q9NY61	0.0071840756572782
P60842	Q9BTV7	0.0071840756572782
Q13554	Q9UP95	0.0071840756572782
O15427	O60262	0.0071840756572782
O15173	Q9H0N5	0.0071840756572782
P80303	Q96F44	0.0071840756572782
Q6IA69	O43709	0.0071840756572782
374666	A6NHG4	0.0071840756572782
Q8IWA4	P37837	0.0071840756572782
Q13555	P40425	0.0071840756572782
Q8N4Q1	Q96KQ7	0.0071840756572782
Q96RR1	P0DPB6	0.0071840756572782
Q14494	Q02790	0.0071840756572782
P62854	P0DJD1	0.0071840756572782
Q13188	O95302	0.0071840756572782
Q8TAF3	Q14669	0.0071840756572782
Q96HD9	O00567	0.0071840756572782
Q9BPW8	Q6ZMR3	0.0071840756572782
P37802	Q9BTV7	0.0071840756572782
Q9Y305	P19634	0.0071840756572782
P51946	Q15165	0.0071840756572782
Q9H0Z9	Q9Y6Y0	0.0071840756572782
P61960	Q9Y6C9	0.0071840756572782
Q6UWP8	Q9NRG7	0.0071840756572782
Q9NX02	Q12772	0.0071840756572782
P21128	Q14671	0.0071840756572782
Q13685	Q8NEY1	0.0071840756572782
O43709	Q6NXT1	0.0071840756572782
P50613	Q92625	0.0071840756572782
Q9H0H3	Q15007	0.0071840756572782
Q8WUA4	Q99640	0.0071840756572782
P51858	P40425	0.0071840756572782
Q7L5N7	A2RRD8	0.0071840756572782
P17040	O43251	0.0071840756572782
P26885	Q9H0Z9	0.0071840756572782
O95260	O75582	0.0071840756572782
P26196	Q8IUX1	0.0071840756572782
Q5VST6	Q96RT1	0.0071840756572782
Q92759	Q99805	0.0071840756572782
Q8N138	P20645	0.0071840756572782
P51805	Q13951	0.0071840756572782
Q86UY8	Q15007	0.0071840756572782
Q96AY2	Q02790	0.0071840756572782
Q92572	Q8IVT5	0.0071840756572782
Q9NX24	P35869	0.0071840756572782
Q16774	P05455	0.0071840756572782
Q9BY42	P01137	0.0071840756572782
Q6P1N9	Q9BXB1	0.0071840756572782
P48960	Q5SXM8	0.0071840756572782
Q3ZCM7	Q8NDX5	0.0071840756572782
Q6IPM2	O75489	0.0071840756572782
P51571	O75385	0.0071840756572782
Q8IZC7	Q5TAQ9	0.0071840756572782
O95271	Q7Z7H8	0.0071840756572782
Q6EEV4	Q15424	0.0071840756572782
Q99426	P05496	0.0071840756572782
Q5C9Z4	A0JLT2	0.0071840756572782
P14927	Q96ST2	0.0071840756572782
P20073	28449	0.0071840756572782
Q9H5K3	P09668	0.0071840756572782
Q08397	Q9UNQ2	0.0071840756572782
Q99962	Q9UMX0	0.0071840756572782
P31641	Q9UNQ2	0.0071840756572782
Q9H7Z7	P09104	0.0071840756572782
Q9Y5S9	P49918	0.0071840756572782
P52565	P41134	0.0071840756572782
P30532	Q86VU5	0.0071840756572782
O60716	Q8IYN0	0.0071840756572782
Q14011	Q969J3	0.0071840756572782
O94985	P62273	0.0071840756572782
Q460N5	P23468	0.0071840756572782
Q7L099	O00625	0.0071840756572782
P14136	P62987	0.0071840756572782
Q9H992	P18433	0.0071840756572782
Q9BX68	P18615	0.0071840756572782
Q16775	P09958	0.0071840756572782
P08582	Q8TAT6	0.0071840756572782
P06746	Q9UNQ2	0.0071840756572782
Q9UMX0	Q9Y3D7	0.0071840756572782
Q9Y4X5	Q15155	0.0071840756572782
P55789	Q16630	0.0071840756572782
A1XBS5	Q9BX70	0.0071840756572782
Q8N983	Q8NC44	0.0071840756572782
P08134	Q9Y274	0.0071840756572782
Q9HD45	Q15935	0.0071840756572782
P29083	Q96S59	0.0071840756572782
P53384	P49862	0.0071840756572782
Q49AR2	P52565	0.0071840756572782
O43813	Q63HQ0	0.0071840756572782
Q15435	Q93096	0.0071840756572782
Q15942	P02649	0.0071840756572782
Q9NWT6	O43719	0.0071840756572782
Q15165	Q92633	0.0071840756572782
O15296	Q16775	0.0071840756572782
85349	Q16555	0.0071840756572782
Q00765	P21579	0.0071840756572782
Q6UN15	Q9Y5R4	0.0071840756572782
Q9UNM6	Q460N5	0.0071840756572782
Q96IT1	Q3YEC7	0.0071840756572782
Q6ZNJ1	O95163	0.0071840756572782
Q6P1N9	Q08357	0.0071840756572782
P51784	P43356	0.0071840756572782
O60716	Q8NHG8	0.0071840756572782
P12955	Q96ST2	0.0071840756572782
P78316	Q12933	0.0071840756572782
P54727	Q8WUX1	0.0071840756572782
664618	P49356	0.0071840756572782
Q8WWN8	Q6P9B6	0.0071840756572782
Q8N0T1	Q9NRW1	0.0071840756572782
Q9H6R4	Q8TEA8	0.0071840756572782
Q96EE3	O95671	0.0071840756572782
Q9H078	Q9H361	0.0071840756572782
Q9HBZ2	Q5TAQ9	0.0071840756572782
Q13077	Q9H078	0.0071840756572782
Q12933	Q9UGN5	0.0071840756572782
Q9C037	Q8N0T1	0.0071840756572782
Q5W0V3	O75616	0.0071840756572782
P11279	Q9NXG2	0.0071840756572782
Q9GZS1	Q9BUN8	0.0071840756572782
Q86SX6	Q9HAS0	0.0071840756572782
Q00169	Q7L0Y3	0.0071840756572782
P14136	Q8TAD4	0.0071840756572782
P84996	Q8N3P4	0.0071840756572782
Q6ZT07	P35998	0.0071840756572782
