## Supplemental Table 8 for "DirectContacts2: A network of direct physical protein interactions derived from high-throughput mass spectrometry experiments": SupplementalTable8_allPredictions_20250716.csv (part 431 of 856)

Uniprot_ACC1	Uniprot_ACC2	dc2_score
Q96I15	Q15629	0.0071840756572782
Q8NI77	O43813	0.0071840756572782
Q86VP6	55747	0.0071840756572782
Q9Y274	Q9Y490	0.0071840756572782
Q12792	Q92966	0.0071840756572782
Q14188	P53634	0.0071840756572782
Q8WUF8	Q5TAQ9	0.0071840756572782
Q9H7Z7	Q8N3Y1	0.0071840756572782
O60828	Q9UHQ4	0.0071840756572782
Q9H061	Q92874	0.0071840756572782
Q96CM8	Q5JSZ5	0.0071840756572782
Q9UIM3	Q9Y5X1	0.0071840756572782
Q9UBT6	Q9Y2I1	0.0071840756572782
Q9ULR5	Q9NQR4	0.0071840756572782
146923	P60842	0.0071840756572782
Q9BTM9	Q10713	0.0071840756572782
P26885	Q99613	0.0071840756572782
O95292	F5H2W1	0.0071840756572782
Q6P1N9	Q9BU23	0.0071840756572782
O43301	O75896	0.0071840756572782
Q9BW66	Q15165	0.0071840756572782
Q96RU2	P35237	0.0071840756572782
P49459	P78344	0.0071840756572782
P52758	A6ZKI3	0.0071840756572782
P61769	O75592	0.0071840756572782
Q9BX46	O00625	0.0071840756572782
Q15014	Q8N4Q1	0.0071840756572782
Q96JJ3	O75718	0.0071840756572782
Q8NB78	Q9UMX0	0.0071840756572782
O15382	Q9BX70	0.0071840756572782
O75618	P52758	0.0071840756572782
O14548	O15427	0.0071840756572782
P11279	Q9NZI7	0.0071840756572782
Q9Y573	Q13206	0.0071840756572782
P49354	Q8WXA9	0.0071840756572782
O00515	Q6NUQ4	0.0071840756572782
Q8N0W3	O75477	0.0071840756572782
Q6UN15	P61371	0.0071840756572782
P83111	O43426	0.0071840756572782
Q15165	P00915	0.0071840756572782
P61960	P55145	0.0071840756572782
P61769	Q9NXG2	0.0071840756572782
P16219	Q15691	0.0071840756572782
Q8WUH6	Q9BQ50	0.0071840756572782
Q9NV66	Q9BZV1	0.0071840756572782
Q8N3U4	Q16775	0.0071840756572782
Q15257	Q16739	0.0071840756572782
Q99081	Q9NTK5	0.0071840756572782
P84996	Q5VU43	0.0071840756572782
Q9ULC5	Q9Y2K6	0.0071840756572782
P25789	O14628	0.0071840756572782
Q9P0M9	O95402	0.0071840756572782
Q5SW79	P20962	0.0071840756572782
Q00610	Q96EU7	0.0071840756572782
P05455	Q96RK4	0.0071840756572782
P52569	A6NDG6	0.0071840756572782
Q13162	Q8WWI5	0.0071840756572782
E9PLD3	O96008	0.0071840756572782
Q9P0S2	A6NHG4	0.0071840756572782
O43264	P36952	0.0071840756572782
O75676	P26572	0.0071840756572782
Q9BZE1	Q12768	0.0071840756572782
Q96S52	Q9UKT8	0.0071840756572782
Q9BTT4	Q08170	0.0071840756572782
Q9NRY5	Q8WW22	0.0071840756572782
Q96BR5	Q07157	0.0071840756572782
Q9Y5Q9	Q9H0X9	0.0071840756572782
Q9H5V9	100134230	0.0071840756572782
P17707	P41227	0.0071840756572782
Q9BPW8	P35321	0.0071840756572782
Q96GD3	O43709	0.0071840756572782
Q9BTC0	A6NDG6	0.0071840756572782
P49795	P30405	0.0071840756572782
P08582	Q8N3P4	0.0071840756572782
Q92785	Q96ED9	0.0071840756572782
P15927	P24386	0.0071840756572782
Q8NB78	P60842	0.0071840756572782
P68402	Q96PD2	0.0071840756572782
Q9H2U2	Q9H7E9	0.0071840756572782
Q12846	Q9UKU7	0.0071840756572782
Q16540	O00257	0.0071840756572782
Q08554	Q92581	0.0071840756572782
Q8N5G2	O75676	0.0071840756572782
Q9Y3C8	P55735	0.0071840756572782
Q8WW35	Q99653	0.0071840756572782
Q9UM19	P18074	0.0071840756572782
P58546	O00330	0.0071840756572782
O60832	Q6ZMI0	0.0071840756572782
P62256	Q9NQ92	0.0071840756572782
P09601	Q9BXP5	0.0071840756572782
O95297	Q9NQR4	0.0071840756572782
Q8TEA8	P01112	0.0071840756572782
Q96JJ3	Q04760	0.0071840756572782
Q9NQR4	Q86VI4	0.0071840756572782
Q9HCY8	O00291	0.0071840756572782
Q6Y288	P14174	0.0071840756572782
Q9Y653	Q9BRY0	0.0071840756572782
Q8WWV3	P05026	0.0071840756572782
Q86SF2	P62256	0.0071840756572782
O15296	P55735	0.0071840756572782
Q9BWJ5	Q50LG9	0.0071840756572782
Q5QP82	Q86SR1	0.0071840756572782
Q9H074	P00156	0.0071840756572782
Q9Y2U9	P43353	0.0071840756572782
Q8NAN2	Q9P0J1	0.0071840756572782
Q99417	Q6ZMR3	0.0071840756572782
O75449	O75342	0.0071840756572782
155660	Q969Q0	0.0071840756572782
Q2T9J0	Q9GZL7	0.0071840756572782
Q08379	Q9H7F0	0.0071840756572782
P0C0S5	Q4ZG55	0.0071840756572782
Q9H9L4	Q9UHD1	0.0071840756572782
P09382	Q9BXP5	0.0071840756572782
O43813	Q7L4I2	0.0071840756572782
P51784	Q5JU69	0.0071840756572782
Q86VX2	Q13509	0.0071840756572782
Q9Y296	Q9H299	0.0071840756572782
Q8IZQ5	P52758	0.0071840756572782
Q9H2X6	Q9UBX3	0.0071840756572782
Q6MZM0	Q5T9L3	0.0071840756572782
Q13451	Q9NUP9	0.0071840756572782
P01037	O94763	0.0071840756572782
P12955	P09884	0.0071840756572782
P51116	O75427	0.0071840756572782
Q8N539	Q99720	0.0071840756572782
Q86VP6	Q16774	0.0071840756572782
Q99828	Q5H9R7	0.0071840756572782
Q8N684	A4D1E9	0.0071840756572782
Q53TQ3	P55735	0.0071840756572782
Q9GZS1	P49748	0.0071840756572782
Q06787	Q9UHP3	0.0071840756572782
P09668	Q92626	0.0071840756572782
O75342	Q8NBE8	0.0071840756572782
Q04725	Q9NRR5	0.0071840756572782
P29218	Q96KQ7	0.0071840756572782
Q96AX1	P01037	0.0071840756572782
Q9NYB9	Q9BW61	0.0071840756572782
Q9Y5K5	Q96T51	0.0071840756572782
Q9UGV2	Q9UG56	0.0071840756572782
Q9NX58	P03905	0.0071840756572782
Q9BWH6	Q8N531	0.0071840756572782
P12268	Q00653	0.0071840756572782
O00154	Q8WUN7	0.0071840756572782
Q9P0J1	Q96C92	0.0071840756572782
Q13045	Q6UW63	0.0071840756572782
Q9BXB5	Q9UL15	0.0071840756572782
O43678	Q96SQ9	0.0071840756572782
Q9H3K2	Q9BXP5	0.0071840756572782
Q13445	Q96B97	0.0071840756572782
Q8TBC4	O94952	0.0071840756572782
Q15717	Q8N0Y2	0.0071840756572782
Q9Y4K1	P04440	0.0071840756572782
P43304	O95777	0.0071840756572782
P46976	Q9NRF8	0.0071840756572782
P14174	P62745	0.0071840756572782
Q9H649	Q99460	0.0071840756572782
Q8WUM4	Q86YA3	0.0071840756572782
O60763	Q9NRW1	0.0071840756572782
P20036	Q8WW22	0.0071840756572782
Q15166	P11279	0.0071840756572782
Q8N4F0	Q5TAQ9	0.0071840756572782
Q9BTT6	Q96AJ9	0.0071840756572782
Q8TB61	O75676	0.0071840756572782
Q92572	Q9NZB8	0.0071840756572782
Q969E2	P36871	0.0071840756572782
Q9NQU5	Q6PJ61	0.0071840756572782
P20794	P02545	0.0071840756572782
Q8WUM4	Q9NZI2	0.0071840756572782
Q6STE5	Q9HC38	0.0071840756572782
Q9Y4X5	P43304	0.0071840756572782
Q9NXH8	P02458	0.0071840756572782
Q8N5B7	Q9Y6G9	0.0071840756572782
O15228	P48645	0.0071840756572782
Q9HBH1	Q8IWS0	0.0071840756572782
Q9C0C4	Q5T749	0.0071840756572782
O75342	Q9NYS0	0.0071840756572782
Q9H0A0	Q9NQS3	0.0071840756572782
Q13510	Q15154	0.0071840756572782
Q5SRH9	P0C0S5	0.0071840756572782
Q9Y6Q5	P33897	0.0071840756572782
Q9Y5K5	Q9BYM8	0.0071840756572782
P32780	Q6YN16	0.0071840756572782
Q14691	P50452	0.0071840756572782
Q15468	P01833	0.0071840756572782
Q8WVV9	P20645	0.0071840756572782
Q7L945	Q9NXH8	0.0071840756572782
Q9Y3S1	O43251	0.0071840756572782
Q9UBB9	P30405	0.0071840756572782
P42330	A6NHG4	0.0071840756572782
Q96P16	Q15155	0.0071840756572782
P62891	Q96HN2	0.0071840756572782
P17019	Q9Y2I1	0.0071840756572782
P09960	Q86VI4	0.0071840756572782
Q9Y5J7	Q5VWN6	0.0071840756572782
Q96C57	P62760	0.0071840756572782
Q00577	P54920	0.0071840756572782
54865	P13929	0.0071840756572782
Q99959	Q9BUW7	0.0071840756572782
Q99715	Q9BVV7	0.0071840756572782
Q02880	P30040	0.0071840756572782
Q9BUL8	O95167	0.0071840756572782
Q9HCK8	Q96HE7	0.0071840756572782
Q06203	O96020	0.0071840756572782
P51674	Q8WW22	0.0071840756572782
Q8ND90	Q15629	0.0071840756572782
Q9UPY8	O15523	0.0071840756572782
Q8WUM4	Q8TF40	0.0071840756572782
Q96KR1	P17544	0.0071840756572782
Q12792	P13051	0.0071840756572782
Q6ZT07	O76031	0.0071840756572782
Q92551	Q01469	0.0071840756572782
Q05655	P30040	0.0071840756572782
Q15942	Q9H9S5	0.0071840756572782
Q9Y576	O00571	0.0071840756572782
P62760	O15127	0.0071840756572782
Q13617	Q9BQ75	0.0071840756572782
Q6P1N9	Q96DU7	0.0071840756572782
O43709	Q03933	0.0071840756572782
Q9BTE7	Q9Y2I1	0.0071840756572782
O43709	Q8N3P4	0.0071840756572782
P00367	O60671	0.0071840756572782
O95772	Q9P289	0.0071840756572782
Q8NFH3	Q6ZMU5	0.0071840756572782
O75312	Q9UKU7	0.0071840756572782
Q6P4A8	P01034	0.0071840756572782
O15151	Q9Y5X1	0.0071840756572782
Q9NPA0	Q9Y3P9	0.0071840756572782
P51149	P25440	0.0071840756572782
Q6P1N9	O94972	0.0071840756572782
Q9H7Z7	Q6PIW4	0.0071840756572782
P37802	Q7Z7E8	0.0071840756572782
Q9Y3A5	B9A064	0.0071840756572782
Q9Y5Z4	Q9NQ88	0.0071840756572782
Q13554	Q8NHH9	0.0071840756572782
P62829	P78559	0.0071840756572782
Q9Y5I4	O43709	0.0071840756572782
O95299	P35914	0.0071840756572782
Q9UIU6	O15269	0.0071840756572782
Q96EP0	Q12772	0.0071840756572782
Q9P107	Q9Y2I1	0.0071840756572782
Q14152	Q9NRF8	0.0071840756572782
P55011	Q2NKJ3	0.0071840756572782
O95271	O75494	0.0071840756572782
P49221	P51149	0.0071840756572782
P37837	Q9BTV7	0.0071840756572782
Q6ZRQ5	Q6NXG1	0.0071840756572782
Q86VQ6	Q16891	0.0071840756572782
Q86UP2	P36952	0.0071840756572782
Q13459	P78559	0.0071840756572782
P55327	Q12907	0.0071840756572782
P14174	Q6GMV3	0.0071840756572782
A5A3E0	Q86W92	0.0071840756572782
Q8IVP5	Q92621	0.0071840756572782
Q16206	A6NHG4	0.0071840756572782
P68366	Q9BSW2	0.0071840756572782
Q06787	Q96EN8	0.0071840756572782
Q9GZL7	O95685	0.0071840756572782
P13693	Q9UGM3	0.0071840756572782
Q5R372	P00491	0.0071840756572782
Q7Z7E8	P53396	0.0071840756572782
80028	Q8WWI1	0.0071840756572782
P00558	P26378	0.0071840756572782
Q96SZ5	P0C0S5	0.0071840756572782
P45378	Q9Y5X1	0.0071840756572782
P14174	Q8IV63	0.0071840756572782
Q8IVP5	P14314	0.0071840756572782
P51116	Q96CJ1	0.0071840756572782
P27695	Q9UNK9	0.0071840756572782
Q9UBF2	P45983	0.0071840756572782
P63165	Q6PJF5	0.0071840756572782
Q14159	P02545	0.0071840756572782
Q86X52	Q15046	0.0071840756572782
Q9ULG1	P25685	0.0071840756572782
Q9BXS5	Q70UQ0	0.0071840756572782
P04066	P61803	0.0071840756572782
Q9BVL2	Q9H9Y6	0.0071840756572782
Q5SNT2	P18433	0.0071840756572782
Q92973	Q8WV22	0.0071840756572782
Q9UIU6	Q9Y5K5	0.0071840756572782
P55735	Q92882	0.0071840756572782
P05026	Q9BY49	0.0071840756572782
Q9H5V8	Q8NI27	0.0071840756572782
P28482	Q12767	0.0071840756572782
P36952	Q9HCG8	0.0071840756572782
P51149	55747	0.0071840756572782
P13987	Q9BUN8	0.0071840756572782
P07360	P37802	0.0071840756572782
Q7Z736	Q9UNP9	0.0071840756572782
P09960	Q3L8U1	0.0071840756572782
Q86SG5	Q9H0N5	0.0071840756572782
Q8IVP5	P51149	0.0071840756572782
O94888	P30405	0.0071840756572782
Q15257	Q9Y4B5	0.0071840756572782
Q8NFH4	Q15528	0.0071840756572782
56154	P24666	0.0071840756572782
Q460N5	P00966	0.0071840756572782
P09486	Q01130	0.0071840756572782
Q8N488	Q08209	0.0071840756572782
Q15554	Q6PJG6	0.0071840756572782
Q9P031	Q96L92	0.0071840756572782
Q9NTG7	Q8IW35	0.0071840756572782
A4D1E9	Q6FI81	0.0071840756572782
O00255	Q96FS4	0.0071840756572782
Q9NXW2	Q14524	0.0071840756572782
Q9BU61	Q9UMY4	0.0071840756572782
Q99816	P80303	0.0071840756572782
Q92544	Q16777	0.0071840756572782
244	Q6P1M0	0.0071840756572782
Q6ZRY4	O75947	0.0071840756572782
O00257	P07948	0.0071840756572782
Q69YQ0	O00506	0.0071840756572782
Q9UQ80	P78552	0.0071840756572782
Q13214	Q9NPI1	0.0071840756572782
P78417	P15923	0.0071840756572782
O00160	Q9BZZ5	0.0071840756572782
Q9BW19	Q96AY3	0.0071840756572782
P41162	Q5T2T1	0.0071840756572782
Q15119	Q14331	0.0071840756572782
P0C0E4	Q9BRX2	0.0071840756572782
Q99816	Q8TCT6	0.0071840756572782
Q9H0H3	O00193	0.0071840756572782
P62318	Q6NUI2	0.0071840756572782
Q9UQ80	Q16774	0.0071840756572782
Q15126	728071	0.0071840756572782
Q8WW12	Q8WTX7	0.0071840756572782
Q9H6Q4	O95674	0.0071840756572782
Q0IIM8	P61077	0.0071840756572782
Q8WVB6	Q9H9Q2	0.0071840756572782
P61221	Q7L266	0.0071840756572782
O15479	Q96JA1	0.0071840756572782
Q4V339	Q9H4A5	0.0071840756572782
Q9Y5Q8	O00142	0.0071840756572782
P30084	P24468	0.0071840756572782
O95835	O00193	0.0071840756572782
P61769	Q13077	0.0071840756572782
P17480	Q13214	0.0071840756572782
P26378	Q16762	0.0071840756572782
Q9C0C9	Q14554	0.0071840756572782
O75177	P62917	0.0071840756572782
Q8WW12	Q8NB91	0.0071840756572782
P61960	O00488	0.0071840756572782
Q06190	P07948	0.0071840756572782
Q96AY3	O43572	0.0071840756572782
O75964	Q96JS3	0.0071840756572782
Q96AY3	Q6VY07	0.0071840756572782
Q6IC98	Q14331	0.0071840756572782
P22676	P33121	0.0071840756572782
Q13428	O60507	0.0071840756572782
P61960	Q9Y5B6	0.0071840756572782
Q08554	Q8N5C8	0.0071840756572782
P51116	Q16825	0.0071840756572782
Q14331	Q4V328	0.0071840756572782
Q8WW12	O43829	0.0071840756572782
Q8NHZ8	Q99816	0.0071840756572782
Q9HAB8	Q9BYN8	0.0071840756572782
Q8IZ40	O43847	0.0071840756572782
Q27J81	O00193	0.0071840756572782
P09488	P62081	0.0071840756572782
Q15291	P23508	0.0071840756572782
A1XBS5	O43684	0.0071840756572782
O43684	Q8TCT6	0.0071840756572782
Q96E11	Q7L5Y9	0.0071840756572782
Q68CL5	Q13510	0.0071840756572782
Q9UJF2	O00193	0.0071840756572782
Q9H0V9	P00966	0.0071840756572782
Q9H7C4	P62917	0.0071840756572782
Q9Y376	Q9BYN8	0.0071840756572782
P61221	Q86YH6	0.0071840756572782
Q8IYS1	Q9UIA9	0.0071840756572782
Q86X55	Q53EP0	0.0071840756572782
Q9Y2Q9	Q96LZ2	0.0071840756572782
P29966	Q8IYS0	0.0071840756572782
Q6IAA8	Q13064	0.0071840756572782
P14406	Q9H4M9	0.0071840756572782
Q9BTE3	Q9UP95	0.0071840756572782
P17535	Q13243	0.0071840756572782
O43521	O60231	0.0071840756572782
Q96G03	Q96E22	0.0071840756572782
Q3ZCQ8	P20393	0.0071840756572782
O94808	Q9NQX3	0.0071840756572782
Q969U6	P83876	0.0071840756572782
Q96QG7	A6NHG4	0.0071840756572782
Q9BQI0	Q9BXX0	0.0071840756572782
P41162	P48681	0.0071840756572782
Q9Y5J6	O95674	0.0071840756572782
Q14C86	Q9UMX5	0.0071840756572782
P07948	P50895	0.0071840756572782
55747	Q9BZZ5	0.0071840756572782
Q5TCX8	P36639	0.0071840756572782
P43003	P29083	0.0071840756572782
Q9ULD0	Q9UHL4	0.0071840756572782
P33993	Q96DB5	0.0071840756572782
Q92903	Q9NP92	0.0071840756572782
Q9UNY4	Q9UNN5	0.0071840756572782
P28288	28449	0.0071840756572782
P61970	Q96BP3	0.0071840756572782
P35251	Q5T447	0.0071840756572782
P19174	Q08554	0.0071840756572782
Q6UWY0	P35241	0.0071840756572782
O60506	Q96H20	0.0071840756572782
P61221	Q8WXE0	0.0071840756572782
Q4V339	Q9NR77	0.0071840756572782
Q9Y5Q8	P05814	0.0071840756572782
P61221	Q01432	0.0071840756572782
Q9Y4P3	P50453	0.0071840756572782
Q15386	O14730	0.0071840756572782
Q6TFL4	P61218	0.0071840756572782
O43684	P48378	0.0071840756572782
Q13242	Q6ZSJ8	0.0071840756572782
Q4V339	Q8N4A0	0.0071840756572782
Q9H936	Q96SZ5	0.0071840756572782
P30084	Q9H4A5	0.0071840756572782
Q9H0R8	O43709	0.0071840756572782
P28288	P52895	0.0071840756572782
Q92546	Q96K37	0.0071840756572782
Q15005	Q9NUU7	0.0071840756572782
P55735	P01042	0.0071840756572782
Q9Y5E7	P61221	0.0071840756572782
P53609	P07948	0.0071840756572782
O75190	Q9NZN5	0.0071840756572782
Q96ST2	O15479	0.0071840756572782
P39023	Q8TAM2	0.0071840756572782
Q15014	P83876	0.0071840756572782
Q9H936	Q13322	0.0071840756572782
P09884	Q02818	0.0071840756572782
Q15013	P62081	0.0071840756572782
Q86VW0	Q4V339	0.0071840756572782
P23526	643752	0.0071840756572782
O43734	Q9BVG9	0.0071840756572782
Q15291	Q8TAM2	0.0071840756572782
Q86WG5	Q96CN7	0.0071840756572782
P61221	Q9Y4A8	0.0071840756572782
Q15329	P07948	0.0071840756572782
Q8NB90	Q8TB22	0.0071840756572782
P52569	Q96FV2	0.0071840756572782
Q8WUF8	Q04912	0.0071840756572782
Q15006	P02792	0.0071840756572782
Q9UMX5	P98088	0.0071840756572782
Q96HA7	O95433	0.0071840756572782
Q99081	P83111	0.0071840756572782
Q92616	P22914	0.0071840756572782
P00156	P09874	0.0071840756572782
P78417	Q5T1M5	0.0071840756572782
P48378	Q9NPI6	0.0071840756572782
Q15834	Q9BRX2	0.0071840756572782
Q12849	Q14CX7	0.0071840756572782
Q9NRD1	P48454	0.0071840756572782
Q9UQ80	Q8ND30	0.0071840756572782
P53803	Q8TEB1	0.0071840756572782
Q7Z2D5	O43818	0.0071840756572782
Q96D53	Q96GV9	0.0071840756572782
P15428	Q12907	0.0071840756572782
440915	A2VDJ0	0.0071840756572782
O15235	O15231	0.0071840756572782
Q9P0J1	Q8IVT5	0.0071840756572782
Q9P0U4	Q9NRR3	0.0071840756572782
Q8IYI6	P00387	0.0071840756572782
Q16774	Q13428	0.0071840756572782
85349	Q14195	0.0071840756572782
P55084	Q6ZRY4	0.0071840756572782
Q9NVX2	Q9NRF8	0.0071840756572782
Q8NBF6	Q6P1M0	0.0071840756572782
P68104	O00488	0.0071840756572782
Q86UD0	P78406	0.0071840756572782
Q9UM19	Q9Y3D0	0.0071840756572782
Q8N1B4	P11766	0.0071840756572782
P10253	Q96HU1	0.0071840756572782
Q9P0J1	Q9NRR4	0.0071840756572782
P36871	Q9UKE5	0.0071840756572782
Q9Y3Z3	Q52LW3	0.0071840756572782
P62910	Q86VI4	0.0071840756572782
Q9UEY8	Q9Y5J9	0.0071840756572782
O60739	P46937	0.0071840756572782
P17174	Q7Z7E8	0.0071840756572782
Q9NRD1	P63098	0.0071840756572782
Q969E8	O43818	0.0071840756572782
Q10567	A4D1E9	0.0071840756572782
Q7Z4V5	Q9HD47	0.0071840756572782
O95352	P01008	0.0071840756572782
Q96BJ3	O43818	0.0071840756572782
P02042	Q7Z309	0.0071840756572782
P31641	Q9BRX2	0.0071840756572782
P53675	Q13371	0.0071840756572782
O43617	P16422	0.0071840756572782
Q66K14	P12268	0.0071840756572782
O60749	A4D1E9	0.0071840756572782
Q9UBQ0	O15360	0.0071840756572782
O15270	Q86WN1	0.0071840756572782
Q9H2W6	Q8N4C8	0.0071840756572782
Q5JUX0	Q5H8A4	0.0071840756572782
P34896	A4D1E9	0.0071840756572782
A6NFN3	Q9BSD7	0.0071840756572782
Q9BPZ2	P43307	0.0071840756572782
Q9H6Q4	Q9NUL7	0.0071840756572782
Q16342	O43837	0.0071840756572782
Q2KHT3	Q00059	0.0071840756572782
Q9Y3R5	P48723	0.0071840756572782
Q96K37	P32004	0.0071840756572782
O60942	Q96AY3	0.0071840756572782
Q16762	Q7L8W6	0.0071840756572782
Q92905	A5A3E0	0.0071840756572782
P43307	Q8N9R8	0.0071840756572782
P09382	P62273	0.0071840756572782
P33121	P52790	0.0071840756572782
Q6P1A2	Q9NZM1	0.0071840756572782
Q03933	P07948	0.0071840756572782
O15126	O14561	0.0071840756572782
O60487	P48556	0.0071840756572782
Q5BKZ1	Q16890	0.0071840756572782
P33121	Q5JPI3	0.0071840756572782
Q99726	Q6P1M0	0.0071840756572782
Q14494	P52888	0.0071840756572782
P98161	Q9BSD7	0.0071840756572782
Q9NR46	Q6IAA8	0.0071840756572782
O75947	Q8IWZ6	0.0071840756572782
P06727	P62081	0.0071840756572782
Q96BR6	Q9P0J1	0.0071840756572782
Q9BQI0	Q8NEU8	0.0071840756572782
Q13685	Q92625	0.0071840756572782
Q13242	Q96C90	0.0071840756572782
Q6IAA8	Q8IVM0	0.0071840756572782
P05386	P16144	0.0071840756572782
Q9P0J1	Q5TCX8	0.0071840756572782
O14548	P35250	0.0071840756572782
P35080	Q12767	0.0071840756572782
P38936	Q9UMS0	0.0071840756572782
Q96HA7	O95486	0.0071840756572782
P12277	Q9UJX6	0.0071840756572782
Q9HD42	P49005	0.0071840756572782
Q9BXB5	Q6IAA8	0.0071840756572782
Q96DY7	P61221	0.0071840756572782
Q9HCG8	P07384	0.0071840756572782
Q53EQ6	P09382	0.0071840756572782
Q96K37	O75145	0.0071840756572782
Q9UKZ9	Q16762	0.0071840756572782
Q86X55	Q8WW01	0.0071840756572782
Q8WW12	Q8NHX9	0.0071840756572782
P20591	Q6P1M0	0.0071840756572782
P10586	P16520	0.0071840756572782
Q5JS54	P17028	0.0071840756572782
P15309	P62273	0.0071840756572782
Q9NQT8	Q6P1M0	0.0071840756572782
Q9NWS9	O43172	0.0071840756572782
Q9P0J1	Q6P1S2	0.0071840756572782
Q63ZY3	Q5JPI3	0.0071840756572782
P20336	P07948	0.0071840756572782
P51116	56604	0.0071840756572782
Q9BWL3	Q14331	0.0071840756572782
Q6P9B6	O15479	0.0071840756572782
Q96BY2	O95674	0.0071840756572782
O76031	Q96CN4	0.0071840756572782
Q86YD1	Q96G75	0.0071840756572782
Q9BW66	Q9BVG9	0.0071840756572782
Q8NAF0	Q8TB96	0.0071840756572782
P28161	P35250	0.0071840756572782
Q8NFA0	Q5T4B2	0.0071840756572782
Q9UKJ3	P07948	0.0071840756572782
Q8NBJ5	Q6IPM2	0.0071840756572782
P21266	Q02818	0.0071840756572782
Q92882	P20674	0.0071840756572782
Q7Z309	Q8NBL1	0.0071840756572782
Q96SZ6	Q13951	0.0071840756572782
Q9H8Y8	Q9Y5R8	0.0071840756572782
P07711	Q9UHA4	0.0071840756572782
Q8NFH4	A1X283	0.0071840756572782
O95376	Q96RP9	0.0071840756572782
Q9NVW2	Q4G176	0.0071840756572782
Q9ULG1	Q9BYG3	0.0071840756572782
P52888	Q9NXE8	0.0071840756572782
Q99536	Q9NXE8	0.0071840756572782
Q9H8Y8	Q8WVR3	0.0071840756572782
Q9UL18	Q2MV58	0.0071840756572782
P37235	Q6IQ49	0.0071840756572782
P48449	P02545	0.0071840756572782
P51587	P78417	0.0071840756572782
A0PK00	P49903	0.0071840756572782
Q460N5	Q99595	0.0071840756572782
P0C0E4	Q9BSD7	0.0071840756572782
Q99418	Q5THK1	0.0071840756572782
Q6PID8	Q07866	0.0071840756572782
O00192	Q8IWV7	0.0071840756572782
Q9BZG8	Q9H8K7	0.0071840756572782
Q9Y3Z3	Q8IXQ6	0.0071840756572782
Q01469	Q9UK28	0.0071840756572782
Q9Y2R9	Q9P0W2	0.0071840756572782
Q9H5V9	P55201	0.0071840756572782
85349	P36404	0.0071840756572782
P61960	Q3YEC7	0.0071840756572782
Q8N4S7	P56134	0.0071840756572782
Q13214	Q96C57	0.0071840756572782
Q96D71	Q9NX62	0.0071840756572782
Q96DU7	P49411	0.0071840756572782
O95292	Q9BRJ7	0.0071840756572782
Q7L523	Q9Y237	0.0071840756572782
P06865	P07205	0.0071840756572782
Q9NP77	Q8NBJ5	0.0071840756572782
P05109	Q6AZY7	0.0071840756572782
Q4V339	P54132	0.0071840756572782
P83876	P10620	0.0071840756572782
P02763	Q8NBL1	0.0071840756572782
P61960	440686	0.0071840756572782
Q3YEC7	Q9BTL3	0.0071840756572782
Q9UMX1	Q9Y3D5	0.0071840756572782
Q6EEV4	P83876	0.0071840756572782
Q9NQX7	Q7LG56	0.0071840756572782
O15460	Q9H3H9	0.0071840756572782
Q27J81	Q96AY3	0.0071840756572782
Q8IYT4	Q08170	0.0071840756572782
P14927	Q6WCQ1	0.0071840756572782
Q96C36	Q00169	0.0071840756572782
Q9H089	Q8TAX7	0.0071840756572782
Q99828	Q13561	0.0071840756572782
Q9UQ80	P08842	0.0071840756572782
Q13214	Q96MX3	0.0071840756572782
Q53G59	Q969E8	0.0071840756572782
A2RRD8	Q8N4Q1	0.0071840756572782
Q96BR5	Q6GTS8	0.0071840756572782
Q02386	O43143	0.0071840756572782
O15427	O95372	0.0071840756572782
Q14240	P52566	0.0071840756572782
Q9ULG1	Q9Y2R9	0.0071840756572782
P14927	Q96E39	0.0071840756572782
Q9BQ04	P13928	0.0071840756572782
A6NIL8	P55769	0.0071840756572782
Q9NZ72	Q9NPI6	0.0071840756572782
Q9GZR7	Q9ULG1	0.0071840756572782
Q9BSR8	Q9NPI6	0.0071840756572782
Q15847	P10644	0.0071840756572782
Q9NWS9	P47897	0.0071840756572782
Q8IVH8	P56134	0.0071840756572782
P36871	Q9UNZ5	0.0071840756572782
P48200	P58107	0.0071840756572782
Q13045	Q68D91	0.0071840756572782
P51553	P82663	0.0071840756572782
Q8IWT6	P15559	0.0071840756572782
Q92785	440915	0.0071840756572782
Q9BQ48	Q9Y605	0.0071840756572782
Q4VC05	Q9NXS3	0.0071840756572782
Q9NYG2	Q9H089	0.0071840756572782
Q8NFH4	Q96HR3	0.0071840756572782
P31749	Q9UKM7	0.0071840756572782
Q9H7D0	Q9Y4P3	0.0071840756572782
P02794	Q9Y597	0.0071840756572782
Q9H089	Q9P2P5	0.0071840756572782
Q3MIP1	Q9NY47	0.0071840756572782
Q9H089	Q10469	0.0071840756572782
Q9Y6M4	P49903	0.0071840756572782
Q9P287	Q9UL33	0.0071840756572782
Q9H8Y8	Q5T2T1	0.0071840756572782
Q8NEN9	Q3B7T1	0.0071840756572782
O00192	P62333	0.0071840756572782
Q15599	Q9Y291	0.0071840756572782
Q9P2P5	P49903	0.0071840756572782
Q8IZ69	Q15438	0.0071840756572782
P49903	Q9UET6	0.0071840756572782
P48553	Q4VC05	0.0071840756572782
O15347	Q06587	0.0071840756572782
Q08379	Q70CQ2	0.0071840756572782
Q16254	Q14240	0.0071840756572782
Q9BUL9	Q14240	0.0071840756572782
Q7Z7L9	P40616	0.0071840756572782
Q6P0N0	A6NHG4	0.0071840756572782
Q04912	Q15418	0.0071840756572782
Q15532	O95822	0.0071840756572782
Q8N0W3	Q9NWU2	0.0071840756572782
Q9C005	Q8WW59	0.0071840756572782
Q96AY2	P52888	0.0071840756572782
O43709	Q8TCT8	0.0071840756572782
Q96IG2	P54840	0.0071840756572782
P29322	O43819	0.0071840756572782
O60733	Q02487	0.0071840756572782
Q6PIU2	P49903	0.0071840756572782
Q14240	Q5ZPR3	0.0071840756572782
Q9BQ04	Q14166	0.0071840756572782
O43929	Q8IVP5	0.0071840756572782
Q9UNW1	Q96EE3	0.0071840756572782
P22059	Q9Y605	0.0071840756572782
P50452	P23258	0.0071840756572782
Q9BRV8	Q9Y5J9	0.0071840756572782
Q5SW96	O94905	0.0071840756572782
P19827	Q14240	0.0071840756572782
Q8WW35	O14966	0.0071840756572782
Q13257	P00734	0.0071840756572782
O43709	Q16774	0.0071840756572782
Q9P2K8	P57678	0.0071840756572782
O60763	Q9Y316	0.0071840756572782
P61221	Q96CJ1	0.0071840756572782
O43301	Q9H4H8	0.0071840756572782
P68363	P0C0E4	0.0071840756572782
Q8NB90	Q2KHR2	0.0071840756572782
P21912	Q96BD8	0.0071840756572782
P19634	Q16658	0.0071840756572782
P29966	Q6ZSY5	0.0071840756572782
P01112	Q9UMY4	0.0071840756572782
A2RRD8	Q6P3X3	0.0071840756572782
O43286	Q8N5D0	0.0071840756572782
P30084	Q5VY80	0.0071840756572782
P62760	O60784	0.0071840756572782
E9PLD3	P15531	0.0071840756572782
P08134	Q96ST2	0.0071840756572782
P04440	Q9NUG6	0.0071840756572782
Q9Y221	P12755	0.0071840756572782
Q96G03	P40189	0.0071840756572782
Q86YA3	Q14331	0.0071840756572782
P68431	Q9H3S4	0.0071840756572782
Q8NB25	Q14331	0.0071840756572782
Q6RW13	P25705	0.0071840756572782
Q9Y2Q9	Q7Z3D6	0.0071840756572782
Q9Y6K9	Q9BRD0	0.0071840756572782
P26447	Q9BXX0	0.0071840756572782
Q9UK22	O14523	0.0071840756572782
Q99797	O95202	0.0071840756572782
Q5T3U5	P21589	0.0071840756572782
P01023	Q9UMY4	0.0071840756572782
P52594	O14561	0.0071840756572782
P28288	O76027	0.0071840756572782
O95292	Q9NZH8	0.0071840756572782
Q8NB90	Q6P9B6	0.0071840756572782
P29966	Q8NHG8	0.0071840756572782
O75794	Q9NSA3	0.0071840756572782
Q9UK22	O60507	0.0071840756572782
P26447	Q8IZR5	0.0071840756572782
Q9UJJ9	Q99496	0.0071840756572782
Q9BQI0	Q14106	0.0071840756572782
P46199	P67775	0.0071840756572782
Q9UBR2	Q9NX00	0.0071840756572782
Q9BRT8	A5PLN9	0.0071840756572782
P30084	Q92674	0.0071840756572782
Q9C0B1	Q15828	0.0071840756572782
Q9BUL8	Q8IUH4	0.0071840756572782
28834	O95292	0.0071840756572782
Q96DP5	P30084	0.0071840756572782
Q9C037	Q8N8R3	0.0071840756572782
Q9BVS5	P62333	0.0071840756572782
Q99661	Q8N490	0.0071840756572782
Q9UMX5	Q8TF42	0.0071840756572782
Q9BPX3	Q9UM22	0.0071840756572782
Q9Y2T3	A6NCE7	0.0071840756572782
Q9H5V9	Q04727	0.0071840756572782
Q9NV56	P01112	0.0071840756572782
Q9P0J1	Q08357	0.0071840756572782
Q9BQI0	Q6P3X8	0.0071840756572782
P32780	Q8N490	0.0071840756572782
Q9Y3S1	P29966	0.0071840756572782
P33897	O60231	0.0071840756572782
Q14331	Q13017	0.0071840756572782
Q8WXD5	Q8IUX4	0.0071840756572782
Q9BZZ5	O14618	0.0071840756572782
Q9BU89	P46060	0.0071840756572782
P31641	Q13885	0.0071840756572782
Q9BZZ5	Q96FE5	0.0071840756572782
B2RTY4	Q9NQX3	0.0071840756572782
Q96N66	Q9Y570	0.0071840756572782
P26447	Q9Y5J6	0.0071840756572782
Q9H6A9	Q9NP92	0.0071840756572782
Q9NXE4	Q9NS23	0.0071840756572782
P55735	O75608	0.0071840756572782
Q96GD3	Q9BSD7	0.0071840756572782
P10588	P68363	0.0071840756572782
P10253	Q8IVP5	0.0071840756572782
P28288	P05062	0.0071840756572782
P46937	Q15847	0.0071840756572782
P02679	Q5T447	0.0071840756572782
O43929	Q9BU70	0.0071840756572782
Q66K14	Q9UGU0	0.0071840756572782
O60739	P30622	0.0071840756572782
P02679	Q8IUH4	0.0071840756572782
O43617	Q3MIN7	0.0071840756572782
P01024	Q9UP95	0.0071840756572782
Q8N3P4	O76031	0.0071840756572782
Q86U90	Q9BZZ5	0.0071840756572782
O95292	P00352	0.0071840756572782
Q8NB90	Q9H361	0.0071840756572782
Q69YQ0	O95202	0.0071840756572782
Q6UVK1	Q9P1Z2	0.0071840756572782
Q8TE68	P20674	0.0071840756572782
O60888	Q15154	0.0071840756572782
Q9UBI1	Q8IYS2	0.0071840756572782
Q9BQI0	Q6NUJ1	0.0071840756572782
P61221	Q86YA3	0.0071840756572782
Q0IIM8	Q15654	0.0071840756572782
Q9P2Y5	P61221	0.0071840756572782
Q15814	Q9BSD7	0.0071840756572782
O95292	P00747	0.0071840756572782
Q6L9W6	Q4V339	0.0071840756572782
P53602	Q5THK1	0.0071840756572782
P26639	Q9NRA1	0.0071840756572782
Q9H9S5	P30084	0.0071840756572782
Q6UW78	Q96RT1	0.0071840756572782
Q8WVP7	Q9NP92	0.0071840756572782
Q96CB8	O60888	0.0071840756572782
P23634	Q9H0Z9	0.0071840756572782
Q9BZZ5	O75164	0.0071840756572782
O95292	Q9BQ50	0.0071840756572782
Q92674	P61221	0.0071840756572782
Q9HB40	Q02383	0.0071840756572782
Q8IY95	Q9NP79	0.0071840756572782
Q9ULX3	P60903	0.0071840756572782
Q9NP90	Q9BZZ5	0.0071840756572782
Q8N5F7	Q9UKK3	0.0071840756572782
Q2M389	P20674	0.0071840756572782
O60739	Q9BTM9	0.0071840756572782
O14561	643752	0.0071840756572782
Q8NB90	Q4G0X4	0.0071840756572782
Q658P3	Q4V339	0.0071840756572782
Q9Y2C2	Q96G03	0.0071840756572782
Q8IZQ5	Q4V339	0.0071840756572782
Q6NXT1	P07948	0.0071840756572782
Q96BI1	P16520	0.0071840756572782
O75907	P11766	0.0071840756572782
Q4V339	Q9BY71	0.0071840756572782
Q9UHR5	Q8IVP5	0.0071840756572782
Q9BTV7	P13639	0.0071840756572782
Q96D71	Q9BXX0	0.0071840756572782
P15586	O60941	0.0071840756572782
Q6V1X1	54865	0.0071840756572782
Q9UPY5	Q53EP0	0.0071840756572782
Q9UNF1	O75145	0.0071840756572782
P62851	Q2NKJ3	0.0071840756572782
Q13309	Q96CM8	0.0071840756572782
Q9UBI6	Q9BSQ5	0.0071840756572782
Q2VPK5	Q8NC42	0.0071840756572782
Q6DKJ4	Q32P51	0.0071840756572782
Q8TAM1	Q9NZL4	0.0071840756572782
P09884	P08582	0.0071840756572782
P48426	Q92614	0.0071840756572782
P78395	P46937	0.0071840756572782
Q96CS2	O00515	0.0071840756572782
P30044	Q8WX92	0.0071840756572782
Q5HYA8	Q9UI09	0.0071840756572782
Q92934	Q92945	0.0071840756572782
56154	Q07955	0.0071840756572782
O75175	O43847	0.0071840756572782
643752	Q99733	0.0071840756572782
P57740	P49903	0.0071840756572782
Q8IWV8	Q9H115	0.0071840756572782
Q02386	Q92945	0.0071840756572782
P53597	Q9NRR4	0.0071840756572782
Q9Y2C2	P36871	0.0071840756572782
P30043	Q9H582	0.0071840756572782
Q9UBI6	Q8ND30	0.0071840756572782
Q8NHP6	Q9NZL4	0.0071840756572782
Q9UBI6	Q8IX21	0.0071840756572782
O00534	Q6ZVM7	0.0071840756572782
O14924	P04350	0.0071840756572782
Q6NYC1	O00411	0.0071840756572782
Q9NSY1	Q9BRX5	0.0071840756572782
P62256	Q07065	0.0071840756572782
O95782	Q9UBG3	0.0071840756572782
O75396	P41229	0.0071840756572782
56154	Q9UK76	0.0071840756572782
Q15572	Q5JTY5	0.0071840756572782
Q14257	Q52LW3	0.0071840756572782
Q9ULS5	Q14257	0.0071840756572782
P56385	Q15020	0.0071840756572782
Q86VU5	Q9BW61	0.0071840756572782
Q9P2K8	Q5RI15	0.0071840756572782
Q9UBI6	Q8N257	0.0071840756572782
P46013	Q9HBU6	0.0071840756572782
Q05048	O14802	0.0071840756572782
Q07960	P01034	0.0071840756572782
Q53G59	Q9H8H0	0.0071840756572782
Q9P2Y4	Q9UBU9	0.0071840756572782
Q96FS4	Q9UBU9	0.0071840756572782
P31327	Q6VY07	0.0071840756572782
Q9Y2G8	Q9BWG4	0.0071840756572782
Q9HAT2	P42338	0.0071840756572782
Q53G59	P21281	0.0071840756572782
Q9UNF1	Q96LD4	0.0071840756572782
P21399	Q15418	0.0071840756572782
Q8NF50	Q9UBU9	0.0071840756572782
P09228	Q9NVS9	0.0071840756572782
O00622	Q9BRK5	0.0071840756572782
Q15126	Q9H845	0.0071840756572782
Q8TAT6	Q9Y426	0.0071840756572782
P09228	Q9H8K7	0.0071840756572782
Q8IYB1	Q6ZVM7	0.0071840756572782
Q9UGI8	Q9NPF0	0.0071840756572782
O75575	P20674	0.0071840756572782
Q9UMX5	Q96S21	0.0071840756572782
O60507	P17174	0.0071840756572782
Q8IVT2	P67812	0.0071840756572782
P04040	Q6ZSZ5	0.0071840756572782
P49221	Q9Y5M8	0.0071840756572782
P16435	Q14194	0.0071840756572782
Q8WX92	P17174	0.0071840756572782
Q16774	Q9Y5M8	0.0071840756572782
O60506	Q16774	0.0071840756572782
Q96JQ0	O75937	0.0071840756572782
P15374	Q9H3S7	0.0071840756572782
P59665	O15270	0.0071840756572782
Q9BSJ8	Q8IWK6	0.0071840756572782
Q8NFH5	P36952	0.0071840756572782
Q9H9E3	Q01974	0.0071840756572782
P00533	P25440	0.0071840756572782
Q9GZV5	P34931	0.0071840756572782
Q96N66	Q8IX12	0.0071840756572782
P17174	P78552	0.0071840756572782
P17174	Q9BV36	0.0071840756572782
P0C7T5	P0DMV9	0.0071840756572782
Q9UM22	Q6PJT7	0.0071840756572782
Q99700	Q9GZN8	0.0071840756572782
Q9NW38	O43818	0.0071840756572782
Q8N2I9	O75223	0.0071840756572782
Q969X5	O94903	0.0071840756572782
P51178	P56134	0.0071840756572782
P11171	Q13214	0.0071840756572782
Q7Z5L9	Q9NRR3	0.0071840756572782
Q9NVM1	Q13257	0.0071840756572782
Q15742	P49721	0.0071840756572782
Q14331	P48357	0.0071840756572782
Q14257	Q32P51	0.0071840756572782
O15049	P53597	0.0071840756572782
Q9BQC3	Q16836	0.0071840756572782
P23246	Q96DU7	0.0071840756572782
Q712K3	Q6ZVM7	0.0071840756572782
Q9UGI8	Q7L592	0.0071840756572782
P21399	P00414	0.0071840756572782
P01034	P05120	0.0071840756572782
P21399	O00507	0.0071840756572782
Q9GZL7	P43250	0.0071840756572782
O14735	Q9NP79	0.0071840756572782
Q6PKC3	Q9H0X9	0.0071840756572782
P67812	Q05655	0.0071840756572782
P21399	Q9Y5S2	0.0071840756572782
Q9Y2T2	O00506	0.0071840756572782
P53675	Q6NYC1	0.0071840756572782
P52594	A5A3E0	0.0071840756572782
P16615	Q96A32	0.0071840756572782
Q9UBI6	Q9NRS6	0.0071840756572782
P04179	P27448	0.0071840756572782
P04179	Q9NRA1	0.0071840756572782
Q6UN15	Q49AR2	0.0071840756572782
Q9H8G1	P53597	0.0071840756572782
Q9Y2D4	P21589	0.0071840756572782
Q12955	Q9BQP7	0.0071840756572782
Q13367	Q9NV79	0.0071840756572782
Q9Y2J4	P31689	0.0071840756572782
P61011	P83876	0.0071840756572782
P29597	Q9UGI8	0.0071840756572782
P30044	Q9Y5R4	0.0071840756572782
Q8WY36	Q96RY7	0.0071840756572782
P43490	O43805	0.0071840756572782
Q96CB8	O94855	0.0071840756572782
Q8TAF3	O75821	0.0071840756572782
P06746	P62244	0.0071840756572782
Q92688	Q9BZE9	0.0071840756572782
Q08209	Q96C23	0.0071840756572782
Q9BUN8	3507	0.0071840756572782
Q8WXF1	P40426	0.0071840756572782
Q7Z7G8	Q96RQ3	0.0071840756572782
Q13214	Q15269	0.0071840756572782
Q16774	P31947	0.0071840756572782
Q9C0C7	Q9NYB9	0.0071840756572782
Q9UP95	Q12788	0.0071840756572782
P62701	P00156	0.0071840756572782
A6NJ78	P13807	0.0071840756572782
Q8WV41	Q8TDN6	0.0071840756572782
P20073	28442	0.0071840756572782
Q9GZN1	Q92747	0.0071840756572782
P61970	Q86YB8	0.0071840756572782
O95503	O60888	0.0071840756572782
Q9NPH2	Q9P2D3	0.0071840756572782
P30044	Q8IWA4	0.0071840756572782
P19634	P30043	0.0071840756572782
P49903	Q9NRD5	0.0071840756572782
P53597	Q6ZU35	0.0071840756572782
Q9GZL7	Q86VI4	0.0071840756572782
O60496	Q9H5Q4	0.0071840756572782
P04350	Q8NHG8	0.0071840756572782
P00533	146923	0.0071840756572782
P21399	Q7L4I2	0.0071840756572782
Q15269	Q99439	0.0071840756572782
Q15007	A8K8P3	0.0071840756572782
Q8NEY8	P00387	0.0071840756572782
P15259	Q2PZI1	0.0071840756572782
Q03701	Q9NWT6	0.0071840756572782
Q9UN37	O75140	0.0071840756572782
Q9ULW3	Q96MG7	0.0071840756572782
Q9H5V9	Q9P2D3	0.0071840756572782
O43676	Q9BQE9	0.0071840756572782
Q86VP6	Q9Y2T3	0.0071840756572782
Q86VX2	Q96RQ3	0.0071840756572782
O75477	Q6ZT07	0.0071840756572782
O75190	Q86XN6	0.0071840756572782
P05386	Q53EQ6	0.0071840756572782
Q8NCH0	O75771	0.0071840756572782
B1AK53	Q14257	0.0071840756572782
P27144	Q5VTR2	0.0071840756572782
P42766	Q16774	0.0071840756572782
P42766	O75164	0.0071840756572782
Q5T3F8	P62140	0.0071840756572782
P57740	Q15785	0.0071840756572782
P31321	Q8IUH4	0.0071840756572782
Q96ST2	O43765	0.0071840756572782
P42766	O14618	0.0071840756572782
P31321	Q99640	0.0071840756572782
Q8WXF1	O60507	0.0071840756572782
P53990	Q8IVF2	0.0071840756572782
Q14680	P31151	0.0071840756572782
Q8NFP9	P60174	0.0071840756572782
Q9Y232	P30154	0.0071840756572782
Q8N4C6	Q9H0N5	0.0071840756572782
55747	P53597	0.0071840756572782
Q9NZL4	Q7L804	0.0071840756572782
Q96NH3	Q9UBU9	0.0071840756572782
P23497	O75190	0.0071840756572782
O14735	O00506	0.0071840756572782
P04179	Q8TEP8	0.0071840756572782
O14910	A5A3E0	0.0071840756572782
Q9UN37	P35754	0.0071840756572782
Q6NYC1	P67775	0.0071840756572782
P02768	Q8TD43	0.0071840756572782
P04179	Q53EL6	0.0071840756572782
P63027	P05164	0.0071840756572782
O75190	P27216	0.0071840756572782
Q9BZG8	Q9UBR2	0.0071840756572782
P04179	Q969E2	0.0071840756572782
P49221	P04179	0.0071840756572782
Q6UXI9	Q9BRK5	0.0071840756572782
374666	Q9UHD1	0.0071840756572782
Q96KM6	P53597	0.0071840756572782
P04179	Q9BTV7	0.0071840756572782
P02768	Q8TD16	0.0071840756572782
P04179	Q9NQS7	0.0071840756572782
Q9BQ52	P40425	0.0071840756572782
Q9Y5R4	P00505	0.0071840756572782
Q9UN37	P51795	0.0071840756572782
Q01196	P36542	0.0071840756572782
Q96I25	Q9H0F6	0.0071840756572782
A6NFN3	P53597	0.0071840756572782
Q8NFP9	Q9NV79	0.0071840756572782
Q6ZMG9	Q9NVP2	0.0071840756572782
P35251	Q6NYC1	0.0071840756572782
P06702	Q8WV99	0.0071840756572782
O15126	Q14696	0.0071840756572782
P04179	Q7Z7E8	0.0071840756572782
P29597	P00505	0.0071840756572782
Q8NA72	Q9NV79	0.0071840756572782
Q9Y394	P09455	0.0071840756572782
P30044	Q15834	0.0071840756572782
Q13268	P53597	0.0071840756572782
P84095	O75190	0.0071840756572782
Q8IXH7	Q6ZVM7	0.0071840756572782
Q6I9Y2	Q86W92	0.0071840756572782
P61970	Q9NRY2	0.0071840756572782
P04179	Q8IVP5	0.0071840756572782
Q9UBI6	Q92574	0.0071840756572782
P16615	Q9UBZ9	0.0071840756572782
Q16739	P00387	0.0071840756572782
P53597	Q8N5C8	0.0071840756572782
P30154	Q3YEC7	0.0071840756572782
Q15417	A1L170	0.0071840756572782
P58340	P26885	0.0071840756572782
Q3ZCQ8	Q5VU43	0.0071840756572782
P04179	Q8TBE0	0.0071840756572782
P16615	Q9BUR5	0.0071840756572782
Q9BSF4	Q9NV79	0.0071840756572782
P04179	Q9Y5R4	0.0071840756572782
Q15417	347918	0.0071840756572782
P00505	P40189	0.0071840756572782
P61970	Q8ND30	0.0071840756572782
P61970	Q8NFP9	0.0071840756572782
Q9H5Q4	Q08397	0.0071840756572782
Q8NAF0	Q8IZ69	0.0071840756572782
P32119	O60346	0.0071840756572782
Q9BTE3	Q9GZN8	0.0071840756572782
Q9NRM2	O43818	0.0071840756572782
Q8N1I0	O75718	0.0071840756572782
Q9Y508	P11766	0.0071840756572782
Q99985	Q92614	0.0071840756572782
Q13045	Q96EY5	0.0071840756572782
Q96B45	P61224	0.0071840756572782
P20794	Q9BZZ5	0.0071840756572782
Q92785	Q9Y4D1	0.0071840756572782
Q03135	Q9H0N5	0.0071840756572782
O75380	Q9NZV5	0.0071840756572782
P22694	Q9H788	0.0071840756572782
P48739	Q16378	0.0071840756572782
Q12849	Q6NUQ4	0.0071840756572782
Q9GZY4	Q08378	0.0071840756572782
Q9NUL7	P27540	0.0071840756572782
Q8NEX9	O76003	0.0071840756572782
Q9UQ80	P0DJD1	0.0071840756572782
P0C0E4	Q9Y5M8	0.0071840756572782
O76070	O14929	0.0071840756572782
P78417	Q8IWA0	0.0071840756572782
P26885	Q8IYB3	0.0071840756572782
Q96J01	Q2PZI1	0.0071840756572782
P14927	P33240	0.0071840756572782
A6NI28	O43818	0.0071840756572782
Q68D91	Q14258	0.0071840756572782
P46063	P15151	0.0071840756572782
Q96CS2	Q9Y2M5	0.0071840756572782
O95229	P61224	0.0071840756572782
Q96MG7	Q9Y5J9	0.0071840756572782
Q96K37	Q12768	0.0071840756572782
O95159	P41227	0.0071840756572782
Q7Z4V5	Q8IYQ7	0.0071840756572782
P0CG13	Q8N9N2	0.0071840756572782
Q6V1X1	Q8WYP5	0.0071840756572782
P08697	P62910	0.0071840756572782
Q8WUP2	O60506	0.0071840756572782
Q9NPJ8	Q8N4Q1	0.0071840756572782
Q96IK5	Q15532	0.0071840756572782
Q7Z7F0	Q14331	0.0071840756572782
Q8TBB5	Q9H1A4	0.0071840756572782
Q8N490	P19447	0.0071840756572782
O60443	Q8IYS2	0.0071840756572782
Q86XX4	Q96QF0	0.0071840756572782
Q9BUM1	O15460	0.0071840756572782
O95178	Q9BUJ2	0.0071840756572782
Q9UQ80	O14618	0.0071840756572782
Q9GZZ9	Q86V97	0.0071840756572782
Q9NSI2	Q9BUL8	0.0071840756572782
Q9BST9	Q9NY47	0.0071840756572782
85349	Q96BN2	0.0071840756572782
Q8IVP5	P17174	0.0071840756572782
Q8N8Y2	Q9NQT5	0.0071840756572782
Q9ULS5	Q7Z3U7	0.0071840756572782
Q8NEZ3	P0C0S8	0.0071840756572782
Q02386	O43709	0.0071840756572782
Q9HBU6	Q9BZZ5	0.0071840756572782
Q16774	P15559	0.0071840756572782
Q9Y508	Q13137	0.0071840756572782
P29597	Q9BYT8	0.0071840756572782
Q9UNZ5	P09455	0.0071840756572782
Q9ULD0	Q5BKZ1	0.0071840756572782
Q9Y5W7	Q70CQ2	0.0071840756572782
P15090	Q7Z3U7	0.0071840756572782
P00156	Q9BZZ5	0.0071840756572782
Q9Y5K5	Q8WW22	0.0071840756572782
P10253	Q6GYQ0	0.0071840756572782
Q13620	A4D1E9	0.0071840756572782
Q96FS4	Q9BZZ5	0.0071840756572782
P30084	P62745	0.0071840756572782
O15270	P00734	0.0071840756572782
Q92616	Q16774	0.0071840756572782
O60506	O14618	0.0071840756572782
O15270	P28062	0.0071840756572782
P62072	O94762	0.0071840756572782
Q96FV2	Q92624	0.0071840756572782
Q9UKX2	P00387	0.0071840756572782
O95685	O75937	0.0071840756572782
Q9Y4W2	Q96LD4	0.0071840756572782
P55789	Q9NR12	0.0071840756572782
Q96IT1	P27816	0.0071840756572782
Q5SWX8	Q9H147	0.0071840756572782
O60524	Q96GJ1	0.0071840756572782
Q9BQS8	Q9NRR3	0.0071840756572782
Q9NVV0	Q9NZM1	0.0071840756572782
Q14493	Q9UHA4	0.0071840756572782
Q15742	Q9Y4B6	0.0071840756572782
Q16774	P06454	0.0071840756572782
Q9H2M9	Q8TB96	0.0071840756572782
Q15834	P06454	0.0071840756572782
Q13535	O14628	0.0071840756572782
Q9H5V9	O60330	0.0071840756572782
P18846	P38919	0.0071840756572782
Q96GG9	P17174	0.0071840756572782
Q5C9Z4	P13929	0.0071840756572782
Q9NXG6	O15164	0.0071840756572782
Q9NUL7	Q9BPY3	0.0071840756572782
374666	Q9BZZ5	0.0071840756572782
Q9Y3S1	Q9Y3D0	0.0071840756572782
Q9BZZ5	O60346	0.0071840756572782
O14910	Q9UKK3	0.0071840756572782
Q9BW66	Q12907	0.0071840756572782
P55084	O75828	0.0071840756572782
Q9BUN8	Q86SG5	0.0071840756572782
O60496	Q9Y5M8	0.0071840756572782
85349	Q6P4R8	0.0071840756572782
Q5D862	Q8N371	0.0071840756572782
Q9H0C2	A5D8V6	0.0071840756572782
Q92614	O95298	0.0071840756572782
Q8IUH4	O75635	0.0071840756572782
P16435	Q9BW19	0.0071840756572782
Q9UHG3	Q9H0C8	0.0071840756572782
Q9HD26	O15162	0.0071840756572782
Q7L0Y3	Q15527	0.0071840756572782
P53803	P63165	0.0071840756572782
P40616	P78324	0.0071840756572782
P54277	Q4KMP7	0.0071840756572782
Q8WV24	Q8NI27	0.0071840756572782
Q8TBB5	P30260	0.0071840756572782
Q9NR12	Q9BVS5	0.0071840756572782
O00192	Q5C9Z4	0.0071840756572782
O43402	P11766	0.0071840756572782
Q8WV24	O15182	0.0071840756572782
Q9H8Y8	Q86SZ2	0.0071840756572782
P35251	Q8IUH4	0.0071840756572782
Q8IVP5	P09874	0.0071840756572782
P17480	Q96RP9	0.0071840756572782
Q92692	Q9UM22	0.0071840756572782
Q13685	Q9NZN4	0.0071840756572782
Q5W0V3	P16435	0.0071840756572782
O60496	Q86XX4	0.0071840756572782
Q9H7Z6	P62857	0.0071840756572782
P53041	Q9H9F9	0.0071840756572782
Q9Y5R4	P17174	0.0071840756572782
Q9Y3Z3	O60262	0.0071840756572782
P16435	P41229	0.0071840756572782
Q8N5Y2	O43818	0.0071840756572782
P17174	Q9Y3D7	0.0071840756572782
Q96JP5	P61218	0.0071840756572782
Q6ZT12	Q9BQP7	0.0071840756572782
Q8N4Q1	283970	0.0071840756572782
Q9NS23	Q9Y5M8	0.0071840756572782
Q96D71	Q9BZE9	0.0071840756572782
P12259	P17174	0.0071840756572782
P07741	Q9UJP4	0.0071840756572782
Q9UMX5	A8K855	0.0071840756572782
Q96FS4	P13639	0.0071840756572782
3538	O15270	0.0071840756572782
Q9UPW5	A6NHG4	0.0071840756572782
P26639	Q16774	0.0071840756572782
A2RTX5	Q08345	0.0071840756572782
O94967	Q9UHB6	0.0071840756572782
Q9P2P6	Q14331	0.0071840756572782
Q7Z6K3	Q9UMX5	0.0071840756572782
Q9HB71	Q9BQQ3	0.0071840756572782
P15121	Q9H6S3	0.0071840756572782
Q9BQC6	Q9BVL4	0.0071840756572782
440519	Q9P0J1	0.0071840756572782
O75208	P09543	0.0071840756572782
Q969S9	P17174	0.0071840756572782
O95382	Q9Y5K5	0.0071840756572782
P17066	O00391	0.0071840756572782
Q9BQ69	P82650	0.0071840756572782
E9PLD3	Q9H5Z1	0.0071840756572782
Q02447	O75937	0.0071840756572782
Q92551	Q96D71	0.0071840756572782
Q9Y653	Q9H773	0.0071840756572782
Q02487	Q96IY4	0.0071840756572782
P36551	P30613	0.0071840756572782
Q8IY18	P62910	0.0071840756572782
Q96F44	Q70CQ2	0.0071840756572782
Q5T1M5	Q70CQ2	0.0071840756572782
P62256	Q04637	0.0071840756572782
P29966	Q9NS61	0.0071840756572782
P15559	Q16850	0.0071840756572782
P62857	Q7L7X3	0.0071840756572782
Q12767	P13639	0.0071840756572782
P14854	P16435	0.0071840756572782
P17174	Q8N5S9	0.0071840756572782
Q5SWX8	Q9HAC7	0.0071840756572782
P29966	O60507	0.0071840756572782
Q9H672	O15143	0.0071840756572782
Q14C86	P04632	0.0071840756572782
Q04206	Q02487	0.0071840756572782
Q15349	Q96S59	0.0071840756572782
Q6PCB0	Q9Y6Q5	0.0071840756572782
Q7RTS1	P09543	0.0071840756572782
O43920	O95352	0.0071840756572782
Q9P0S2	P78406	0.0071840756572782
P78406	Q5JPI3	0.0071840756572782
Q96JQ2	Q5SWX8	0.0071840756572782
O75427	Q14331	0.0071840756572782
Q8ND24	O15479	0.0071840756572782
P26639	Q86U90	0.0071840756572782
P08621	Q9BRT9	0.0071840756572782
P29966	O14618	0.0071840756572782
A6NHG4	Q9BX63	0.0071840756572782
Q13257	A8K855	0.0071840756572782
Q9NWU5	O00257	0.0071840756572782
P53041	Q96LZ2	0.0071840756572782
Q6ZRV2	Q9H4K7	0.0071840756572782
Q7Z7L9	Q14331	0.0071840756572782
Q96CP7	O75794	0.0071840756572782
P02042	Q8N8Y2	0.0071840756572782
Q9UHC7	O15479	0.0071840756572782
Q9HA65	Q9NRR3	0.0071840756572782
P01033	P04920	0.0071840756572782
P30740	Q9NS86	0.0071840756572782
Q9NS87	O43818	0.0071840756572782
O15235	Q7Z7G8	0.0071840756572782
Q12955	Q86U28	0.0071840756572782
A7KAX9	Q13685	0.0071840756572782
Q9NQV6	P01024	0.0071840756572782
O15318	Q9HC36	0.0071840756572782
O95881	Q8IYQ7	0.0071840756572782
P41219	Q13257	0.0071840756572782
P51452	Q9Y5Y6	0.0071840756572782
Q5T3U5	Q9P0J1	0.0071840756572782
Q9BSJ8	Q9Y251	0.0071840756572782
Q86UT6	Q9UMY4	0.0071840756572782
Q96EV8	O15143	0.0071840756572782
Q9H223	P07864	0.0071840756572782
O15270	Q9UJY1	0.0071840756572782
Q9GZY8	P08621	0.0071840756572782
Q9BQ48	Q16563	0.0071840756572782
O60506	Q8WVM7	0.0071840756572782
O43929	Q8NG11	0.0071840756572782
O15143	Q92628	0.0071840756572782
Q9UPR0	Q14331	0.0071840756572782
Q14331	Q96GJ1	0.0071840756572782
Q9NPJ8	O15270	0.0071840756572782
Q15345	O15143	0.0071840756572782
Q9UMX5	Q12829	0.0071840756572782
Q9BTE3	Q9NXV2	0.0071840756572782
Q99707	Q9H3S4	0.0071840756572782
728932	Q9UMY4	0.0071840756572782
O95571	Q9Y266	0.0071840756572782
P16144	Q15008	0.0071840756572782
A6NHG4	728013	0.0071840756572782
Q13217	Q4G0X4	0.0071840756572782
O95292	P21128	0.0071840756572782
O43447	Q9Y4D1	0.0071840756572782
Q08AN1	Q16762	0.0071840756572782
Q9NQX3	Q53T94	0.0071840756572782
Q2KHT3	Q14331	0.0071840756572782
Q6ZRY4	Q9NPI6	0.0071840756572782
Q9BTM9	Q00688	0.0071840756572782
P02794	Q6ZRY4	0.0071840756572782
Q92900	Q8NBE8	0.0071840756572782
O15164	Q96S59	0.0071840756572782
Q96DP5	Q14331	0.0071840756572782
P05067	283970	0.0071840756572782
Q9NR28	O94992	0.0071840756572782
Q6VN20	P29083	0.0071840756572782
Q9UI14	O96008	0.0071840756572782
P41273	Q8NI22	0.0071840756572782
Q969N2	P45378	0.0071840756572782
Q13214	Q9UNK9	0.0071840756572782
Q8N5M1	Q86YD1	0.0071840756572782
Q9Y605	84919	0.0071840756572782
112268437	Q9UG63	0.0071840756572782
P55884	Q16850	0.0071840756572782
Q5T5P2	Q9UHR6	0.0071840756572782
Q8NHQ9	Q15121	0.0071840756572782
Q96J84	Q9BVQ7	0.0071840756572782
Q01196	P35659	0.0071840756572782
Q9BZK7	P31025	0.0071840756572782
Q9UF56	Q9BXC9	0.0071840756572782
O95670	O60684	0.0071840756572782
P51812	O43709	0.0071840756572782
O43491	O00488	0.0071840756572782
Q9Y3P9	Q4VC05	0.0071840756572782
Q92934	P61970	0.0071840756572782
O60828	Q8WVR3	0.0071840756572782
Q504T8	Q86SX6	0.0071840756572782
P78357	Q9NWS8	0.0071840756572782
P32780	O95817	0.0071840756572782
Q9HCJ0	O60238	0.0071840756572782
Q01082	O75506	0.0071840756572782
Q9GZX3	Q13885	0.0071840756572782
Q8N684	Q9NYY8	0.0071840756572782
O14548	Q9BZZ5	0.0071840756572782
O43491	Q9NXS3	0.0071840756572782
Q5T5P2	P05496	0.0071840756572782
Q9NRG9	Q9UBC9	0.0071840756572782
Q9GZM7	Q9H0E2	0.0071840756572782
O43242	P16260	0.0071840756572782
O94903	Q9NRX2	0.0071840756572782
Q9NZ45	P06703	0.0071840756572782
Q8NBW4	O60271	0.0071840756572782
O95833	Q9BXP5	0.0071840756572782
P68400	P01112	0.0071840756572782
P35270	Q9NV70	0.0071840756572782
O60858	Q9H4A4	0.0071840756572782
3327	Q9BXC9	0.0071840756572782
O43865	Q2TAL8	0.0071840756572782
Q9UII2	Q9Y6K9	0.0071840756572782
P49356	O14787	0.0071840756572782
Q13363	Q96DC8	0.0071840756572782
Q99683	Q9UPQ9	0.0071840756572782
Q9GZZ9	Q9BZ76	0.0071840756572782
P11021	O96017	0.0071840756572782
Q9Y446	O15164	0.0071840756572782
Q9H223	Q8TB52	0.0071840756572782
Q96IT1	Q92499	0.0071840756572782
Q6TFL4	P42285	0.0071840756572782
Q92544	Q9Y3R4	0.0071840756572782
Q96RR1	Q13555	0.0071840756572782
Q14376	P23786	0.0071840756572782
E9PLD3	Q9Y2X7	0.0071840756572782
Q9P0U4	P08582	0.0071840756572782
Q96C57	Q8N0U8	0.0071840756572782
Q99418	Q9NU22	0.0071840756572782
Q86YD1	P01033	0.0071840756572782
Q02383	Q5JRA6	0.0071840756572782
Q08188	Q8IY95	0.0071840756572782
P62068	P36639	0.0071840756572782
Q96DZ1	Q32P51	0.0071840756572782
P07355	P11215	0.0071840756572782
Q9H3N1	O43900	0.0071840756572782
Q96GW9	O75342	0.0071840756572782
Q8TCG2	Q9UNP9	0.0071840756572782
Q08380	Q09328	0.0071840756572782
Q9Y421	Q13043	0.0071840756572782
Q9UJX5	Q9H0E2	0.0071840756572782
Q9H0E2	Q9UM11	0.0071840756572782
Q29980	O75915	0.0071840756572782
3327	O14787	0.0071840756572782
O43491	Q9UJX6	0.0071840756572782
Q9C037	O94766	0.0071840756572782
Q66LE6	Q6P1A2	0.0071840756572782
Q8WUB8	P04066	0.0071840756572782
P15291	Q9H4L5	0.0071840756572782
P14927	Q86TW2	0.0071840756572782
Q14966	P06732	0.0071840756572782
Q8IYS1	Q9BRJ7	0.0071840756572782
Q8TAE8	P23786	0.0071840756572782
P10253	Q14194	0.0071840756572782
P21912	O14662	0.0071840756572782
Q9Y5S9	Q10471	0.0071840756572782
Q92995	P07948	0.0071840756572782
Q96EC8	P04908	0.0071840756572782
Q92544	P02766	0.0071840756572782
Q9BRY0	Q92797	0.0071840756572782
Q9H6R7	Q9BZ76	0.0071840756572782
P21912	Q8WZ74	0.0071840756572782
Q49AN0	P83876	0.0071840756572782
P17661	Q9Y3Y2	0.0071840756572782
P50336	Q12768	0.0071840756572782
Q9BV79	Q9UG63	0.0071840756572782
Q9Y6D5	Q15847	0.0071840756572782
P18850	Q99700	0.0071840756572782
Q8TAA9	P24863	0.0071840756572782
Q9ULG1	Q9Y3B7	0.0071840756572782
Q9H0U9	P48681	0.0071840756572782
Q9UHL9	O95396	0.0071840756572782
O43543	P13747	0.0071840756572782
440686	P62273	0.0071840756572782
P35754	P19474	0.0071840756572782
Q92922	P11802	0.0071840756572782
55747	P21589	0.0071840756572782
Q9NQ50	Q7L7V1	0.0071840756572782
P21589	Q7L592	0.0071840756572782
Q9Y4C2	Q12768	0.0071840756572782
Q15334	Q9H013	0.0071840756572782
Q99547	Q9BXC9	0.0071840756572782
O00217	Q5VVQ6	0.0071840756572782
Q969X6	P10301	0.0071840756572782
O43617	Q13555	0.0071840756572782
Q9Y2X0	Q1KMD3	0.0071840756572782
Q9GZN8	Q9NR09	0.0071840756572782
Q96HR9	Q9NVF7	0.0071840756572782
Q86TI2	P49247	0.0071840756572782
Q13426	P0DPA2	0.0071840756572782
Q13825	Q6ZVM7	0.0071840756572782
P24385	Q99707	0.0071840756572782
P26368	Q02127	0.0071840756572782
Q9Y421	Q14139	0.0071840756572782
Q14376	P06737	0.0071840756572782
Q9ULX3	Q9BRX5	0.0071840756572782
Q9Y446	Q5JSH3	0.0071840756572782
Q9NR50	Q8WW22	0.0071840756572782
Q9ULG1	P15880	0.0071840756572782
Q00987	Q9BYK8	0.0071840756572782
440915	P15586	0.0071840756572782
Q15532	Q96BD8	0.0071840756572782
Q00005	Q86W42	0.0071840756572782
Q86UY8	Q9Y3Z3	0.0071840756572782
Q9BYE7	Q00688	0.0071840756572782
Q8NFJ5	Q6DD88	0.0071840756572782
Q0VDF9	Q9Y5J9	0.0071840756572782
Q15532	Q5SYE7	0.0071840756572782
P52565	Q05655	0.0071840756572782
Q9BWJ5	Q9H8M2	0.0071840756572782
Q8NEB9	Q96BP2	0.0071840756572782
Q8NDA8	P48729	0.0071840756572782
Q9BW60	Q15532	0.0071840756572782
O95376	Q13243	0.0071840756572782
Q9BY32	P23434	0.0071840756572782
Q9Y4W2	Q13506	0.0071840756572782
Q9H0X9	Q9C0B7	0.0071840756572782
Q9Y4B6	P51948	0.0071840756572782
Q969U7	Q9HAS0	0.0071840756572782
P46379	Q641Q3	0.0071840756572782
P55265	P50281	0.0071840756572782
85349	Q15022	0.0071840756572782
Q9Y5J9	Q9UBC2	0.0071840756572782
O94955	Q4KMQ2	0.0071840756572782
O60869	O15254	0.0071840756572782
Q9Y623	P63167	0.0071840756572782
Q8NDF8	O00628	0.0071840756572782
Q9BQI0	P13686	0.0071840756572782
P31749	Q96AY3	0.0071840756572782
Q9ULG1	Q15393	0.0071840756572782
O43464	Q5T2T1	0.0071840756572782
100509631	P62072	0.0071840756572782
P40426	Q9BZZ5	0.0071840756572782
O14562	Q96BP2	0.0071840756572782
Q96I59	Q15262	0.0071840756572782
Q13214	Q96SI9	0.0071840756572782
Q14919	Q9BQ90	0.0071840756572782
P82673	P22830	0.0071840756572782
Q14919	Q9Y6A9	0.0071840756572782
Q9BYM8	P07384	0.0071840756572782
P12259	P09874	0.0071840756572782
100290337	P68363	0.0071840756572782
Q6Y1H2	O75822	0.0071840756572782
O14966	O94889	0.0071840756572782
P78344	Q7Z7N9	0.0071840756572782
P31431	Q9H0V9	0.0071840756572782
Q8TB52	Q7L0Y3	0.0071840756572782
Q96RD7	Q96RP9	0.0071840756572782
Q9H2W6	P13929	0.0071840756572782
P14314	Q8N4C6	0.0071840756572782
P56537	P43304	0.0071840756572782
Q9Y573	Q00688	0.0071840756572782
Q92888	Q13443	0.0071840756572782
Q9Y697	Q04912	0.0071840756572782
O75964	P54793	0.0071840756572782
Q9H6R7	Q9H0N5	0.0071840756572782
O43665	P52565	0.0071840756572782
Q96BP2	Q9BTV7	0.0071840756572782
Q9Y3S1	Q9BZZ5	0.0071840756572782
P51451	Q15691	0.0071840756572782
Q9NRF8	O95218	0.0071840756572782
Q9ULX3	Q9NYR9	0.0071840756572782
Q9UBI6	Q03591	0.0071840756572782
O43181	Q5T2N8	0.0071840756572782
Q9NWS0	Q9Y3E7	0.0071840756572782
Q6P1N9	Q8N983	0.0071840756572782
Q8IX90	Q8TF66	0.0071840756572782
Q8NI22	O15504	0.0071840756572782
Q9H3R5	Q8TF66	0.0071840756572782
Q9GZN8	P16520	0.0071840756572782
O75326	O94766	0.0071840756572782
Q86UN3	O60271	0.0071840756572782
P47985	O75635	0.0071840756572782
P35270	Q9UH62	0.0071840756572782
Q14202	P35222	0.0071840756572782
O43447	Q9Y366	0.0071840756572782
Q2KHR2	O94766	0.0071840756572782
O75475	Q9HC78	0.0071840756572782
Q02127	Q9BZE4	0.0071840756572782
Q9BZG8	P04632	0.0071840756572782
O15258	Q9NVS2	0.0071840756572782
A7KAX9	P22090	0.0071840756572782
P62072	Q01484	0.0071840756572782
Q9Y3U8	Q5SYE7	0.0071840756572782
Q2TB90	Q53GT1	0.0071840756572782
Q9NY35	O75348	0.0071840756572782
Q9UPZ9	Q9Y314	0.0071840756572782
Q9UBI6	Q9BZB8	0.0071840756572782
O94903	Q8TAE8	0.0071840756572782
P07476	Q96JG6	0.0071840756572782
Q96I51	Q9UPN7	0.0071840756572782
Q9BY43	Q15155	0.0071840756572782
O75976	Q8IXQ6	0.0071840756572782
O75874	Q12767	0.0071840756572782
P62072	Q8NBI5	0.0071840756572782
Q92520	Q9H773	0.0071840756572782
O94874	Q96KB5	0.0071840756572782
Q7Z2E3	O43709	0.0071840756572782
O14715	Q9UGN5	0.0071840756572782
Q96N66	P41223	0.0071840756572782
Q8TAE8	Q9Y6K9	0.0071840756572782
Q9UBI6	Q8TBE0	0.0071840756572782
Q9Y375	Q15631	0.0071840756572782
Q9H1B5	Q9UHL9	0.0071840756572782
Q12891	Q9NVJ2	0.0071840756572782
O94979	Q9H2F5	0.0071840756572782
O75506	Q9Y4P3	0.0071840756572782
Q9H4B7	P49366	0.0071840756572782
Q9UBI6	P17019	0.0071840756572782
P52569	Q9NP92	0.0071840756572782
Q6P158	Q9Y6K9	0.0071840756572782
P02748	P68032	0.0071840756572782
P62805	112268437	0.0071840756572782
Q9Y294	P46939	0.0071840756572782
O43933	Q9UP95	0.0071840756572782
Q9UBI6	Q9NRC8	0.0071840756572782
P11362	O75771	0.0071840756572782
Q96DG6	Q14457	0.0071840756572782
Q9BV73	Q96DG6	0.0071840756572782
P23368	O14618	0.0071840756572782
P28288	Q9C002	0.0071840756572782
P40926	Q9UK28	0.0071840756572782
Q9UBI6	Q9UKA2	0.0071840756572782
P26447	Q9NQT5	0.0071840756572782
Q8N2S1	Q9NUG6	0.0071840756572782
Q4G176	Q13433	0.0071840756572782
Q15041	O75937	0.0071840756572782
Q8WVF1	O94826	0.0071840756572782
O14867	Q9ULX3	0.0071840756572782
Q969N2	Q9BUR5	0.0071840756572782
Q9H2H8	Q96LD4	0.0071840756572782
Q9UN37	P53778	0.0071840756572782
P63000	Q32MZ4	0.0071840756572782
Q6PID8	P63220	0.0071840756572782
Q9NPD8	Q9ULX3	0.0071840756572782
A8K2U0	Q8IWI9	0.0071840756572782
Q8IWB7	Q9NP72	0.0071840756572782
Q9UN37	Q9Y252	0.0071840756572782
P11766	Q96Q05	0.0071840756572782
O00401	Q9UBV8	0.0071840756572782
Q9UJJ9	O95503	0.0071840756572782
P48163	283450	0.0071840756572782
O94910	Q96CM8	0.0071840756572782
P49642	Q9H3T3	0.0071840756572782
Q08379	P62875	0.0071840756572782
P55265	Q9H9F9	0.0071840756572782
P48163	P24468	0.0071840756572782
Q3ZCQ8	Q86WK9	0.0071840756572782
O94874	Q6UXH1	0.0071840756572782
Q9UJC5	Q9Y6A1	0.0071840756572782
Q3ZCQ8	Q96PU4	0.0071840756572782
Q9HCJ0	Q8TF09	0.0071840756572782
Q9Y2J4	P41252	0.0071840756572782
664618	P55769	0.0071840756572782
Q8WVJ2	Q9NYY8	0.0071840756572782
Q9HCJ0	Q9NZI2	0.0071840756572782
Q6F5E8	Q14574	0.0071840756572782
Q14691	P27482	0.0071840756572782
Q9NZW5	Q16512	0.0071840756572782
Q6P4A8	O94832	0.0071840756572782
Q68CP9	Q96K58	0.0071840756572782
P23434	Q96F44	0.0071840756572782
Q9BRT8	Q9BUW7	0.0071840756572782
Q6ZN55	Q8WUJ1	0.0071840756572782
Q9H3F6	Q9Y3D5	0.0071840756572782
O60507	Q9Y314	0.0071840756572782
Q96DG6	O75317	0.0071840756572782
P01024	Q86UP2	0.0071840756572782
Q9UHR5	Q15834	0.0071840756572782
P26447	Q8NEY8	0.0071840756572782
Q9UBQ5	P01130	0.0071840756572782
Q6PJ69	Q9Y580	0.0071840756572782
Q6ZN55	P51531	0.0071840756572782
P14649	P17019	0.0071840756572782
Q9H0H3	P27482	0.0071840756572782
A2RU67	P20962	0.0071840756572782
Q13371	P43353	0.0071840756572782
P30519	P51812	0.0071840756572782
Q92544	P19652	0.0071840756572782
P35813	Q9Y2Q9	0.0071840756572782
O95292	Q9BU89	0.0071840756572782
P01024	Q7Z3C6	0.0071840756572782
Q71SY5	O43760	0.0071840756572782
Q9BUW7	P22735	0.0071840756572782
O43303	A0JLT2	0.0071840756572782
Q9HCJ0	O75346	0.0071840756572782
P20061	P15374	0.0071840756572782
O60684	Q9UKX2	0.0071840756572782
Q9BY89	P31025	0.0071840756572782
P35573	Q96EG1	0.0071840756572782
P63000	Q05084	0.0071840756572782
Q9Y5U9	O94826	0.0071840756572782
Q9NTN9	P48556	0.0071840756572782
Q9UPY3	Q6DD87	0.0071840756572782
P50548	Q9Y597	0.0071840756572782
Q96RU8	P08237	0.0071840756572782
O94967	Q9ULX3	0.0071840756572782
P12277	P13164	0.0071840756572782
Q13445	P01033	0.0071840756572782
Q15181	Q15004	0.0071840756572782
Q9BVS4	Q13526	0.0071840756572782
Q15555	Q92828	0.0071840756572782
Q9BSW2	Q5JTH9	0.0071840756572782
Q9BZK7	Q9NYY8	0.0071840756572782
Q9UN37	Q96CN9	0.0071840756572782
Q86WR0	O94826	0.0071840756572782
Q9NZH8	Q9BUN8	0.0071840756572782
P23368	Q5T3U5	0.0071840756572782
Q9ULX3	P27216	0.0071840756572782
Q86YA3	O94826	0.0071840756572782
O94952	O75460	0.0071840756572782
Q8NE86	Q15742	0.0071840756572782
Q9H9S5	P48163	0.0071840756572782
Q5T3F8	Q9BUL8	0.0071840756572782
100509457	Q13610	0.0071840756572782
Q9Y394	Q8IYT4	0.0071840756572782
P35270	Q9UIQ6	0.0071840756572782
O60942	P0C0S8	0.0071840756572782
Q9UJC5	Q92966	0.0071840756572782
Q9Y446	Q99707	0.0071840756572782
P36957	Q86VI4	0.0071840756572782
P23368	Q12767	0.0071840756572782
Q6DD87	Q96A26	0.0071840756572782
Q12767	P36871	0.0071840756572782
P47897	Q9UDY8	0.0071840756572782
Q5JU69	Q8WTS6	0.0071840756572782
Q13772	Q9UBV8	0.0071840756572782
Q13432	Q9BVI4	0.0071840756572782
Q9BRT8	Q9NY65	0.0071840756572782
P20591	Q9UBV8	0.0071840756572782
O00507	P47929	0.0071840756572782
Q8N5N7	P30520	0.0071840756572782
Q8N0Z8	Q9NQB0	0.0071840756572782
Q8NEU8	Q9UBV8	0.0071840756572782
E9PLD3	Q99442	0.0071840756572782
Q6NUM6	P18084	0.0071840756572782
P0C0S8	P08842	0.0071840756572782
P98172	Q9UKP4	0.0071840756572782
Q9Y421	Q9H7X7	0.0071840756572782
Q86VI3	Q9P260	0.0071840756572782
Q16666	P63000	0.0071840756572782
Q9NXS2	O76003	0.0071840756572782
P63000	P55199	0.0071840756572782
Q96QD9	P0DPB6	0.0071840756572782
O14548	Q14498	0.0071840756572782
Q99715	Q9UPY3	0.0071840756572782
Q96QT4	Q9H4A4	0.0071840756572782
P36871	Q8NFH8	0.0071840756572782
Q9BZK7	O15091	0.0071840756572782
Q9Y421	Q13277	0.0071840756572782
O15446	Q13214	0.0071840756572782
Q8WV24	P15586	0.0071840756572782
P23434	O95167	0.0071840756572782
Q9UN37	Q9Y5J6	0.0071840756572782
Q99543	P07948	0.0071840756572782
Q460N5	Q9BRY0	0.0071840756572782
Q00987	Q9Y3E7	0.0071840756572782
Q9UHJ6	P00387	0.0071840756572782
Q14574	Q9NPR9	0.0071840756572782
Q7Z4V5	O60645	0.0071840756572782
P62258	Q8NFV4	0.0071840756572782
Q16539	Q9Y3I1	0.0071840756572782
Q86YD1	Q9P000	0.0071840756572782
Q86X52	Q9Y294	0.0071840756572782
Q9UNS1	P53992	0.0071840756572782
Q8WW12	Q96K21	0.0071840756572782
Q9Y6J9	P43155	0.0071840756572782
Q92797	P36952	0.0071840756572782
Q504T8	Q9NQH7	0.0071840756572782
Q14108	O00488	0.0071840756572782
Q92544	Q8N3Y7	0.0071840756572782
P56589	Q5SW96	0.0071840756572782
Q9GZZ9	Q9Y291	0.0071840756572782
Q9UBF2	Q8N531	0.0071840756572782
O15446	Q9Y2G5	0.0071840756572782
Q01581	Q92544	0.0071840756572782
Q9H254	P48637	0.0071840756572782
Q13228	Q96CW1	0.0071840756572782
Q13740	P27361	0.0071840756572782
10207	Q9BZZ5	0.0071840756572782
P51532	P51451	0.0071840756572782
O14910	Q9NR12	0.0071840756572782
Q9Y421	P49815	0.0071840756572782
Q9UIL1	Q96CB8	0.0071840756572782
Q86YD1	Q9C0C2	0.0071840756572782
Q00987	Q9UHD8	0.0071840756572782
P46777	Q5SYE7	0.0071840756572782
P26447	O14936	0.0071840756572782
Q96G03	Q9P1Z2	0.0071840756572782
O14949	Q9UMY4	0.0071840756572782
P09228	Q8N1G2	0.0071840756572782
Q9BQI0	Q8NFT2	0.0071840756572782
Q9H7D0	Q99805	0.0071840756572782
Q15554	Q16795	0.0071840756572782
P50416	Q14667	0.0071840756572782
P30101	Q9H4L5	0.0071840756572782
O15382	P01008	0.0071840756572782
Q8WW12	P21741	0.0071840756572782
O60869	O75478	0.0071840756572782
Q8ND76	Q12907	0.0071840756572782
Q96FQ6	Q86W92	0.0071840756572782
Q96QK1	P01008	0.0071840756572782
P36952	P49366	0.0071840756572782
Q9H845	Q00796	0.0071840756572782
Q9UN37	Q9C0J1	0.0071840756572782
P10398	P17019	0.0071840756572782
Q08379	P78318	0.0071840756572782
Q96HR8	P15104	0.0071840756572782
P48634	P01008	0.0071840756572782
Q9Y608	P15260	0.0071840756572782
Q8WVV9	Q12907	0.0071840756572782
O75197	Q9UMX1	0.0071840756572782
P46777	Q96LD4	0.0071840756572782
Q9P0L0	Q5ZPR3	0.0071840756572782
P40938	P06732	0.0071840756572782
Q9ULQ1	Q9UHL4	0.0071840756572782
Q7L9L4	P49841	0.0071840756572782
P46934	P78417	0.0071840756572782
Q96HA7	P14373	0.0071840756572782
Q9Y6M9	O95429	0.0071840756572782
Q02383	Q8WVZ9	0.0071840756572782
Q96DG6	Q13625	0.0071840756572782
85349	O43189	0.0071840756572782
Q9UP95	Q2TAL8	0.0071840756572782
O95178	P11279	0.0071840756572782
O60282	Q13404	0.0071840756572782
P40855	Q9BZC7	0.0071840756572782
Q9UBI6	P20794	0.0071840756572782
Q96GG9	Q15717	0.0071840756572782
Q9BUN8	Q9H6S3	0.0071840756572782
O76071	P33552	0.0071840756572782
P32004	Q9Y5Y2	0.0071840756572782
Q86U28	Q9Y4I1	0.0071840756572782
O00629	P12755	0.0071840756572782
Q96BJ8	P40938	0.0071840756572782
O95789	Q9BXP5	0.0071840756572782
P61026	Q969U7	0.0071840756572782
P0DPH7	O76094	0.0071840756572782
O60907	P0C0S8	0.0071840756572782
Q9H0X9	Q16795	0.0071840756572782
Q8N1G2	O00592	0.0071840756572782
Q8WV24	Q15532	0.0071840756572782
P49840	Q9H2J4	0.0071840756572782
O60443	Q9NP92	0.0071840756572782
P28288	O95164	0.0071840756572782
O95865	P78318	0.0071840756572782
Q9UEU0	Q9Y666	0.0071840756572782
Q9UNP9	Q9Y2Z2	0.0071840756572782
Q9NXH8	P25440	0.0071840756572782
P52790	O75976	0.0071840756572782
P13987	Q9UMY4	0.0071840756572782
Q14919	Q8IWV7	0.0071840756572782
P32121	Q8WW22	0.0071840756572782
Q9NPE3	P36954	0.0071840756572782
O75781	Q9BZC7	0.0071840756572782
P15104	Q9UKV3	0.0071840756572782
O43301	Q9NP92	0.0071840756572782
P37802	Q9BV36	0.0071840756572782
P68400	P00352	0.0071840756572782
P51149	Q9H9J4	0.0071840756572782
P37802	P40189	0.0071840756572782
P61956	P03886	0.0071840756572782
O43734	Q96DG6	0.0071840756572782
Q9HAB8	Q53H96	0.0071840756572782
Q15642	P78406	0.0071840756572782
Q9BVC3	Q9Y6N1	0.0071840756572782
O00161	3327	0.0071840756572782
Q3MIN7	P63173	0.0071840756572782
O76071	P51812	0.0071840756572782
Q96DE5	P53611	0.0071840756572782
P17655	Q99747	0.0071840756572782
O76071	Q9NZN5	0.0071840756572782
Q8NDN9	O43734	0.0071840756572782
Q13404	P46939	0.0071840756572782
Q9Y2T2	Q15785	0.0071840756572782
Q9GZN8	Q8TAE8	0.0071840756572782
Q8N5D0	Q8N5B7	0.0071840756572782
O75052	P15104	0.0071840756572782
Q9NRG0	Q15404	0.0071840756572782
Q9Y2C2	Q16762	0.0071840756572782
Q63ZY3	Q68D91	0.0071840756572782
Q96D71	Q9GZY4	0.0071840756572782
Q8NFP9	O75718	0.0071840756572782
Q96C36	Q9HC78	0.0071840756572782
Q9BTE6	P11766	0.0071840756572782
Q96DZ1	Q08AI8	0.0071840756572782
O00422	Q6PJ21	0.0071840756572782
Q9H6S3	Q52LJ0	0.0071840756572782
O14524	P29373	0.0071840756572782
100507686	P18206	0.0071840756572782
Q9Y2Q5	Q9UL25	0.0071840756572782
Q14919	O75063	0.0071840756572782
P07099	Q8N668	0.0071840756572782
P56134	Q16875	0.0071840756572782
Q9NRR5	Q5JTH9	0.0071840756572782
P38919	Q9Y3C4	0.0071840756572782
Q7Z2K6	Q13362	0.0071840756572782
P30511	Q8IXQ6	0.0071840756572782
Q7L273	Q96D71	0.0071840756572782
Q53G59	Q5T2R2	0.0071840756572782
Q6PI26	Q14694	0.0071840756572782
Q96RU2	Q16762	0.0071840756572782
Q13148	O75394	0.0071840756572782
A6NHG4	Q9Y217	0.0071840756572782
Q9H9S5	P52888	0.0071840756572782
O95140	P10515	0.0071840756572782
Q6Y1H2	Q8IWV7	0.0071840756572782
Q15155	Q12768	0.0071840756572782
Q9UBQ6	P55957	0.0071840756572782
P23470	O95302	0.0071840756572782
Q969G3	P05362	0.0071840756572782
O14818	Q15334	0.0071840756572782
P51531	Q01974	0.0071840756572782
Q9UKK3	Q71UM5	0.0071840756572782
Q9NX47	O15270	0.0071840756572782
O95571	P00491	0.0071840756572782
Q53G59	84127	0.0071840756572782
Q53G59	O60675	0.0071840756572782
Q13938	P17096	0.0071840756572782
O00142	Q9UNE7	0.0071840756572782
Q14116	Q8TAX7	0.0071840756572782
P17275	Q13243	0.0071840756572782
Q9Y252	O95674	0.0071840756572782
P07099	Q12929	0.0071840756572782
Q7Z4R8	P21926	0.0071840756572782
O95568	Q9P2E9	0.0071840756572782
Q8WV74	Q14116	0.0071840756572782
P02794	O95822	0.0071840756572782
P02794	Q9UEW8	0.0071840756572782
Q53G59	Q96CJ1	0.0071840756572782
A6NHG4	Q9NRL2	0.0071840756572782
Q9BXS5	Q01469	0.0071840756572782
Q53G59	Q96AC1	0.0071840756572782
P07099	Q96L91	0.0071840756572782
Q3LXA3	Q7Z739	0.0071840756572782
O00217	Q9UNN5	0.0071840756572782
Q96D71	Q71RG4	0.0071840756572782
P26639	Q12767	0.0071840756572782
Q9GZS1	Q93034	0.0071840756572782
Q8WX92	O75718	0.0071840756572782
P40616	Q6ZMS4	0.0071840756572782
Q8IYH5	P11047	0.0071840756572782
Q86UN3	Q13283	0.0071840756572782
Q7L273	Q71UM5	0.0071840756572782
Q53G59	Q8TF09	0.0071840756572782
Q9UQ80	Q86U90	0.0071840756572782
O75346	P40616	0.0071840756572782
P80188	P62273	0.0071840756572782
P17050	O76003	0.0071840756572782
Q10472	Q53EP0	0.0071840756572782
P49903	Q96K49	0.0071840756572782
Q659A1	P21589	0.0071840756572782
O75346	Q00059	0.0071840756572782
Q96FC7	Q9BSD7	0.0071840756572782
O14910	Q9Y5J9	0.0071840756572782
Q16775	Q12788	0.0071840756572782
Q9BQ90	Q96EH3	0.0071840756572782
P56181	Q13137	0.0071840756572782
Q6QNY1	P30086	0.0071840756572782
O60524	Q9BTZ2	0.0071840756572782
O00154	P22033	0.0071840756572782
Q16539	Q9Y5J9	0.0071840756572782
P07942	Q2TAL5	0.0071840756572782
P63313	O00311	0.0071840756572782
Q12972	Q9NVE7	0.0071840756572782
P30511	P05062	0.0071840756572782
Q9BW91	P82650	0.0071840756572782
P48681	Q9P0J1	0.0071840756572782
Q96B96	Q9UHA4	0.0071840756572782
Q9NWS0	P45983	0.0071840756572782
Q2KHT3	O60524	0.0071840756572782
Q13884	P10515	0.0071840756572782
P29966	Q56A73	0.0071840756572782
O95602	P12429	0.0071840756572782
A6NHG4	Q504U0	0.0071840756572782
Q6P2E9	Q8IYS2	0.0071840756572782
Q5TEU4	Q9H8H2	0.0071840756572782
Q9UQ80	Q8NEZ3	0.0071840756572782
Q5T5C0	P55769	0.0071840756572782
P38571	Q9Y5B9	0.0071840756572782
Q13362	Q03518	0.0071840756572782
Q9ULA0	Q96C36	0.0071840756572782
Q9Y227	P35249	0.0071840756572782
O60493	P48681	0.0071840756572782
Q9Y5P6	O75367	0.0071840756572782
Q8NFH4	A0JLT2	0.0071840756572782
Q8IZ73	P40926	0.0071840756572782
Q9UQ80	Q8IUI8	0.0071840756572782
Q96BW5	O43324	0.0071840756572782
3500	Q9Y5P6	0.0071840756572782
Q15084	Q00169	0.0071840756572782
Q6JQN1	Q9NV06	0.0071840756572782
Q9H3F6	Q7L3S4	0.0071840756572782
Q9BWJ5	P36383	0.0071840756572782
P07199	Q9NRR3	0.0071840756572782
Q8N9Z2	P29966	0.0071840756572782
O43920	Q96BW5	0.0071840756572782
Q96MM6	O43920	0.0071840756572782
P33316	Q9BQE9	0.0071840756572782
P42357	O76003	0.0071840756572782
Q460N5	Q96A26	0.0071840756572782
Q9HDC9	Q8NHG8	0.0071840756572782
Q9UBZ9	P34931	0.0071840756572782
P26232	O75818	0.0071840756572782
O43324	Q9H4P4	0.0071840756572782
O75489	Q9NP79	0.0071840756572782
Q8N441	P55265	0.0071840756572782
O43929	Q9NUX5	0.0071840756572782
O95376	P11766	0.0071840756572782
Q9P0M9	P30520	0.0071840756572782
A6NFQ2	P78344	0.0071840756572782
Q13214	Q6UWP7	0.0071840756572782
Q9BUL8	Q14134	0.0071840756572782
Q8TDJ6	P62249	0.0071840756572782
O95376	P55265	0.0071840756572782
Q9H845	Q9P260	0.0071840756572782
Q13751	Q9NWS9	0.0071840756572782
Q96AQ6	Q9BX95	0.0071840756572782
P48681	P0DPB6	0.0071840756572782
P57729	Q8TEB1	0.0071840756572782
O75312	Q96HY6	0.0071840756572782
Q12846	Q9H0N5	0.0071840756572782
O00217	Q9NXS3	0.0071840756572782
Q9H845	Q96IY4	0.0071840756572782
P08397	P49023	0.0071840756572782
Q05932	P63220	0.0071840756572782
P48681	P49023	0.0071840756572782
Q9BTT0	P16070	0.0071840756572782
Q6NXE6	P11226	0.0071840756572782
O43399	Q9NQX4	0.0071840756572782
Q8IXQ4	P21589	0.0071840756572782
P84095	Q9Y3Z3	0.0071840756572782
Q6ZN66	P56134	0.0071840756572782
P55789	Q9UKK3	0.0071840756572782
Q9NP79	P09543	0.0071840756572782
Q5VZM2	Q99439	0.0071840756572782
P15153	P49736	0.0071840756572782
P49247	Q9NPA8	0.0071840756572782
Q969U7	A4D1U4	0.0071840756572782
P17096	Q6QNY0	0.0071840756572782
Q9BUL8	O75635	0.0071840756572782
P61966	O75223	0.0071840756572782
O75487	Q6PJF5	0.0071840756572782
Q96BR5	Q8IVM0	0.0071840756572782
O14653	P29373	0.0071840756572782
Q96BW5	O43399	0.0071840756572782
10207	P38919	0.0071840756572782
Q9Y305	Q6UX53	0.0071840756572782
Q9UMX5	Q9HA72	0.0071840756572782
O43741	Q9H089	0.0071840756572782
P50336	O00192	0.0071840756572782
P15586	P07864	0.0071840756572782
P02794	Q96BW5	0.0071840756572782
P08603	Q13148	0.0071840756572782
Q9ULG1	P82663	0.0071840756572782
Q5XUX1	Q8N4Q1	0.0071840756572782
Q13214	Q9NZ08	0.0071840756572782
Q3MIP1	Q14240	0.0071840756572782
Q9Y237	Q9P0M6	0.0071840756572782
Q5TC63	Q71UM5	0.0071840756572782
Q13137	Q8NHY2	0.0071840756572782
653440	Q14574	0.0071840756572782
Q9UQ80	Q8IVP5	0.0071840756572782
Q9HA82	Q9BZQ6	0.0071840756572782
P15559	P35606	0.0071840756572782
Q9H490	Q9UNN5	0.0071840756572782
O00160	100507703	0.0071840756572782
Q9P013	Q9UDY8	0.0071840756572782
Q96EV8	Q13595	0.0071840756572782
Q9H1I8	P42357	0.0071840756572782
P55145	Q9UNP9	0.0071840756572782
Q5VZE5	A6NHG4	0.0071840756572782
Q96IG2	Q9BZZ5	0.0071840756572782
P30153	Q9UF11	0.0071840756572782
P54840	Q9Y2Z0	0.0071840756572782
Q15155	P07864	0.0071840756572782
Q6UN15	Q8NB49	0.0071840756572782
Q9GZS1	P12429	0.0071840756572782
Q8NFH4	Q9H6E5	0.0071840756572782
Q9UQ80	Q96DC7	0.0071840756572782
Q13214	Q15776	0.0071840756572782
Q9UQ80	O14867	0.0071840756572782
Q9H3K2	Q3YEC7	0.0071840756572782
Q9H3F6	Q9UGN5	0.0071840756572782
P78316	Q13432	0.0071840756572782
P61026	Q6PJG9	0.0071840756572782
Q96EE3	P17152	0.0071840756572782
Q53G59	Q99865	0.0071840756572782
P51636	O00764	0.0071840756572782
O94919	P14314	0.0071840756572782
Q9BZF1	Q13418	0.0071840756572782
Q9NSY0	P61923	0.0071840756572782
O43324	Q8WW01	0.0071840756572782
Q8TCN5	O95302	0.0071840756572782
Q6NSZ9	P62993	0.0071840756572782
Q9Y3Z3	O60671	0.0071840756572782
Q8NHV4	O15511	0.0071840756572782
Q9UMX5	O15055	0.0071840756572782
Q8N9N2	Q9Y692	0.0071840756572782
Q13137	O95167	0.0071840756572782
P36222	O15270	0.0071840756572782
P40616	O94851	0.0071840756572782
Q00765	Q8N3Y7	0.0071840756572782
P51531	Q08345	0.0071840756572782
P61923	P23280	0.0071840756572782
O43324	Q9NP79	0.0071840756572782
A6NHG4	Q9UKB3	0.0071840756572782
Q53G59	Q9NR77	0.0071840756572782
Q8NFH4	Q13868	0.0071840756572782
P41212	P09543	0.0071840756572782
Q9UBB4	Q9Y2V2	0.0071840756572782
O95166	Q14116	0.0071840756572782
Q99523	Q8WW01	0.0071840756572782
Q92665	P35813	0.0071840756572782
O95478	O60888	0.0071840756572782
Q9BW19	Q9UKM7	0.0071840756572782
Q9H7D7	Q16890	0.0071840756572782
O00160	O15143	0.0071840756572782
Q8WUZ0	Q8NDF8	0.0071840756572782
P61026	Q9P0U4	0.0071840756572782
P61026	O75054	0.0071840756572782
O60506	P00156	0.0071840756572782
Q02952	Q01628	0.0071840756572782
Q5T1M5	P11766	0.0071840756572782
Q9H6E5	P16220	0.0071840756572782
Q9BVM2	Q00587	0.0071840756572782
P09132	P07948	0.0071840756572782
C9J7I0	P21333	0.0071840756572782
Q8IVS2	Q9H089	0.0071840756572782
Q53G59	O15525	0.0071840756572782
O43929	P30039	0.0071840756572782
Q8IVP5	O43143	0.0071840756572782
P07093	P17252	0.0071840756572782
O14662	P09669	0.0071840756572782
Q6P996	Q9UKV3	0.0071840756572782
P09874	O14618	0.0071840756572782
Q96FZ2	Q9Y3B2	0.0071840756572782
P51116	Q9Y2V7	0.0071840756572782
Q9H7D7	Q9H2K2	0.0071840756572782
Q9P0K7	P0DPB6	0.0071840756572782
Q96BP2	Q9NRY2	0.0071840756572782
Q13137	Q13042	0.0071840756572782
80167	P09874	0.0071840756572782
Q96BP2	Q96MF7	0.0071840756572782
Q9BVM4	P52565	0.0071840756572782
Q9UBH0	Q9H490	0.0071840756572782
Q13214	Q53GS7	0.0071840756572782
Q9H0X9	Q71RC2	0.0071840756572782
Q12849	Q9Y6Y0	0.0071840756572782
Q5C9Z4	Q12768	0.0071840756572782
Q9H0N5	O60941	0.0071840756572782
Q8IWT3	85349	0.0071840756572782
P14927	Q0VDF9	0.0071840756572782
O15347	Q9P2S5	0.0071840756572782
Q96EH3	Q6PID8	0.0071840756572782
Q8IWB7	P63167	0.0071840756572782
P14927	Q5T0W9	0.0071840756572782
P57729	Q6UB35	0.0071840756572782
Q8WUD6	Q96S59	0.0071840756572782
Q14194	Q16762	0.0071840756572782
Q9GZU7	Q00765	0.0071840756572782
Q9BZZ5	Q12798	0.0071840756572782
Q9HD47	Q9Y5J9	0.0071840756572782
Q9Y251	Q15691	0.0071840756572782
P43307	O95155	0.0071840756572782
Q504T8	Q8WYP5	0.0071840756572782
Q14919	O14949	0.0071840756572782
Q96BP2	Q12767	0.0071840756572782
Q8TCT7	P06899	0.0071840756572782
Q8WV24	Q13263	0.0071840756572782
P55084	P41208	0.0071840756572782
P21589	Q92574	0.0071840756572782
Q68DK2	A6NHG4	0.0071840756572782
Q9UMS4	P35475	0.0071840756572782
P05496	P30086	0.0071840756572782
Q14919	Q8IUF8	0.0071840756572782
P01042	P17050	0.0071840756572782
P0C869	P52565	0.0071840756572782
Q13627	P07948	0.0071840756572782
Q16666	Q6P1M0	0.0071840756572782
Q5TEU4	Q99439	0.0071840756572782
O75676	Q8TCT6	0.0071840756572782
P08397	Q00765	0.0071840756572782
A6NKT7	Q9Y2Z2	0.0071840756572782
A4D1S0	Q96BP2	0.0071840756572782
O15155	O60518	0.0071840756572782
Q08999	Q9Y5J9	0.0071840756572782
P23142	Q00688	0.0071840756572782
Q9BTT6	Q9NPJ3	0.0071840756572782
O43237	Q9NXX6	0.0071840756572782
Q15172	Q00587	0.0071840756572782
O43747	Q15532	0.0071840756572782
E9PLD3	Q6PGP7	0.0071840756572782
Q9H425	Q96BP2	0.0071840756572782
Q15532	O60941	0.0071840756572782
Q92785	P05412	0.0071840756572782
Q9Y508	P51116	0.0071840756572782
O75955	A1KZ92	0.0071840756572782
Q96MH2	Q9Y4W2	0.0071840756572782
Q8TAD7	Q9NZM1	0.0071840756572782
Q92785	Q9BVA0	0.0071840756572782
Q04912	Q9Y6X5	0.0071840756572782
P54793	Q16762	0.0071840756572782
Q9BZF1	Q9BY43	0.0071840756572782
Q99757	O94992	0.0071840756572782
Q92616	Q96EK6	0.0071840756572782
O00217	O75436	0.0071840756572782
Q9UQ80	O60507	0.0071840756572782
O00217	P06744	0.0071840756572782
Q9H115	Q96SZ6	0.0071840756572782
Q9GZZ9	P09669	0.0071840756572782
P10606	Q8N4C6	0.0071840756572782
Q8TF50	P12235	0.0071840756572782
Q8IWT3	P63167	0.0071840756572782
O15270	O15315	0.0071840756572782
O60443	P52565	0.0071840756572782
Q13829	Q63ZY3	0.0071840756572782
Q9NXB0	Q9UKP4	0.0071840756572782
Q13107	Q9Y5J9	0.0071840756572782
Q6UN15	P29375	0.0071840756572782
Q8TBC4	Q03154	0.0071840756572782
Q00765	P02766	0.0071840756572782
Q9H8Y8	P48553	0.0071840756572782
Q96NL6	Q96BP2	0.0071840756572782
Q05086	Q9NP97	0.0071840756572782
85349	O75530	0.0071840756572782
Q92567	Q9BWF3	0.0071840756572782
P13535	P63167	0.0071840756572782
O94966	Q96M27	0.0071840756572782
Q9Y5J9	Q12955	0.0071840756572782
Q9UQ80	Q96FS4	0.0071840756572782
P63313	Q9BZF9	0.0071840756572782
Q9NQ84	Q5H9R7	0.0071840756572782
P14927	P07205	0.0071840756572782
P15586	P25054	0.0071840756572782
P22528	Q9BT09	0.0071840756572782
P07948	P78364	0.0071840756572782
Q3KNV8	Q8IZ69	0.0071840756572782
Q9UQ80	Q712K3	0.0071840756572782
Q9UNM6	O00515	0.0071840756572782
Q8WWN8	Q14156	0.0071840756572782
Q14435	Q14694	0.0071840756572782
Q9UPY6	Q9BQG0	0.0071840756572782
Q6ZYL4	Q8N490	0.0071840756572782
Q15532	Q6Y1H2	0.0071840756572782
P23470	P06865	0.0071840756572782
Q5JTV8	P53602	0.0071840756572782
Q53G59	O60238	0.0071840756572782
Q14376	Q02218	0.0071840756572782
O75781	O94992	0.0071840756572782
Q9Y2U9	Q15691	0.0071840756572782
Q9BZZ5	Q155Q3	0.0071840756572782
Q96MG8	A6NCE7	0.0071840756572782
Q15691	Q96ES6	0.0071840756572782
P62249	Q9UQ07	0.0071840756572782
Q9BXS4	Q7LG56	0.0071840756572782
Q6NT55	P78347	0.0071840756572782
Q8IWK6	Q71RC2	0.0071840756572782
Q9Y608	O00170	0.0071840756572782
Q07866	Q96ET8	0.0071840756572782
Q9UQ80	Q15831	0.0071840756572782
Q92544	Q13630	0.0071840756572782
P46976	P06493	0.0071840756572782
O75964	Q96DU7	0.0071840756572782
Q99460	Q9BZF3	0.0071840756572782
Q00688	O14519	0.0071840756572782
Q9UK22	Q7L945	0.0071840756572782
O75312	P53597	0.0071840756572782
Q9UBS3	Q9Y5J9	0.0071840756572782
Q9UHI6	Q9H4A4	0.0071840756572782
Q53G59	Q9HB90	0.0071840756572782
P51665	Q96ET8	0.0071840756572782
Q16650	Q96SZ6	0.0071840756572782
Q96EH3	Q9Y3B3	0.0071840756572782
P04040	Q9GZY4	0.0071840756572782
Q96PC3	Q96SZ6	0.0071840756572782
Q96CU9	Q9NWM3	0.0071840756572782
Q14919	Q7Z7H5	0.0071840756572782
P30084	O95833	0.0071840756572782
Q9UNM6	P01137	0.0071840756572782
Q16774	P09874	0.0071840756572782
Q00587	Q9Y5Q0	0.0071840756572782
P38919	O60346	0.0071840756572782
P43307	P54198	0.0071840756572782
P38919	Q96C90	0.0071840756572782
Q5SWX8	Q5VT25	0.0071840756572782
Q9HAC7	Q99519	0.0071840756572782
P30084	Q9GZZ9	0.0071840756572782
Q9Y2E5	P78406	0.0071840756572782
Q5SYE7	P53992	0.0071840756572782
Q9UQ80	Q96RK4	0.0071840756572782
O94805	O43670	0.0071840756572782
Q96GE4	P29401	0.0071840756572782
Q9NY93	Q8N4N3	0.0071840756572782
P26639	Q9BTV7	0.0071840756572782
Q6MZM0	Q9BSK2	0.0071840756572782
Q9Y6A4	P27361	0.0071840756572782
O75964	Q9Y3C4	0.0071840756572782
Q9H6Q4	P78406	0.0071840756572782
Q15269	P55957	0.0071840756572782
Q86VP1	P55084	0.0071840756572782
P63167	Q04771	0.0071840756572782
Q68DK7	Q9BRX2	0.0071840756572782
Q16822	O60551	0.0071840756572782
Q14159	P68363	0.0071840756572782
O94817	Q96SZ6	0.0071840756572782
P15374	347918	0.0071840756572782
Q16825	Q00059	0.0071840756572782
Q14152	P43304	0.0071840756572782
P15259	Q7Z7A3	0.0071840756572782
P17029	Q96EH3	0.0071840756572782
P62249	Q96C90	0.0071840756572782
Q9BY89	391634	0.0071840756572782
Q96EF0	O60524	0.0071840756572782
P04040	Q9UKI8	0.0071840756572782
Q712K3	Q9H5V9	0.0071840756572782
P78406	Q8N9M5	0.0071840756572782
Q9Y2L8	Q99519	0.0071840756572782
O60869	Q9NY65	0.0071840756572782
P10253	O14562	0.0071840756572782
Q9UQ80	Q9Y2C2	0.0071840756572782
O15460	Q96T60	0.0071840756572782
Q96RS0	Q15691	0.0071840756572782
Q9NWH2	Q00059	0.0071840756572782
Q6GTS8	O00217	0.0071840756572782
Q8WUY8	P09234	0.0071840756572782
Q53G59	Q99614	0.0071840756572782
100509457	P07686	0.0071840756572782
Q13424	P21399	0.0071840756572782
Q6RW13	P16615	0.0071840756572782
Q9Y5J9	Q8TAM2	0.0071840756572782
Q9BTC8	C9JLW8	0.0071840756572782
Q9GZT8	Q96RQ1	0.0071840756572782
P82970	O60524	0.0071840756572782
Q9BVS5	O96013	0.0071840756572782
Q8N511	Q9UL18	0.0071840756572782
Q6NXE6	Q6PID8	0.0071840756572782
Q86V81	Q9BQE9	0.0071840756572782
Q9NS56	Q9UHA4	0.0071840756572782
Q9BV23	Q96BP2	0.0071840756572782
Q9NVV4	Q12765	0.0071840756572782
Q00059	Q9NRA0	0.0071840756572782
Q9BZZ5	Q9UPZ9	0.0071840756572782
P10253	Q9BV36	0.0071840756572782
Q9UK22	Q6NUT3	0.0071840756572782
Q15555	P20962	0.0071840756572782
P0CJ78	Q04912	0.0071840756572782
Q9Y5H2	O60524	0.0071840756572782
Q9HC07	Q8WWA1	0.0071840756572782
Q9UHR6	P58107	0.0071840756572782
Q9Y6L7	P35222	0.0071840756572782
P36954	Q8IUX4	0.0071840756572782
P46976	P12429	0.0071840756572782
P83916	Q93096	0.0071840756572782
P55084	O95171	0.0071840756572782
P03891	P15151	0.0071840756572782
A6ZKI3	Q00059	0.0071840756572782
P46199	Q9NZT2	0.0071840756572782
Q9UGJ1	P09669	0.0071840756572782
Q86VS8	Q16658	0.0071840756572782
Q8NBJ5	Q92995	0.0071840756572782
Q9BTM9	Q71RC2	0.0071840756572782
Q9BUR5	Q6P1M0	0.0071840756572782
P55084	Q8TD16	0.0071840756572782
3502	O75822	0.0071840756572782
Q06609	O60524	0.0071840756572782
P10253	P51687	0.0071840756572782
P20794	Q96BP2	0.0071840756572782
Q9BZF3	P62333	0.0071840756572782
Q2TAL5	O00217	0.0071840756572782
Q8TEA8	Q99808	0.0071840756572782
O95817	P52824	0.0071840756572782
Q7Z2K6	Q8NFV4	0.0071840756572782
Q96GW9	P58107	0.0071840756572782
Q9HDC9	Q8IV48	0.0071840756572782
Q9UN37	Q9NRA8	0.0071840756572782
P10253	Q96NB3	0.0071840756572782
Q9BWJ5	O43521	0.0071840756572782
85349	Q96GV9	0.0071840756572782
O75506	Q9Y6A9	0.0071840756572782
Q99460	Q9BVS5	0.0071840756572782
Q9NYB0	Q9UNP9	0.0071840756572782
O95373	P40337	0.0071840756572782
Q5U5X0	P21589	0.0071840756572782
Q86UL3	Q8NCL4	0.0071840756572782
O15460	Q9HCN3	0.0071840756572782
Q9BTE7	O43251	0.0071840756572782
O00515	P19388	0.0071840756572782
O14727	Q9NPA3	0.0071840756572782
Q96RK4	P16989	0.0071840756572782
P03915	Q8N5D0	0.0071840756572782
Q8NBP7	Q96E52	0.0071840756572782
Q9BRP8	O95167	0.0071840756572782
Q92747	P98172	0.0071840756572782
Q6NUM6	Q8WUX1	0.0071840756572782
Q8IXB1	O75208	0.0071840756572782
O14497	O00461	0.0071840756572782
Q9UHX1	O95166	0.0071840756572782
P36542	P45378	0.0071840756572782
Q5VWQ8	Q92542	0.0071840756572782
Q53TQ3	Q9BPW8	0.0071840756572782
Q9NZN8	O15347	0.0071840756572782
Q9Y6G3	Q96HN2	0.0071840756572782
Q9H6X2	P27338	0.0071840756572782
Q9UNN8	Q9UHB9	0.0071840756572782
Q8NAF0	P04424	0.0071840756572782
Q5XUX1	Q9H8M5	0.0071840756572782
O15269	Q9H361	0.0071840756572782
P34059	P11117	0.0071840756572782
O75165	Q13907	0.0071840756572782
Q9ULA0	O00264	0.0071840756572782
O95757	Q92995	0.0071840756572782
P46779	Q99418	0.0071840756572782
P34059	P04183	0.0071840756572782
Q9UL63	P49642	0.0071840756572782
P04424	Q5T8P6	0.0071840756572782
A8K855	Q6P3X3	0.0071840756572782
Q9H6S0	Q5JTY5	0.0071840756572782
Q96RU8	Q9Y5V3	0.0071840756572782
Q9HAT2	P54793	0.0071840756572782
P38936	Q14344	0.0071840756572782
Q9H8Y8	Q7Z7G8	0.0071840756572782
Q96A65	Q14764	0.0071840756572782
Q9H078	P30038	0.0071840756572782
Q6MZM0	O60271	0.0071840756572782
Q4G176	P40855	0.0071840756572782
Q9NV79	Q9NRA1	0.0071840756572782
Q14684	Q6DT37	0.0071840756572782
Q9NVA1	Q9Y297	0.0071840756572782
O94788	O15533	0.0071840756572782
Q8TBC4	P49770	0.0071840756572782
P57678	Q7Z403	0.0071840756572782
Q96BR5	100509631	0.0071840756572782
P07339	Q8IZY2	0.0071840756572782
P61769	Q13228	0.0071840756572782
O14497	Q6PID6	0.0071840756572782
85349	Q6ZN06	0.0071840756572782
Q96FZ7	Q02487	0.0071840756572782
Q5TFE4	Q9BTV7	0.0071840756572782
P47985	P02671	0.0071840756572782
P43353	Q8N3P4	0.0071840756572782
P06454	Q5TCX8	0.0071840756572782
Q9UKZ9	Q5TFE4	0.0071840756572782
O43324	P51790	0.0071840756572782
Q969S9	Q00796	0.0071840756572782
Q00796	O00311	0.0071840756572782
Q9BSJ8	Q9H9K5	0.0071840756572782
O15111	Q9H1K4	0.0071840756572782
P33897	O14602	0.0071840756572782
Q92882	Q9UHD1	0.0071840756572782
Q02447	Q8WUX1	0.0071840756572782
P56377	Q8WWI1	0.0071840756572782
P07602	O96006	0.0071840756572782
P68431	P01909	0.0071840756572782
P55735	O95164	0.0071840756572782
O95563	P52758	0.0071840756572782
P62253	Q9NV79	0.0071840756572782
P23588	P16520	0.0071840756572782
P18433	A6NL28-2	0.0071840756572782
P06132	Q96DG6	0.0071840756572782
Q9H0C5	Q13888	0.0071840756572782
Q3SYG4	Q9UHD1	0.0071840756572782
Q92551	Q15149	0.0071840756572782
Q00987	Q9P289	0.0071840756572782
O00515	Q8N3P4	0.0071840756572782
P25788	P12110	0.0071840756572782
P14854	Q9Y2G8	0.0071840756572782
Q96A33	O95155	0.0071840756572782
Q9NZN4	Q12906	0.0071840756572782
P68366	Q9NUY8	0.0071840756572782
O14773	Q5VW32	0.0071840756572782
P22612	P13984	0.0071840756572782
O43395	P30043	0.0071840756572782
Q9Y6D9	Q92542	0.0071840756572782
Q9BV68	P29218	0.0071840756572782
Q9HAT2	Q4G0N4	0.0071840756572782
P26038	O94952	0.0071840756572782
P09960	Q9P260	0.0071840756572782
O75312	Q6L8Q7	0.0071840756572782
P67812	Q8TD16	0.0071840756572782
P22612	Q9H173	0.0071840756572782
Q9Y2U9	Q9BTW9	0.0071840756572782
Q9BUI4	P27361	0.0071840756572782
P68366	Q9NRJ7	0.0071840756572782
Q03426	Q14344	0.0071840756572782
P68366	Q9P107	0.0071840756572782
Q9HA64	P61968	0.0071840756572782
Q8WXF1	Q16774	0.0071840756572782
Q9Y6M9	Q9NZE8	0.0071840756572782
Q9Y6D9	Q8IY17	0.0071840756572782
P04279	Q9NZE8	0.0071840756572782
P36542	Q9Y5J6	0.0071840756572782
Q9Y6I3	O43759	0.0071840756572782
P09488	P15924	0.0071840756572782
P67870	643752	0.0071840756572782
Q5TGL8	P08754	0.0071840756572782
Q9GZY8	Q99417	0.0071840756572782
Q99417	Q147X3	0.0071840756572782
Q9UBT7	O75342	0.0071840756572782
Q92747	Q8N108	0.0071840756572782
Q969X5	P12259	0.0071840756572782
O94811	P82912	0.0071840756572782
Q13835	Q13889	0.0071840756572782
O95825	O60832	0.0071840756572782
Q6PIU2	P60983	0.0071840756572782
Q9Y5U2	Q8TB61	0.0071840756572782
Q9H5V9	Q9GZY4	0.0071840756572782
Q9Y6N6	Q9C0C7	0.0071840756572782
Q9H6H4	Q9HAT2	0.0071840756572782
Q9UQM7	Q9UHD1	0.0071840756572782
Q15007	P41222	0.0071840756572782
Q16774	P36952	0.0071840756572782
Q9NZL4	Q92618	0.0071840756572782
P61970	P17097	0.0071840756572782
Q9NWV8	P48147	0.0071840756572782
O60264	Q8WWN8	0.0071840756572782
Q00169	Q9NZE8	0.0071840756572782
Q14956	Q96P11	0.0071840756572782
P06454	P55201	0.0071840756572782
Q9H4I3	P98196	0.0071840756572782
Q9NTJ5	Q96DC8	0.0071840756572782
P04183	Q9HCU4	0.0071840756572782
Q96I15	O60725	0.0071840756572782
P04183	Q15800	0.0071840756572782
P51531	Q15436	0.0071840756572782
O14907	P27361	0.0071840756572782
Q9UKB1	P26374	0.0071840756572782
P53990	Q12906	0.0071840756572782
Q8N442	P09960	0.0071840756572782
Q6UW78	Q6PJ21	0.0071840756572782
Q8WXF1	440519	0.0071840756572782
Q9H4I3	Q5VT25	0.0071840756572782
P58546	Q9Y5Z7	0.0071840756572782
Q9NTG7	P01833	0.0071840756572782
P0DTE8	P15291	0.0071840756572782
Q9BQS8	Q9NVE7	0.0071840756572782
O75306	Q9BVL4	0.0071840756572782
Q15075	Q99808	0.0071840756572782
Q9H8M5	Q9P260	0.0071840756572782
Q02127	O43390	0.0071840756572782
Q9NUJ1	Q9UKT8	0.0071840756572782
Q08380	Q6PJ69	0.0071840756572782
Q92667	Q8IY17	0.0071840756572782
Q9Y5U2	Q8WVT3	0.0071840756572782
P29597	Q9Y315	0.0071840756572782
P32322	Q7L4I2	0.0071840756572782
P08582	Q32P51	0.0071840756572782
Q9NV66	Q00653	0.0071840756572782
P36507	Q9H1K4	0.0071840756572782
Q9NZN4	Q9HC38	0.0071840756572782
Q96EM0	Q969V3	0.0071840756572782
O00231	Q9BVS5	0.0071840756572782
Q13596	Q9BYT8	0.0071840756572782
Q8TBZ3	P21589	0.0071840756572782
P67812	Q49AN0	0.0071840756572782
Q8TCE6	Q96RQ3	0.0071840756572782
Q16623	Q96AG4	0.0071840756572782
Q9UBP9	O00193	0.0071840756572782
O60725	Q9Y2G1	0.0071840756572782
Q8N8J7	3323	0.0071840756572782
Q9GZY4	Q9UK76	0.0071840756572782
Q96AD5	Q96RQ3	0.0071840756572782
P49792	Q9NWM3	0.0071840756572782
O75396	Q9NQT8	0.0071840756572782
Q14684	O95376	0.0071840756572782
Q96JC1	Q96RE7	0.0071840756572782
P05089	Q9NYS0	0.0071840756572782
Q96SZ5	Q6ZRP7	0.0071840756572782
O14950	O43731	0.0071840756572782
E9PLD3	Q96KP1	0.0071840756572782
Q13363	Q01970	0.0071840756572782
Q9NQU5	P0DP24	0.0071840756572782
Q96AG4	Q9HAZ1	0.0071840756572782
P0DP24	Q99549	0.0071840756572782
P22612	Q96MM7	0.0071840756572782
P63172	Q96KB5	0.0071840756572782
O00217	P01033	0.0071840756572782
Q9P000	Q96RQ3	0.0071840756572782
Q7LG56	Q9UKM7	0.0071840756572782
Q9NUJ1	Q96RF0	0.0071840756572782
P36542	O75208	0.0071840756572782
Q16769	Q9NVS9	0.0071840756572782
Q15006	Q6NXG1	0.0071840756572782
P17707	Q99653	0.0071840756572782
Q9Y5U2	Q5GLZ8	0.0071840756572782
Q8WUM0	P21926	0.0071840756572782
Q6XQN6	Q9UDR5	0.0071840756572782
Q9C0B1	Q14249	0.0071840756572782
Q6UB28	Q9BPW8	0.0071840756572782
Q00987	Q00653	0.0071840756572782
Q01201	O15269	0.0071840756572782
Q96RK4	Q8TDN6	0.0071840756572782
P52739	Q9H4I3	0.0071840756572782
Q8WXF1	Q8WVM7	0.0071840756572782
P08236	Q8IZY2	0.0071840756572782
O00151	Q32P28	0.0071840756572782
Q86U90	P31947	0.0071840756572782
Q9UI26	O60784	0.0071840756572782
P32322	P21802	0.0071840756572782
Q16774	Q6XQN6	0.0071840756572782
P10586	P07311	0.0071840756572782
Q9H4I3	P0DJD1	0.0071840756572782
Q00765	P02765	0.0071840756572782
Q9H974	Q2NKJ3	0.0071840756572782
Q9HAT2	Q96GD0	0.0071840756572782
P04424	Q9BU61	0.0071840756572782
Q99933	P50416	0.0071840756572782
Q9UMX0	Q9UQM7	0.0071840756572782
O94808	Q9H4A4	0.0071840756572782
Q9NZN4	Q9NX76	0.0071840756572782
O14497	Q13352	0.0071840756572782
Q96E11	Q8IVV7	0.0071840756572782
Q8NBP7	O00461	0.0071840756572782
Q969Q6	Q9HA64	0.0071840756572782
Q13889	O75368	0.0071840756572782
Q96Q07	O95147	0.0071840756572782
P32322	Q9BW91	0.0071840756572782
P48449	Q3KQU3	0.0071840756572782
55747	P16422	0.0071840756572782
P36542	Q96A32	0.0071840756572782
P62701	Q6NUT3	0.0071840756572782
Q9ULX3	O43504	0.0071840756572782
Q9Y2V2	P40855	0.0071840756572782
P78395	Q5TDH0	0.0071840756572782
Q7L273	O60725	0.0071840756572782
P57740	Q9Y2V2	0.0071840756572782
E9PLD3	Q15477	0.0071840756572782
Q92544	P00450	0.0071840756572782
Q04912	O95147	0.0071840756572782
O75084	Q9BXW9	0.0071840756572782
P68871	O00203	0.0071840756572782
Q9Y6M4	O75616	0.0071840756572782
Q8NB15	Q9BPW8	0.0071840756572782
O60858	Q9BXW9	0.0071840756572782
Q96T88	P04920	0.0071840756572782
P51149	Q9P2N6	0.0071840756572782
Q5MIZ7	Q9P0J1	0.0071840756572782
P52732	P61244	0.0071840756572782
P07902	O75190	0.0071840756572782
P04183	P46199	0.0071840756572782
Q9H1Y0	O94832	0.0071840756572782
Q8TB61	Q04760	0.0071840756572782
O75830	Q9UG56	0.0071840756572782
P18858	A6NHG4	0.0071840756572782
Q96E35	P40938	0.0071840756572782
P42285	P28676	0.0071840756572782
Q9UKI8	Q92688	0.0071840756572782
P18031	Q7L7V1	0.0071840756572782
Q6UWZ7	Q9UBX3	0.0071840756572782
Q96IG2	Q92688	0.0071840756572782
Q7Z2E3	Q6ZVM7	0.0071840756572782
P41223	Q6UB35	0.0071840756572782
Q9BUR5	Q8TCJ2	0.0071840756572782
P09960	Q6PI26	0.0071840756572782
Q8WX92	Q6ZVM7	0.0071840756572782
Q5TEU4	Q96GA3	0.0071840756572782
Q9NZP8	Q9UG56	0.0071840756572782
P61970	Q8WVM7	0.0071840756572782
O95861	Q01628	0.0071840756572782
Q9UGT4	Q6IAA8	0.0071840756572782
Q9H1Y0	O43818	0.0071840756572782
O75123	Q9UBX3	0.0071840756572782
Q9NRR5	O60231	0.0071840756572782
Q9Y573	P83916	0.0071840756572782
Q96MH2	Q9UNF1	0.0071840756572782
Q9UN36	Q9BUN8	0.0071840756572782
Q92562	Q9UBX3	0.0071840756572782
A0MZ66	Q14999	0.0071840756572782
Q86XI6	P08754	0.0071840756572782
A6NDB9	Q9UBX3	0.0071840756572782
Q96CS7	Q9UBX3	0.0071840756572782
P14550	O00311	0.0071840756572782
Q8IVS2	Q9BPX3	0.0071840756572782
P21399	Q96K19	0.0071840756572782
Q96A32	P68371	0.0071840756572782
Q8NI27	Q9NYA4	0.0071840756572782
Q15382	P10644	0.0071840756572782
P80188	P48739	0.0071840756572782
Q93045	Q5TAQ9	0.0071840756572782
Q92747	Q6ZRS2	0.0071840756572782
Q7Z4Q2	Q4G176	0.0071840756572782
Q9H6U6	Q92828	0.0071840756572782
P68871	Q15382	0.0071840756572782
Q9HCN8	Q8IZC7	0.0071840756572782
Q9UBI6	P14598	0.0071840756572782
Q8TCT7	Q96CM8	0.0071840756572782
Q14116	Q99417	0.0071840756572782
P15090	O75396	0.0071840756572782
Q9UBI6	Q8WU17	0.0071840756572782
O60437	Q9UKV3	0.0071840756572782
Q14671	P09601	0.0071840756572782
O60684	Q15329	0.0071840756572782
Q96JH7	P16035	0.0071840756572782
P27361	Q9H1D9	0.0071840756572782
P51531	Q8IW92	0.0071840756572782
Q9UBI6	P22531	0.0071840756572782
O94925	Q32P51	0.0071840756572782
Q7KZN9	Q8NEZ2	0.0071840756572782
P18846	P16615	0.0071840756572782
728071	Q9H3S4	0.0071840756572782
Q96HP0	Q6ZVM7	0.0071840756572782
Q3ZCQ8	Q5I0X4	0.0071840756572782
Q13535	Q96RT1	0.0071840756572782
Q8NBF6	O15269	0.0071840756572782
Q02539	Q15004	0.0071840756572782
P78395	P48729	0.0071840756572782
P02042	P02679	0.0071840756572782
P11388	P14550	0.0071840756572782
Q9Y508	A0MZ66	0.0071840756572782
Q0IIM8	P13987	0.0071840756572782
Q92542	Q8N350	0.0071840756572782
P02763	Q86Y82	0.0071840756572782
Q5SW79	A4D1E9	0.0071840756572782
Q92542	Q6TCH7	0.0071840756572782
P30405	Q9H4L5	0.0071840756572782
P29966	Q63HQ0	0.0071840756572782
Q4J6C6	P07311	0.0071840756572782
Q9UK73	Q9Y5B9	0.0071840756572782
Q9UBI6	Q8IYN0	0.0071840756572782
P40189	P39687	0.0071840756572782
Q9UBI6	Q99963	0.0071840756572782
85349	Q9Y6R4	0.0071840756572782
O75396	Q9UBK7	0.0071840756572782
Q8N7H5	Q9H1C4	0.0071840756572782
P53990	Q9NSI2	0.0071840756572782
O00744	Q9UPY5	0.0071840756572782
O60264	Q9NX02	0.0071840756572782
P12955	Q6PIW4	0.0071840756572782
P39687	Q8NHG8	0.0071840756572782
Q9UII2	Q9P289	0.0071840756572782
O76071	Q07817	0.0071840756572782
P54277	Q7L5Y9	0.0071840756572782
O76071	Q9H1Y0	0.0071840756572782
Q6ZRS2	54865	0.0071840756572782
Q96RQ1	O75832	0.0071840756572782
Q15599	Q9Y2U9	0.0071840756572782
Q14573	Q93063	0.0071840756572782
P07099	Q03426	0.0071840756572782
A6NIL8	Q9C0C7	0.0071840756572782
Q8TAF3	Q8NC42	0.0071840756572782
P61923	Q9Y6N6	0.0071840756572782
Q92785	P98082	0.0071840756572782
Q9BQ48	Q8NCG7	0.0071840756572782
P56181	100510688	0.0071840756572782
P05386	P26006	0.0071840756572782
Q8NBJ4	Q58EX7	0.0071840756572782
Q9HCN8	Q8N4F0	0.0071840756572782
Q9UBI6	Q6ZU15	0.0071840756572782
P53803	Q8NCA5	0.0071840756572782
Q8TCS8	Q9Y2T2	0.0071840756572782
Q9UBI6	Q16816	0.0071840756572782
Q16836	P15428	0.0071840756572782
Q15714	Q9NR09	0.0071840756572782
Q9NSY1	Q9NRG4	0.0071840756572782
Q96C36	Q9BVL4	0.0071840756572782
P20226	Q9NRV9	0.0071840756572782
Q9Y376	Q8IYS2	0.0071840756572782
Q460N5	Q9H300	0.0071840756572782
O14653	P62072	0.0071840756572782
Q2PZI1	Q96RT1	0.0071840756572782
Q9NX02	Q8NI27	0.0071840756572782
Q9Y3C4	Q9UK76	0.0071840756572782
P53778	O15269	0.0071840756572782
Q3ZCQ8	P41134	0.0071840756572782
Q9Y608	Q15269	0.0071840756572782
Q96P11	Q9H082	0.0071840756572782
P31151	Q9P2X3	0.0071840756572782
Q07955	Q96EY5	0.0071840756572782
Q4G176	Q0VGL1	0.0071840756572782
P21399	Q9UBN7	0.0071840756572782
P67812	Q6PCT2	0.0071840756572782
Q9BY32	Q8N1S5	0.0071840756572782
Q9UKY4	Q6XQN6	0.0071840756572782
Q6ZRV2	Q16563	0.0071840756572782
Q92485	Q96IY4	0.0071840756572782
Q9Y5J6	O43175	0.0071840756572782
P53609	Q99417	0.0071840756572782
Q15599	Q96SY0	0.0071840756572782
Q4G0X4	Q8IY17	0.0071840756572782
Q6XQN6	P26378	0.0071840756572782
Q8NEZ3	O75718	0.0071840756572782
P30838	P27361	0.0071840756572782
Q6XQN6	Q8IY26	0.0071840756572782
P08582	Q2NKX8	0.0071840756572782
Q8IWF6	Q6XQN6	0.0071840756572782
Q9BTE7	Q6XQN6	0.0071840756572782
P61970	O43657	0.0071840756572782
P21399	Q6BDS2	0.0071840756572782
Q9H0C5	Q96D46	0.0071840756572782
Q5VTR2	Q8NAT1	0.0071840756572782
Q14457	O14602	0.0071840756572782
Q6XQN6	Q9UHQ1	0.0071840756572782
O15382	Q92614	0.0071840756572782
Q6DD88	Q9BY77	0.0071840756572782
Q08499	P05089	0.0071840756572782
Q9NYZ3	Q6ZVM7	0.0071840756572782
Q99959	P56937	0.0071840756572782
Q8NFP9	Q6XQN6	0.0071840756572782
P49773	P09601	0.0071840756572782
Q6XQN6	O00311	0.0071840756572782
Q9GZY8	Q92542	0.0071840756572782
P02814	Q9NV79	0.0071840756572782
P49756	Q4G176	0.0071840756572782
Q6IPM2	Q8IY17	0.0071840756572782
Q92544	Q9UN36	0.0071840756572782
P30043	Q5SVZ6	0.0071840756572782
P68366	P12259	0.0071840756572782
P51452	P36952	0.0071840756572782
A6NHG4	Q96DC7	0.0071840756572782
Q9Y6X5	O75342	0.0071840756572782
P30043	Q7LBC6	0.0071840756572782
Q9H6H4	P30043	0.0071840756572782
Q03426	Q00765	0.0071840756572782
O75317	Q8IY17	0.0071840756572782
Q8IWA4	P36952	0.0071840756572782
Q8IY17	Q68EM7	0.0071840756572782
P17931	Q9NVX2	0.0071840756572782
Q9BQ48	Q9NRZ5	0.0071840756572782
Q9Y2V2	Q96ES6	0.0071840756572782
P61964	Q96GD0	0.0071840756572782
Q8WUZ0	Q15008	0.0071840756572782
Q16836	Q04941	0.0071840756572782
A6NHG4	P0DJD1	0.0071840756572782
Q9Y6M4	P08582	0.0071840756572782
Q8N1I0	P30043	0.0071840756572782
Q9NV79	Q7RTP6	0.0071840756572782
Q9HCK8	P29218	0.0071840756572782
Q9BQI0	O14867	0.0071840756572782
P60983	Q10469	0.0071840756572782
Q9Y5U2	O94889	0.0071840756572782
Q07283	P22061	0.0071840756572782
P23246	Q9NRY2	0.0071840756572782
Q6F5E8	A6NHG4	0.0071840756572782
Q14376	Q9NX14	0.0071840756572782
P51946	Q9NVE7	0.0071840756572782
P22694	Q9BTL3	0.0071840756572782
P61970	P25440	0.0071840756572782
P02545	P34820	0.0071840756572782
Q9Y5U2	P49366	0.0071840756572782
Q9NS15	Q08209	0.0071840756572782
P61970	Q9BTV7	0.0071840756572782
Q6XQN6	Q9Y5R4	0.0071840756572782
Q96IU4	Q5VW36	0.0071840756572782
Q9UBZ9	P61978	0.0071840756572782
Q9NYB0	P61077	0.0071840756572782
Q6P2H3	Q8IY17	0.0071840756572782
Q9UK59	Q8WVJ2	0.0071840756572782
Q12767	P30043	0.0071840756572782
P46779	P52824	0.0071840756572782
Q9UBI6	P05771	0.0071840756572782
O75347	Q1KMD3	0.0071840756572782
Q9UBI6	O00445	0.0071840756572782
Q99598	Q6XQN6	0.0071840756572782
Q9NWV4	Q9BT67	0.0071840756572782
Q6XQN6	Q96NW4	0.0071840756572782
P33992	Q9NZE8	0.0071840756572782
Q9Y3S1	P35659	0.0071840756572782
Q9UBK7	Q9UKM7	0.0071840756572782
Q92542	Q9Y692	0.0071840756572782
P18846	Q9UK76	0.0071840756572782
Q6PIJ6	P21399	0.0071840756572782
Q9Y4X5	O15498	0.0071840756572782
P78537	Q16513	0.0071840756572782
Q13177	Q99720	0.0071840756572782
P15559	Q5T3U5	0.0071840756572782
Q9Y6D9	Q9BYD3	0.0071840756572782
Q9NYB0	P51553	0.0071840756572782
Q6PIU2	Q9NUJ1	0.0071840756572782
Q92567	P53999	0.0071840756572782
Q9BQ61	Q5VTB9	0.0071840756572782
Q6PCB0	Q9NUJ1	0.0071840756572782
Q9UBI6	Q7Z6M2	0.0071840756572782
O60231	O75608	0.0071840756572782
Q15935	O15269	0.0071840756572782
Q96EN9	Q14257	0.0071840756572782
O60333	P61244	0.0071840756572782
Q7Z6B0	Q86Y07	0.0071840756572782
Q8IWA4	Q6XQN6	0.0071840756572782
Q9H0C5	Q9NWK9	0.0071840756572782
Q16774	Q92945	0.0071840756572782
O00400	Q6UXD5	0.0071840756572782
Q6ZSY5	Q92945	0.0071840756572782
P49754	Q9NV79	0.0071840756572782
P50613	Q96TA1	0.0071840756572782
Q9HDC9	Q4G0X4	0.0071840756572782
Q9NRG7	P09960	0.0071840756572782
Q8TCS8	P15260	0.0071840756572782
Q4G0F5	Q9NUJ1	0.0071840756572782
Q13352	A6NHG4	0.0071840756572782
Q9C0E2	Q9H4A4	0.0071840756572782
O76094	P01008	0.0071840756572782
Q14116	Q7L3T8	0.0071840756572782
Q9NQ84	Q14232	0.0071840756572782
P78395	P16035	0.0071840756572782
P60983	Q9NTI5	0.0071840756572782
Q9UBR2	O15228	0.0071840756572782
Q99933	O75915	0.0071840756572782
Q02539	Q6ZT12	0.0071840756572782
Q9H6E4	Q14008	0.0071840756572782
Q15417	Q9H7X3	0.0071840756572782
P09668	Q14118	0.0071840756572782
Q13630	Q9H1A3	0.0071840756572782
Q8TAF3	Q96BM9	0.0071840756572782
O14548	P21399	0.0071840756572782
Q5MIZ7	P60174	0.0071840756572782
Q8N9Z2	P39687	0.0071840756572782
Q9H1Y0	P35249	0.0071840756572782
Q9Y508	Q9Y6I3	0.0071840756572782
Q9UBI6	Q86UT8	0.0071840756572782
Q6NZ67	P08582	0.0071840756572782
Q9BQS8	Q9BYD6	0.0071840756572782
O95573	O14618	0.0071840756572782
Q9UBI6	Q96JY6	0.0071840756572782
Q6XQN6	O95167	0.0071840756572782
Q9Y2K7	Q92542	0.0071840756572782
Q14257	Q9Y5W8	0.0071840756572782
P55201	P36871	0.0071840756572782
Q8TBB5	Q5BJD5	0.0071840756572782
Q6P4A8	Q9BUN8	0.0071840756572782
Q96MG8	Q96E52	0.0071840756572782
Q9BUN8	P21128	0.0071840756572782
P15259	Q6NUQ4	0.0071840756572782
Q3ZCQ8	Q9HAU4	0.0071840756572782
Q8N2S1	Q5HYA8	0.0071840756572782
Q9Y388	Q12933	0.0071840756572782
P61970	O60831	0.0071840756572782
P00450	Q9BUN8	0.0071840756572782
Q8N8Y2	23392	0.0071840756572782
Q13451	Q99808	0.0071840756572782
O14686	Q6ZVM7	0.0071840756572782
P61970	Q9BVG3	0.0071840756572782
Q969V3	Q14524	0.0071840756572782
Q13586	O75592	0.0071840756572782
P98160	Q13769	0.0071840756572782
Q9HAC7	Q14257	0.0071840756572782
Q13451	Q9GZP4	0.0071840756572782
P61970	Q9H9J4	0.0071840756572782
O15269	P52790	0.0071840756572782
Q8IWT6	P22392	0.0071840756572782
Q8IYU8	Q16401	0.0071840756572782
Q15012	Q6ZVM7	0.0071840756572782
P63151	Q96FZ2	0.0071840756572782
Q9H0U9	Q9NZN5	0.0071840756572782
P34896	Q9BUL8	0.0071840756572782
Q8NCG7	Q9BY44	0.0071840756572782
Q15814	O95573	0.0071840756572782
P14136	Q96IV0	0.0071840756572782
Q9NZ45	Q6YP21	0.0071840756572782
P21399	Q9GZY4	0.0071840756572782
P61970	P51608	0.0071840756572782
Q9UBI6	Q96MF7	0.0071840756572782
P49789	Q92542	0.0071840756572782
O60266	Q12980	0.0071840756572782
Q86TI2	P49770	0.0071840756572782
Q16836	Q9P0M2	0.0071840756572782
Q3MIP1	P05386	0.0071840756572782
Q5W0V3	O75190	0.0071840756572782
Q9ULR5	P00387	0.0071840756572782
Q9NUY8	P62244	0.0071840756572782
Q9UK22	Q6NUM6	0.0071840756572782
Q13445	Q9NVF7	0.0071840756572782
Q9UBK9	Q13769	0.0071840756572782
Q8IYT4	P07910	0.0071840756572782
Q9BUH6	Q9H1K4	0.0071840756572782
Q8ND30	P62888	0.0071840756572782
Q29980	P46379	0.0071840756572782
Q9GZN8	Q96PZ2	0.0071840756572782
P30405	Q9HCG8	0.0071840756572782
Q9Y6Q5	Q6FI81	0.0071840756572782
Q96QD8	Q9NZN5	0.0071840756572782
Q9BRJ7	Q8TBP6	0.0071840756572782
Q92888	Q04837	0.0071840756572782
P20930	P49918	0.0071840756572782
Q92673	Q969G3	0.0071840756572782
P35558	Q01130	0.0071840756572782
Q8N201	Q96EX3	0.0071840756572782
Q9BST9	Q96MM7	0.0071840756572782
Q16836	Q9UHA7	0.0071840756572782
A6NHL2	P55273	0.0071840756572782
P36639	P29144	0.0071840756572782
Q15532	P21283	0.0071840756572782
Q6ZRP7	O95671	0.0071840756572782
P17028	Q96G03	0.0071840756572782
Q6UN15	P25800	0.0071840756572782
Q02447	P31948	0.0071840756572782
Q8WUH6	Q6ZNF0	0.0071840756572782
Q6P9B6	Q6DKJ4	0.0071840756572782
Q9P258	P17544	0.0071840756572782
Q9P258	Q8NDV3	0.0071840756572782
O00192	P13498	0.0071840756572782
P20930	P62273	0.0071840756572782
Q5QP82	Q9UP95	0.0071840756572782
Q5VV42	Q8TE77	0.0071840756572782
Q13506	Q5H9R7	0.0071840756572782
Q92526	Q9Y2P4	0.0071840756572782
O75319	Q96CM8	0.0071840756572782
P21399	Q9H6U6	0.0071840756572782
P21399	O95613	0.0071840756572782
Q6P1M3	O95749	0.0071840756572782
Q86X76	Q9UGI8	0.0071840756572782
Q96CT2	Q92542	0.0071840756572782
Q96SZ5	P53597	0.0071840756572782
Q9BRR3	28834	0.0071840756572782
Q76N89	Q99623	0.0071840756572782
Q9Y6Q5	O15511	0.0071840756572782
Q9UGI8	Q07617	0.0071840756572782
Q9C0C7	Q6PI98	0.0071840756572782
P15309	P68104	0.0071840756572782
Q02880	Q9HCM4	0.0071840756572782
Q8NEZ3	Q9UHD1	0.0071840756572782
Q9UGK8	Q5TDH0	0.0071840756572782
P46937	Q9NVS9	0.0071840756572782
Q16836	Q9BXF6	0.0071840756572782
Q6P1M3	Q9NX24	0.0071840756572782
P15586	O60888	0.0071840756572782
Q15642	Q9BY77	0.0071840756572782
Q9Y2V2	Q12907	0.0071840756572782
Q9NV96	Q6VY07	0.0071840756572782
P30989	Q15067	0.0071840756572782
Q16254	P20930	0.0071840756572782
O75396	244	0.0071840756572782
Q96QA5	Q13011	0.0071840756572782
Q96JK2	Q9H8K7	0.0071840756572782
Q9UK76	Q86VI4	0.0071840756572782
O75717	Q92542	0.0071840756572782
P04062	Q9BTV7	0.0071840756572782
Q12774	O75190	0.0071840756572782
Q9UHR5	P42338	0.0071840756572782
O00470	P14550	0.0071840756572782
Q9HBD1	Q96SZ6	0.0071840756572782
Q13884	P21399	0.0071840756572782
O15254	Q9BYD3	0.0071840756572782
O60716	Q9Y251	0.0071840756572782
Q9H6F5	P98173	0.0071840756572782
Q8NFP9	P15559	0.0071840756572782
Q03933	P10301	0.0071840756572782
Q9NPA3	Q5HYI7	0.0071840756572782
O60716	Q9NVT9	0.0071840756572782
P13693	Q96QR8	0.0071840756572782
Q53H82	Q9Y3D7	0.0071840756572782
Q9P031	Q9H3L0	0.0071840756572782
Q9BTT6	Q96KQ7	0.0071840756572782
Q9NXU5	Q99615	0.0071840756572782
Q96JJ7	A8MWY0	0.0071840756572782
P14136	P18858	0.0071840756572782
374666	Q6UB35	0.0071840756572782
Q92542	Q8WVV9	0.0071840756572782
P02545	Q96RK4	0.0071840756572782
Q02127	Q92973	0.0071840756572782
Q03113	Q15007	0.0071840756572782
P51116	Q9P2Y5	0.0071840756572782
P17040	Q9P0J1	0.0071840756572782
Q96SU4	Q5TAQ9	0.0071840756572782
Q12767	P04062	0.0071840756572782
Q9BQ48	Q9H1A4	0.0071840756572782
Q9BXB4	O43813	0.0071840756572782
P08582	Q96CN4	0.0071840756572782
Q9Y5Z0	Q9BXP5	0.0071840756572782
Q99683	Q96DI7	0.0071840756572782
Q12931	Q5I0X4	0.0071840756572782
Q13277	Q9UKU7	0.0071840756572782
Q9NYB0	P11182	0.0071840756572782
Q01130	Q8WVM7	0.0071840756572782
P50452	Q5SVS4	0.0071840756572782
O95817	Q8ND90	0.0071840756572782
Q96BJ3	P10909	0.0071840756572782
Q9UPT6	Q9NZQ3	0.0071840756572782
Q9UMX1	O15144	0.0071840756572782
Q0VGL1	Q9UHB9	0.0071840756572782
Q86XP0	Q8IUH4	0.0071840756572782
Q9NXS2	P30038	0.0071840756572782
O75608	Q9HAV4	0.0071840756572782
P20073	Q96HA8	0.0071840756572782
Q9H7Z7	Q5TZA2	0.0071840756572782
Q13617	Q8TB72	0.0071840756572782
P16219	A6NDG6	0.0071840756572782
Q0IIM8	Q96B97	0.0071840756572782
Q9BSH4	Q9NR33	0.0071840756572782
O15269	P20393	0.0071840756572782
Q9Y4X5	P62820	0.0071840756572782
Q9P1Y5	P18074	0.0071840756572782
Q9Y6B6	P25815	0.0071840756572782
Q8WWN8	P23468	0.0071840756572782
55747	P00558	0.0071840756572782
Q8WYQ5	Q8N3Y3	0.0071840756572782
Q9BUN8	O76003	0.0071840756572782
Q8IYS1	Q8WTW3	0.0071840756572782
Q9Y2Q5	Q9NZN4	0.0071840756572782
Q15723	P14550	0.0071840756572782
Q7KZN9	Q9BW66	0.0071840756572782
O75874	Q7RTN6	0.0071840756572782
O43278	O95817	0.0071840756572782
O43657	Q9Y315	0.0071840756572782
Q86UT8	Q6ZVM7	0.0071840756572782
Q9Y2R4	Q6XQN6	0.0071840756572782
Q9NPF5	P01034	0.0071840756572782
P61970	P12259	0.0071840756572782
P09769	A6NHL2	0.0071840756572782
P27707	P61923	0.0071840756572782
Q6NYC1	Q15828	0.0071840756572782
Q99715	Q08209	0.0071840756572782
P09488	Q8WWI1	0.0071840756572782
Q15714	Q9NVI7	0.0071840756572782
P51798	Q9Y315	0.0071840756572782
Q9BQ48	Q96DX4	0.0071840756572782
Q8NFZ4	P62273	0.0071840756572782
Q96HA7	Q96F86	0.0071840756572782
P26378	P31947	0.0071840756572782
Q16774	Q8TDN6	0.0071840756572782
P21399	Q9UBT7	0.0071840756572782
P61970	Q96MF7	0.0071840756572782
Q8TDN6	Q8WVM7	0.0071840756572782
Q9Y296	P22392	0.0071840756572782
P15090	Q15007	0.0071840756572782
Q9HDC9	Q86U90	0.0071840756572782
Q5VV42	O75161	0.0071840756572782
P61970	Q96RL7	0.0071840756572782
P17900	O75822	0.0071840756572782
Q13630	Q9BUN8	0.0071840756572782
Q15006	O60678	0.0071840756572782
Q99439	O43759	0.0071840756572782
P51178	Q9HD26	0.0071840756572782
Q9GZS1	P18031	0.0071840756572782
Q9BWH6	Q96KQ7	0.0071840756572782
Q6ZU15	P62070	0.0071840756572782
Q01130	Q86W50	0.0071840756572782
Q92743	Q01130	0.0071840756572782
O00255	Q9H425	0.0071840756572782
P82664	Q9Y3A5	0.0071840756572782
P00558	Q7LBC6	0.0071840756572782
O00255	Q9ULC4	0.0071840756572782
P78395	O00203	0.0071840756572782
Q6UN15	Q9UIX4	0.0071840756572782
P49757	Q6ZVM7	0.0071840756572782
P09488	Q08554	0.0071840756572782
Q6XQN6	Q96EX3	0.0071840756572782
Q16836	Q8NB15	0.0071840756572782
Q9H4B7	O15534	0.0071840756572782
Q9BQ67	Q96FS4	0.0071840756572782
Q9NV66	Q7L7V1	0.0071840756572782
Q9ULA0	Q9NRF8	0.0071840756572782
O75874	P78552	0.0071840756572782
O43639	Q14137	0.0071840756572782
Q7KZN9	O43734	0.0071840756572782
Q96IX5	Q9H013	0.0071840756572782
Q07955	Q9UJ71	0.0071840756572782
P62701	Q07283	0.0071840756572782
Q8TB61	Q9NVS2	0.0071840756572782
Q7Z4R8	Q9NVS2	0.0071840756572782
Q14517	Q14999	0.0071840756572782
Q9Y4X5	Q96BM9	0.0071840756572782
Q9P258	Q9Y4A8	0.0071840756572782
P61421	Q96ST8	0.0071840756572782
P56181	Q6XQN6	0.0071840756572782
Q92542	O43791	0.0071840756572782
Q8NBJ4	Q9BXP5	0.0071840756572782
Q9HDC9	P35754	0.0071840756572782
P05067	Q9BSW2	0.0071840756572782
Q6ZRP7	Q9P2Y5	0.0071840756572782
P67812	Q16526	0.0071840756572782
Q96CP7	P21589	0.0071840756572782
O43805	Q9P0J1	0.0071840756572782
Q96BP2	Q96KB5	0.0071840756572782
Q9Y2W1	O00214	0.0071840756572782
P05090	100528064	0.0071840756572782
O14936	P0C0S8	0.0071840756572782
Q9BVL2	Q7Z7A3	0.0071840756572782
Q9H0U9	Q9Y251	0.0071840756572782
Q9NVS9	Q53T94	0.0071840756572782
Q5T3F8	P22694	0.0071840756572782
Q08554	O00257	0.0071840756572782
Q8WUA4	Q96RR4	0.0071840756572782
Q9HDC9	Q9UJT0	0.0071840756572782
O95502	Q5RI15	0.0071840756572782
P22612	Q7Z7L7	0.0071840756572782
P15559	Q7LBC6	0.0071840756572782
P0DTE8	Q9H300	0.0071840756572782
Q5SQN1	54865	0.0071840756572782
P67812	P07205	0.0071840756572782
Q96NA8	Q92542	0.0071840756572782
Q969G5	Q8N4Q1	0.0071840756572782
Q12767	P53597	0.0071840756572782
Q8IU89	Q9BS26	0.0071840756572782
Q9UBN7	P43353	0.0071840756572782
Q14517	Q99504	0.0071840756572782
Q9P258	P51956	0.0071840756572782
E9PLD3	O60645	0.0071840756572782
O00217	Q9H6S3	0.0071840756572782
O95402	Q8N9T8	0.0071840756572782
O00217	P00352	0.0071840756572782
P10606	Q9UBP9	0.0071840756572782
Q8IUC4	Q14344	0.0071840756572782
Q9BVL4	Q3KQU3	0.0071840756572782
P11279	Q15935	0.0071840756572782
P51571	Q9NRA0	0.0071840756572782
P46013	Q16774	0.0071840756572782
P67812	Q9UKT4	0.0071840756572782
Q8IWB7	A5A3E0	0.0071840756572782
Q9BQP7	Q3T8J9	0.0071840756572782
Q9H8Y8	Q9BRJ7	0.0071840756572782
P00533	P22914	0.0071840756572782
O75251	O95865	0.0071840756572782
Q5T8D3	Q15007	0.0071840756572782
Q7Z2K6	Q9UL46	0.0071840756572782
Q96G75	Q12788	0.0071840756572782
P18846	Q07955	0.0071840756572782
P31327	Q9BW91	0.0071840756572782
Q15459	O75394	0.0071840756572782
O94915	Q9UN37	0.0071840756572782
Q16774	O95573	0.0071840756572782
Q9BST9	Q8NBP0	0.0071840756572782
84311	Q9Y6K9	0.0071840756572782
O00754	P29144	0.0071840756572782
Q08397	O95573	0.0071840756572782
P20073	P01031	0.0071840756572782
O75356	P0DP24	0.0071840756572782
Q96RS0	Q8WXA9	0.0071840756572782
O15155	54865	0.0071840756572782
664618	Q14331	0.0071840756572782
Q96RE7	Q96MT8	0.0071840756572782
P36871	728013	0.0071840756572782
Q7KZN9	O94915	0.0071840756572782
P30566	Q9BTV4	0.0071840756572782
O75907	Q96CM8	0.0071840756572782
Q96GZ6	Q6ZRP7	0.0071840756572782
Q96RE7	P48357	0.0071840756572782
Q96RE7	Q9NYH9	0.0071840756572782
Q96HY7	Q14517	0.0071840756572782
Q9P258	Q7L266	0.0071840756572782
Q92968	Q96RE7	0.0071840756572782
O43865	Q96M27	0.0071840756572782
Q9Y6I4	Q9BRK5	0.0071840756572782
P27144	Q9Y3C4	0.0071840756572782
Q16836	Q9H1H9	0.0071840756572782
P09493	Q8IYT4	0.0071840756572782
Q96HR8	P07476	0.0071840756572782
Q8IXW5	Q99640	0.0071840756572782
P10253	Q96JH7	0.0071840756572782
O94967	P08754	0.0071840756572782
O00231	P16260	0.0071840756572782
Q9UI30	P29144	0.0071840756572782
Q9ULT8	Q7Z3C6	0.0071840756572782
Q9Y399	A6NKT7	0.0071840756572782
Q92504	Q9H0H3	0.0071840756572782
P62166	A5A3E0	0.0071840756572782
Q03113	Q9UK76	0.0071840756572782
Q5QP82	Q9Y6K9	0.0071840756572782
P10398	Q8NHG8	0.0071840756572782
Q8NC42	O75380	0.0071840756572782
P19174	P53597	0.0071840756572782
O75251	Q9BV40	0.0071840756572782
Q86UW6	Q9BRK5	0.0071840756572782
P09884	P21589	0.0071840756572782
P33993	Q9H3S4	0.0071840756572782
Q8WWN8	Q9Y619	0.0071840756572782
P05090	Q9C0E8	0.0071840756572782
Q96SZ5	P51571	0.0071840756572782
O14867	Q9UK76	0.0071840756572782
O75907	Q86SJ6	0.0071840756572782
Q4VC31	Q9H7L9	0.0071840756572782
O43865	P14649	0.0071840756572782
P04440	A4D1E9	0.0071840756572782
Q9P2Y5	P51571	0.0071840756572782
Q96RE7	A6NDB9	0.0071840756572782
Q96RE7	P82970	0.0071840756572782
Q96RE7	Q6ZMS4	0.0071840756572782
P54840	Q6P158	0.0071840756572782
O00743	Q9NWU1	0.0071840756572782
Q9GZU1	Q07955	0.0071840756572782
Q8WUZ0	P53041	0.0071840756572782
Q9GZU1	P31948	0.0071840756572782
Q9BRR3	Q9NZN4	0.0071840756572782
Q96RE7	Q8IYR2	0.0071840756572782
Q9P258	P35913	0.0071840756572782
Q15834	Q13509	0.0071840756572782
Q29980	Q13315	0.0071840756572782
O14653	54865	0.0071840756572782
Q16850	Q14999	0.0071840756572782
Q96I24	440915	0.0071840756572782
Q4VC31	Q9H2P0	0.0071840756572782
P12259	Q13509	0.0071840756572782
P20810	Q9NRF8	0.0071840756572782
O60888	P18621	0.0071840756572782
P06753	Q96EC8	0.0071840756572782
Q6P4F1	Q13509	0.0071840756572782
P25686	P29803	0.0071840756572782
P48507	Q9Y294	0.0071840756572782
Q15814	Q13509	0.0071840756572782
A6NKT7	Q9UKV5	0.0071840756572782
Q92551	O75718	0.0071840756572782
Q8IY95	3327	0.0071840756572782
Q96AY2	P43304	0.0071840756572782
Q9NQT8	O43670	0.0071840756572782
Q8N2I9	Q14684	0.0071840756572782
Q96KR6	Q9UBR2	0.0071840756572782
O94826	Q6ZSY5	0.0071840756572782
P15259	Q9P253	0.0071840756572782
Q14684	P17544	0.0071840756572782
Q15067	O95819	0.0071840756572782
P53634	Q16890	0.0071840756572782
P09382	Q96C23	0.0071840756572782
Q0VG06	Q9NVS9	0.0071840756572782
O00192	P53634	0.0071840756572782
Q9NS84	Q6PJG6	0.0071840756572782
Q9UHR5	Q86VN1	0.0071840756572782
P49748	P15923	0.0071840756572782
Q4VC31	Q96BW5	0.0071840756572782
Q8N490	Q9UBN6	0.0071840756572782
Q16254	Q9UDY4	0.0071840756572782
Q14257	P27216	0.0071840756572782
Q8IVP5	P39687	0.0071840756572782
Q9GZU1	P08754	0.0071840756572782
Q16836	Q969H0	0.0071840756572782
P20073	Q9BTU6	0.0071840756572782
Q14247	Q15714	0.0071840756572782
P10398	Q9H3S4	0.0071840756572782
55747	P00505	0.0071840756572782
Q5JVS0	Q13907	0.0071840756572782
Q9Y2V7	Q96CM8	0.0071840756572782
P16219	P54578	0.0071840756572782
O95057	Q13885	0.0071840756572782
Q13884	Q6UN15	0.0071840756572782
P27144	Q15287	0.0071840756572782
Q9UN37	Q9C004	0.0071840756572782
Q9UGK8	P46937	0.0071840756572782
P16070	Q6FI81	0.0071840756572782
O95817	Q9H3T3	0.0071840756572782
P55145	P14550	0.0071840756572782
Q9HCC0	O75629	0.0071840756572782
Q8IX12	Q8WVM7	0.0071840756572782
Q07955	P08842	0.0071840756572782
Q9UNK0	Q8IYS1	0.0071840756572782
P08697	Q07955	0.0071840756572782
Q13753	Q5H9R7	0.0071840756572782
Q6NW29	P82914	0.0071840756572782
Q3ZCQ8	Q96B70	0.0071840756572782
O15269	O43572	0.0071840756572782
Q96I25	Q02447	0.0071840756572782
Q16774	P18206	0.0071840756572782
Q92882	Q9BS26	0.0071840756572782
Q14257	P31749	0.0071840756572782
Q4VC31	Q9P281	0.0071840756572782
Q7Z6M2	P18206	0.0071840756572782
Q9UKA2	P18206	0.0071840756572782
P62888	Q96MF7	0.0071840756572782
P35221	Q9P253	0.0071840756572782
Q9H2U2	Q9BTU6	0.0071840756572782
Q8WY36	Q9H2U2	0.0071840756572782
Q7Z7H8	P30520	0.0071840756572782
Q96IT1	P49748	0.0071840756572782
P62888	O60294	0.0071840756572782
P00167	Q8N392	0.0071840756572782
Q5T601	P07948	0.0071840756572782
Q96E09	Q92688	0.0071840756572782
P06132	Q5VZL5	0.0071840756572782
P43121	Q8N490	0.0071840756572782
P05386	Q9NXS3	0.0071840756572782
P30520	Q14197	0.0071840756572782
Q8ND30	O94826	0.0071840756572782
Q53TQ3	O75190	0.0071840756572782
Q13371	Q13546	0.0071840756572782
Q14517	Q9BY71	0.0071840756572782
P18583	Q15438	0.0071840756572782
Q8WV16	O75915	0.0071840756572782
Q6XQN6	Q96F44	0.0071840756572782
Q9Y6D9	Q3ZCQ8	0.0071840756572782
Q969H8	Q9NW08	0.0071840756572782
O94804	P61923	0.0071840756572782
54865	P17544	0.0071840756572782
Q9BWF3	Q9Y6Y0	0.0071840756572782
Q92747	P62760	0.0071840756572782
O75648	Q92828	0.0071840756572782
Q9H2U2	P01031	0.0071840756572782
Q8N9Z2	P18206	0.0071840756572782
Q32P51	P21589	0.0071840756572782
P20930	P46527	0.0071840756572782
Q9UJC5	Q96F44	0.0071840756572782
Q9NXA8	Q15067	0.0071840756572782
O43708	O94826	0.0071840756572782
O95166	P62308	0.0071840756572782
P31321	Q15006	0.0071840756572782
O14924	Q13509	0.0071840756572782
Q9Y5J7	Q86YB8	0.0071840756572782
Q641Q2	A6NHG4	0.0071840756572782
Q92673	Q96K49	0.0071840756572782
Q5T749	P28325	0.0071840756572782
O95249	P07602	0.0071840756572782
Q13601	Q2NKJ3	0.0071840756572782
Q6UN15	O60858	0.0071840756572782
P51587	Q99584	0.0071840756572782
Q86UY8	Q14257	0.0071840756572782
Q9UDY4	P62273	0.0071840756572782
Q9Y6A4	Q93084	0.0071840756572782
Q9HDC9	Q96ST2	0.0071840756572782
Q9NYU1	Q96SQ9	0.0071840756572782
Q13387	Q9BR76	0.0071840756572782
Q8N2S1	O75477	0.0071840756572782
P10398	P0C0E4	0.0071840756572782
P49590	Q15047	0.0071840756572782
Q6DKJ4	Q06210	0.0071840756572782
Q9ULS5	Q9UHD1	0.0071840756572782
Q13153	O60524	0.0071840756572782
P18510	Q9H1K4	0.0071840756572782
Q9NS56	Q92747	0.0071840756572782
Q92643	P30613	0.0071840756572782
Q8NFH4	Q9Y3E7	0.0071840756572782
Q8IZC7	O15321	0.0071840756572782
Q13829	Q9UDY4	0.0071840756572782
O43264	P09455	0.0071840756572782
O15379	O95376	0.0071840756572782
Q5UIP0	Q9NZN4	0.0071840756572782
Q9Y446	Q00577	0.0071840756572782
Q6NZY4	Q15257	0.0071840756572782
O43920	O14617	0.0071840756572782
P36871	Q9BTV7	0.0071840756572782
Q9NRR5	Q00536	0.0071840756572782
Q9ULX3	O15350	0.0071840756572782
Q9H6Q4	Q5T4S7	0.0071840756572782
P16520	P10109	0.0071840756572782
O15321	P0CJ78	0.0071840756572782
Q8NFC6	Q9Y316	0.0071840756572782
Q9H223	Q96IK5	0.0071840756572782
P11766	Q9NYY8	0.0071840756572782
P46060	Q9P2K6	0.0071840756572782
Q9NWU1	Q6NTF9	0.0071840756572782
Q92604	Q9BYT8	0.0071840756572782
O60885	O94952	0.0071840756572782
Q6PGQ7	Q12965	0.0071840756572782
Q8IVL6	Q9Y6X5	0.0071840756572782
O94952	O75330	0.0071840756572782
Q96SU4	80086	0.0071840756572782
Q9BST9	Q6P4Q7	0.0071840756572782
P50993	P40939	0.0071840756572782
P23368	O43462	0.0071840756572782
P09668	P53004	0.0071840756572782
Q9GZM8	Q8IWV7	0.0071840756572782
O94768	Q9ULX3	0.0071840756572782
P30530	Q8TDJ6	0.0071840756572782
P04183	Q8N2K0	0.0071840756572782
P36871	P40189	0.0071840756572782
Q14116	Q16637	0.0071840756572782
P58546	Q8NEY8	0.0071840756572782
P27708	Q08174	0.0071840756572782
Q9UP95	Q12980	0.0071840756572782
P16219	Q6VN20	0.0071840756572782
Q6PIJ6	P58546	0.0071840756572782
O43709	Q8IYD8	0.0071840756572782
Q5SXM2	O94826	0.0071840756572782
Q5T5Y3	O94826	0.0071840756572782
Q9UHR5	O60507	0.0071840756572782
Q712K3	Q12965	0.0071840756572782
Q8IZQ5	O94826	0.0071840756572782
O95140	P36551	0.0071840756572782
P23368	Q9H9J4	0.0071840756572782
P15559	O00244	0.0071840756572782
Q969G5	Q8TBP6	0.0071840756572782
Q13045	Q9BWS9	0.0071840756572782
P41229	Q8IVL6	0.0071840756572782
Q9H3F6	Q9BXY0	0.0071840756572782
P46782	Q2NKJ3	0.0071840756572782
Q16880	Q8WYA6	0.0071840756572782
Q9NXS2	Q9NPI1	0.0071840756572782
Q08380	Q9Y6Y0	0.0071840756572782
P58546	Q96EY5	0.0071840756572782
P58546	Q9Y3C4	0.0071840756572782
O94826	Q5VW36	0.0071840756572782
P0C7T5	Q99615	0.0071840756572782
O43920	Q02750	0.0071840756572782
Q92925	P39060	0.0071840756572782
O00507	P50452	0.0071840756572782
P05386	Q03933	0.0071840756572782
O14773	Q8NBE8	0.0071840756572782
P57735	O95861	0.0071840756572782
Q8WUZ0	O00487	0.0071840756572782
Q6ZRV2	Q14012	0.0071840756572782
O75882	Q9BVM2	0.0071840756572782
P23368	O60292	0.0071840756572782
O94919	Q13418	0.0071840756572782
P56381	Q9H869	0.0071840756572782
Q6P9B6	Q03252	0.0071840756572782
Q15738	Q92614	0.0071840756572782
Q9BY71	Q9NRX1	0.0071840756572782
Q96SZ5	Q9NRX1	0.0071840756572782
Q6IBS0	Q6PD74	0.0071840756572782
O60733	P62854	0.0071840756572782
Q9NR48	O94952	0.0071840756572782
P46777	Q13506	0.0071840756572782
O43741	Q96G03	0.0071840756572782
Q9UHR5	Q96H20	0.0071840756572782
P53990	Q9BWF3	0.0071840756572782
Q8NFZ4	Q32P51	0.0071840756572782
Q9GZM7	P08621	0.0071840756572782
Q9H3P7	O95867	0.0071840756572782
O75616	Q9BTU6	0.0071840756572782
Q9NZN3	Q9Y314	0.0071840756572782
Q15257	P51948	0.0071840756572782
P07476	O75052	0.0071840756572782
Q08554	Q8WXE1	0.0071840756572782
Q6IBS0	Q9NP77	0.0071840756572782
O75179	Q9UI42	0.0071840756572782
P32780	O75368	0.0071840756572782
O43805	Q9Y314	0.0071840756572782
O00560	O00506	0.0071840756572782
Q9NVT9	Q12965	0.0071840756572782
Q9H3P2	Q9UKM7	0.0071840756572782
Q8IZ40	P36639	0.0071840756572782
O94826	Q8IV20	0.0071840756572782
Q96BR5	Q9HCG8	0.0071840756572782
P40121	P15151	0.0071840756572782
P51116	Q96JB2	0.0071840756572782
O43676	Q14249	0.0071840756572782
O95630	P27482	0.0071840756572782
Q9UPY5	Q5JSZ5	0.0071840756572782
Q9Y6D5	Q6S8J3	0.0071840756572782
Q9BQ50	P68400	0.0071840756572782
Q9H3F6	Q5JTH9	0.0071840756572782
O14936	Q9NRR5	0.0071840756572782
O94826	Q9NP61	0.0071840756572782
P17019	Q9P0J1	0.0071840756572782
Q9P000	Q99417	0.0071840756572782
P16219	Q9Y3D5	0.0071840756572782
Q96G03	Q9BWE0	0.0071840756572782
P56381	P04003	0.0071840756572782
Q8TBB5	Q9Y547	0.0071840756572782
O15231	Q9BUN8	0.0071840756572782
O60568	Q9UHJ6	0.0071840756572782
Q15697	Q5TFE4	0.0071840756572782
Q9UBI1	Q96RQ1	0.0071840756572782
O14773	Q7Z3V4	0.0071840756572782
P19634	P36871	0.0071840756572782
Q8N5Y2	O94826	0.0071840756572782
P21912	Q96A05	0.0071840756572782
P61086	Q9H6L2	0.0071840756572782
O43318	P22735	0.0071840756572782
O75190	Q14642	0.0071840756572782
Q14257	Q8IXQ6	0.0071840756572782
Q6ZRY4	Q9H6S0	0.0071840756572782
O94826	O15066	0.0071840756572782
P49589	P48553	0.0071840756572782
Q9NRG0	P82933	0.0071840756572782
Q8ND30	P37837	0.0071840756572782
Q96LD4	Q9Y5Y2	0.0071840756572782
P23368	O15049	0.0071840756572782
Q9NR09	P00352	0.0071840756572782
Q96BR5	P09132	0.0071840756572782
Q13867	Q9H9L4	0.0071840756572782
Q9H7Z7	P40426	0.0071840756572782
O60220	Q9NX76	0.0071840756572782
Q9H8Y8	Q9BZD4	0.0071840756572782
P61457	Q6P2P2	0.0071840756572782
O60568	Q92995	0.0071840756572782
Q9Y2X7	Q58WW2	0.0071840756572782
Q96K19	O94952	0.0071840756572782
Q6Q0C0	Q9UP95	0.0071840756572782
P16104	Q13510	0.0071840756572782
Q96F44	Q86TS9	0.0071840756572782
3538	O75390	0.0071840756572782
Q58WW2	O75170	0.0071840756572782
O43169	Q96GE4	0.0071840756572782
Q8WVJ2	O43760	0.0071840756572782
Q14642	Q9UKY7	0.0071840756572782
P61457	Q9P2D3	0.0071840756572782
P47929	Q9H0H3	0.0071840756572782
O75190	Q9H147	0.0071840756572782
Q8IWS0	Q9NZM1	0.0071840756572782
Q12981	O14561	0.0071840756572782
P62875	Q15262	0.0071840756572782
P18858	Q92688	0.0071840756572782
P27144	P09958	0.0071840756572782
O00214	Q9H4G4	0.0071840756572782
Q9HCN8	Q9H6Q4	0.0071840756572782
P46379	P08581	0.0071840756572782
Q92485	Q99543	0.0071840756572782
Q15031	O00220	0.0071840756572782
Q6RW13	P49411	0.0071840756572782
P60660	P27338	0.0071840756572782
Q8NE86	Q9UJJ9	0.0071840756572782
P22352	P09960	0.0071840756572782
P56381	Q92844	0.0071840756572782
P62760	Q9Y312	0.0071840756572782
P63000	Q9BRR0	0.0071840756572782
Q96JJ3	O94952	0.0071840756572782
Q6UN15	Q6P4I2	0.0071840756572782
P57678	Q9H3Q1	0.0071840756572782
Q96LJ7	P56381	0.0071840756572782
Q14166	Q6P6B1	0.0071840756572782
Q5TFE4	P59923	0.0071840756572782
Q99598	P11172	0.0071840756572782
Q9Y241	P31641	0.0071840756572782
P18846	P39748	0.0071840756572782
Q71RC2	Q8NFV4	0.0071840756572782
P28482	Q6VY07	0.0071840756572782
P48163	Q9UHQ1	0.0071840756572782
P09960	P17213	0.0071840756572782
P23368	Q96FS4	0.0071840756572782
Q8N3E9	Q8IXW5	0.0071840756572782
Q8TF50	Q9HD45	0.0071840756572782
Q13867	Q8IZL9	0.0071840756572782
Q96FK6	P46060	0.0071840756572782
Q9BST9	Q9BT09	0.0071840756572782
P36639	P98088	0.0071840756572782
P22830	Q9UNP9	0.0071840756572782
Q53RT3	Q9NR50	0.0071840756572782
P07195	Q6UXD5	0.0071840756572782
Q9Y3Q8	P83876	0.0071840756572782
Q6IBS0	O75971	0.0071840756572782
Q9Y314	Q8IU60	0.0071840756572782
Q9C037	O14773	0.0071840756572782
Q13310	Q9H0H3	0.0071840756572782
Q86UD0	Q9Y316	0.0071840756572782
Q9NQX3	P50151	0.0071840756572782
O94952	Q9NX62	0.0071840756572782
P62072	Q9NZN4	0.0071840756572782
P63098	Q9H2J4	0.0071840756572782
Q9H649	Q9NVS2	0.0071840756572782
Q9Y324	Q9Y6K9	0.0071840756572782
Q6RW13	P62314	0.0071840756572782
Q9BVA1	O75635	0.0071840756572782
O60885	Q9Y316	0.0071840756572782
Q6IBS0	Q8NC44	0.0071840756572782
Q8NBM4	Q8NBF6	0.0071840756572782
Q9ULA0	O43504	0.0071840756572782
Q86WG5	Q53H96	0.0071840756572782
Q9NRB3	Q9NR50	0.0071840756572782
P83876	Q6PCT2	0.0071840756572782
P27037	Q2TAL8	0.0071840756572782
P23368	Q8NF50	0.0071840756572782
Q99417	Q9GZQ3	0.0071840756572782
Q9Y2X0	Q9BWH6	0.0071840756572782
Q9Y421	P07864	0.0071840756572782
P04066	Q9ULJ3	0.0071840756572782
P18206	Q9UJY1	0.0071840756572782
Q8WV74	P36639	0.0071840756572782
O94952	Q96EY5	0.0071840756572782
Q14691	Q9ULX3	0.0071840756572782
Q96BW5	Q9UHL4	0.0071840756572782
Q9H3F6	P78344	0.0071840756572782
Q9UHA3	Q9NQ88	0.0071840756572782
P08842	Q00577	0.0071840756572782
P23921	Q96ES6	0.0071840756572782
P51531	Q96AQ6	0.0071840756572782
Q8NBM4	Q9HAC7	0.0071840756572782
Q96EK6	P20645	0.0071840756572782
Q9BTT6	Q8NHV4	0.0071840756572782
P57729	Q5TAQ9	0.0071840756572782
Q96P48	Q13310	0.0071840756572782
Q9BSJ8	Q7Z3V4	0.0071840756572782
Q8TCG2	P07195	0.0071840756572782
Q9UBQ6	P09668	0.0071840756572782
Q9Y3A6	Q96HA7	0.0071840756572782
Q86VX2	Q99417	0.0071840756572782
Q9Y6G5	Q99417	0.0071840756572782
Q3MIP1	P31689	0.0071840756572782
O43734	P13747	0.0071840756572782
P43686	Q50LG9	0.0071840756572782
Q8IYQ7	Q9HC36	0.0071840756572782
O94915	Q96P11	0.0071840756572782
Q12965	P40189	0.0071840756572782
Q68D10	Q9ULT8	0.0071840756572782
Q96GE4	P21399	0.0071840756572782
Q96E11	Q9Y5Z7	0.0071840756572782
P18510	O95197	0.0071840756572782
P17028	P07384	0.0071840756572782
Q0IIM8	Q8NI36	0.0071840756572782
Q01085	Q9H2F5	0.0071840756572782
P83881	Q8NHX9	0.0071840756572782
P05114	O00488	0.0071840756572782
P47224	Q02818	0.0071840756572782
Q13671	84919	0.0071840756572782
P31321	Q9H0S4	0.0071840756572782
Q5D862	Q9P1Z2	0.0071840756572782
P43356	Q12907	0.0071840756572782
Q9BRY0	O75832	0.0071840756572782
Q8N1B4	Q6NXG1	0.0071840756572782
Q86SG7	730211	0.0071840756572782
P56385	P57721	0.0071840756572782
Q8IVV7	P51812	0.0071840756572782
P21964	Q14999	0.0071840756572782
Q96DY7	P25686	0.0071840756572782
Q9H204	O43760	0.0071840756572782
Q6Q0C0	P11172	0.0071840756572782
P45973	P56385	0.0071840756572782
O94826	O14618	0.0071840756572782
3503	Q9NSE4	0.0071840756572782
P25686	Q8WXE0	0.0071840756572782
Q8N3D4	Q9NVH1	0.0071840756572782
Q9NRG7	O75390	0.0071840756572782
Q92841	Q9HAJ7	0.0071840756572782
Q9Y666	Q00796	0.0071840756572782
P15259	Q7L8L6	0.0071840756572782
P06748	Q99828	0.0071840756572782
Q9Y227	Q9H3P7	0.0071840756572782
O75096	Q6DKI1	0.0071840756572782
Q15007	Q8TD43	0.0071840756572782
Q15007	Q8IYQ7	0.0071840756572782
Q2NKJ3	Q8N9T8	0.0071840756572782
Q14554	P49366	0.0071840756572782
P51790	O75643	0.0071840756572782
O14733	Q9NWU2	0.0071840756572782
Q6P0N0	O94826	0.0071840756572782
Q9H939	P25686	0.0071840756572782
Q9BUN8	P29508	0.0071840756572782
O94826	Q9UKE5	0.0071840756572782
P48163	Q7L8W6	0.0071840756572782
Q9H6K4	P83881	0.0071840756572782
Q9H857	664618	0.0071840756572782
Q08495	P25686	0.0071840756572782
Q9HB90	Q15007	0.0071840756572782
P62736	Q9NYA4	0.0071840756572782
Q460N5	Q8N4T8	0.0071840756572782
P05164	P51648	0.0071840756572782
O60499	P29218	0.0071840756572782
P83881	Q9BW62	0.0071840756572782
Q8NB90	P11226	0.0071840756572782
O94844	Q9UBU9	0.0071840756572782
P20248	Q9BTL3	0.0071840756572782
Q96GW9	Q9BTL3	0.0071840756572782
Q6PID8	Q9BTL3	0.0071840756572782
Q9Y2C2	P18206	0.0071840756572782
Q9Y6A9	Q9BTL3	0.0071840756572782
Q96G03	Q9UHR4	0.0071840756572782
Q9Y305	P51687	0.0071840756572782
P62979	Q9BSV6	0.0071840756572782
P13929	Q5JTH9	0.0071840756572782
P26639	O15151	0.0071840756572782
Q96HI0	Q96I51	0.0071840756572782
P62699	Q96JI7	0.0071840756572782
O95071	Q8NHG8	0.0071840756572782
P19634	Q14694	0.0071840756572782
Q6ZVX7	Q8N5C8	0.0071840756572782
Q9Y666	Q8TBC4	0.0071840756572782
Q9NZL4	Q05639	0.0071840756572782
Q9Y6A4	Q15067	0.0071840756572782
O00515	O60333	0.0071840756572782
Q92888	Q9Y5S9	0.0071840756572782
Q99720	P32455	0.0071840756572782
Q9Y282	Q9NPJ3	0.0071840756572782
Q9NXK8	Q8N8R7	0.0071840756572782
O43395	P07602	0.0071840756572782
A6NKT7	Q9BT22	0.0071840756572782
Q96HW7	Q9Y666	0.0071840756572782
Q9NYJ8	Q6ZVX7	0.0071840756572782
Q96HU1	O43823	0.0071840756572782
P27635	Q9NRA1	0.0071840756572782
P35659	Q8WVM7	0.0071840756572782
Q15847	P35241	0.0071840756572782
P17931	P78357	0.0071840756572782
P23142	Q9BY44	0.0071840756572782
P10398	Q02386	0.0071840756572782
Q9Y5Q9	Q03519	0.0071840756572782
P13987	Q02818	0.0071840756572782
O75608	Q9UPN3	0.0071840756572782
Q460N5	P62760	0.0071840756572782
P61769	P32929	0.0071840756572782
P32322	Q96C90	0.0071840756572782
P27797	Q9UHL9	0.0071840756572782
P46778	Q9UJT0	0.0071840756572782
P40763	Q01814	0.0071840756572782
Q92900	Q96LD4	0.0071840756572782
P56537	Q8IZV2	0.0071840756572782
P51948	P01037	0.0071840756572782
O43765	P52926	0.0071840756572782
Q9NRX2	Q8NFV4	0.0071840756572782
Q8ND30	P18206	0.0071840756572782
Q9Y6E0	P23142	0.0071840756572782
Q5TCX8	O94826	0.0071840756572782
Q9NQW7	P62995	0.0071840756572782
Q13162	Q8IWT6	0.0071840756572782
Q9UHY1	P0DPB6	0.0071840756572782
Q86SX6	P43353	0.0071840756572782
O95229	Q9H7F0	0.0071840756572782
O43464	P45983	0.0071840756572782
Q6P087	Q96C23	0.0071840756572782
Q8N983	Q9BRR6	0.0071840756572782
P25788	Q3B7T1	0.0071840756572782
Q68CL5	Q9H089	0.0071840756572782
P43304	Q96GJ1	0.0071840756572782
P35754	Q96GQ5	0.0071840756572782
Q8IWX8	Q5JTY5	0.0071840756572782
Q460N5	Q9HCU5	0.0071840756572782
Q460N5	Q96HW7	0.0071840756572782
Q15404	Q9NP92	0.0071840756572782
Q9Y5K5	Q86YB8	0.0071840756572782
E9PLD3	Q14161	0.0071840756572782
Q0IIM8	P78406	0.0071840756572782
Q8TCJ2	Q9H4M3	0.0071840756572782
O75368	P19447	0.0071840756572782
Q9HC44	Q03252	0.0071840756572782
P51452	Q9Y285	0.0071840756572782
Q13111	P61086	0.0071840756572782
A0JNW5	Q13433	0.0071840756572782
Q8IWK6	Q6ZNB6	0.0071840756572782
P56937	Q6ZRV2	0.0071840756572782
P51116	Q92966	0.0071840756572782
O94874	Q9BT09	0.0071840756572782
Q9Y573	P42285	0.0071840756572782
O14818	Q92802	0.0071840756572782
54101	P62314	0.0071840756572782
P57086	P25788	0.0071840756572782
P62249	Q99708	0.0071840756572782
Q86UD0	P61457	0.0071840756572782
P43686	Q6ZT07	0.0071840756572782
P56181	Q5HYA8	0.0071840756572782
P46060	643752	0.0071840756572782
Q9UJP4	Q92688	0.0071840756572782
Q8TCE6	Q99417	0.0071840756572782
O15400	P16220	0.0071840756572782
Q9Y573	P61218	0.0071840756572782
P33897	Q6ZRV2	0.0071840756572782
Q9NRR5	Q9UIM3	0.0071840756572782
Q9NRR5	Q8N3R9	0.0071840756572782
P15559	Q12767	0.0071840756572782
O14732	Q5TAQ9	0.0071840756572782
O14967	P43356	0.0071840756572782
P12259	P36871	0.0071840756572782
Q93050	O95067	0.0071840756572782
Q9UKN8	Q96NW4	0.0071840756572782
P51812	O43760	0.0071840756572782
P20073	P22352	0.0071840756572782
P07902	Q9NZ45	0.0071840756572782
Q14011	Q9H9C1	0.0071840756572782
E9PLD3	391634	0.0071840756572782
Q9HA64	Q14457	0.0071840756572782
Q9NP77	O60568	0.0071840756572782
O00268	O75569	0.0071840756572782
P59998	Q96EZ8	0.0071840756572782
Q9UL40	P49903	0.0071840756572782
P49589	P11277	0.0071840756572782
P0DPB6	O75380	0.0071840756572782
Q8WV24	O75477	0.0071840756572782
Q96EY7	P12755	0.0071840756572782
P11277	O75569	0.0071840756572782
P49903	Q14657	0.0071840756572782
Q15843	Q9BY49	0.0071840756572782
P61026	Q8N2I9	0.0071840756572782
P49247	Q0VGL1	0.0071840756572782
P50548	Q9UBC1	0.0071840756572782
Q96ST2	P22392	0.0071840756572782
P84243	P56381	0.0071840756572782
Q8IVS2	O00429	0.0071840756572782
O75368	Q14435	0.0071840756572782
Q9Y421	Q9Y366	0.0071840756572782
Q8IVS2	Q15554	0.0071840756572782
Q9BSJ5	Q9Y314	0.0071840756572782
Q8IVP5	Q12965	0.0071840756572782
Q9NZN5	Q9HCN4	0.0071840756572782
Q9H4M9	P09669	0.0071840756572782
Q13535	P38432	0.0071840756572782
Q14919	Q9Y3I0	0.0071840756572782
Q6ZRV2	Q32P51	0.0071840756572782
P17028	Q13451	0.0071840756572782
Q00765	Q8WYA6	0.0071840756572782
Q15654	Q96EX3	0.0071840756572782
O75947	Q5JUX0	0.0071840756572782
Q8WWY3	Q9Y5J9	0.0071840756572782
Q15935	Q9BUJ2	0.0071840756572782
Q99683	Q5VV42	0.0071840756572782
Q5JVS0	Q8IVS2	0.0071840756572782
Q8N9N2	Q04864	0.0071840756572782
Q96CS7	Q9NRX1	0.0071840756572782
Q9NRA2	Q9NRX1	0.0071840756572782
Q16881	Q9H2D6	0.0071840756572782
Q8TB96	Q5T8P6	0.0071840756572782
Q9H0X4	Q9NZN4	0.0071840756572782
P61457	Q6UXM1	0.0071840756572782
P49247	P49756	0.0071840756572782
P07478	O75342	0.0071840756572782
Q9BXI6	Q9NRX1	0.0071840756572782
Q9BQF6	Q9NRX1	0.0071840756572782
P08047	Q6P4A7	0.0071840756572782
P54259	Q9NRX1	0.0071840756572782
Q15819	A0MZ66	0.0071840756572782
P61457	Q8IUD2	0.0071840756572782
Q9NRR5	O75460	0.0071840756572782
P61457	Q9GZY4	0.0071840756572782
O43681	P09601	0.0071840756572782
Q9UNF1	Q01628	0.0071840756572782
Q96BR5	P29083	0.0071840756572782
Q9Y316	P18887	0.0071840756572782
Q9H223	Q9BUW7	0.0071840756572782
P22059	Q9NY97	0.0071840756572782
P35913	Q9NRX1	0.0071840756572782
A0PK00	Q16512	0.0071840756572782
Q9UHP3	Q9NRX1	0.0071840756572782
Q9BV73	O14773	0.0071840756572782
Q9NXE4	Q9NZP8	0.0071840756572782
Q86Y82	P49903	0.0071840756572782
P61970	O94832	0.0071840756572782
P35754	O14773	0.0071840756572782
P53990	Q7Z739	0.0071840756572782
Q86VP1	O43301	0.0071840756572782
Q03169	O00487	0.0071840756572782
Q14574	Q641Q2	0.0071840756572782
Q6Y7W6	P09455	0.0071840756572782
Q9NQX3	Q9Y6M9	0.0071840756572782
P04183	Q86VR2	0.0071840756572782
P06213	Q00169	0.0071840756572782
Q96FV2	Q86UP2	0.0071840756572782
Q9NXE4	O75830	0.0071840756572782
Q9NRR5	O60930	0.0071840756572782
Q6ZTN6	Q03252	0.0071840756572782
Q8WV24	P81408	0.0071840756572782
Q13740	P10606	0.0071840756572782
P02458	P06756	0.0071840756572782
Q8N5D0	A2RRD8	0.0071840756572782
Q9BPZ3	P07339	0.0071840756572782
P23368	Q9BTV7	0.0071840756572782
Q99707	O75608	0.0071840756572782
P20930	Q32P51	0.0071840756572782
Q9UMS5	Q9NRX1	0.0071840756572782
Q9NXE4	Q03405	0.0071840756572782
Q92828	Q9BWN1	0.0071840756572782
P09488	Q15392	0.0071840756572782
Q9H6Q4	Q6UB35	0.0071840756572782
Q00169	O00303	0.0071840756572782
P78345	P61077	0.0071840756572782
P50613	Q13546	0.0071840756572782
Q9NY47	Q9UI09	0.0071840756572782
P61326	P12755	0.0071840756572782
Q9H845	Q96RR1	0.0071840756572782
Q9NR31	O75676	0.0071840756572782
Q7Z6B0	Q8IY17	0.0071840756572782
Q9Y305	P11137	0.0071840756572782
Q8WYP5	Q9BVL4	0.0071840756572782
P23919	Q5JU69	0.0071840756572782
Q7Z6M1	A0JLT2	0.0071840756572782
Q9UBI6	P20292	0.0071840756572782
Q5TFE4	Q96BP3	0.0071840756572782
O43521	Q9BQ61	0.0071840756572782
Q9UL46	P78348	0.0071840756572782
Q92545	Q32P51	0.0071840756572782
P61970	Q12767	0.0071840756572782
P23511	Q9H3R5	0.0071840756572782
Q8TBC3	Q9GZU8	0.0071840756572782
Q9Y251	P07910	0.0071840756572782
Q9BYC5	O75832	0.0071840756572782
O43278	Q8IWT6	0.0071840756572782
Q9BW91	Q8TCJ2	0.0071840756572782
P61326	Q9BYM8	0.0071840756572782
Q96P47	O76031	0.0071840756572782
Q8N201	Q96RR4	0.0071840756572782
Q96G03	O95166	0.0071840756572782
Q03113	O43175	0.0071840756572782
Q9BW27	Q9UL12	0.0071840756572782
Q9NU22	Q96KG9	0.0071840756572782
P49247	Q99613	0.0071840756572782
Q9UNF1	Q92759	0.0071840756572782
Q9Y5W7	P02788	0.0071840756572782
Q9P206	Q9H7H0	0.0071840756572782
P02452	Q08209	0.0071840756572782
P29966	Q9BSU1	0.0071840756572782
Q8ND76	Q14166	0.0071840756572782
Q9GZY8	P23919	0.0071840756572782
100293977	Q9UPN7	0.0071840756572782
Q13952	Q96SZ6	0.0071840756572782
Q13325	O75368	0.0071840756572782
O14757	Q14137	0.0071840756572782
Q4KMQ2	Q53GS9	0.0071840756572782
O14735	Q00796	0.0071840756572782
P07205	P36551	0.0071840756572782
P51798	P36871	0.0071840756572782
Q9UBI6	Q5T7N2	0.0071840756572782
Q2TAA5	P18510	0.0071840756572782
P21283	Q5JVF3	0.0071840756572782
Q9P2Y5	Q9UBX3	0.0071840756572782
Q9HDC9	Q6NYC1	0.0071840756572782
Q53GS9	P61916	0.0071840756572782
O60337	Q9UBX3	0.0071840756572782
Q13535	Q5XPI4	0.0071840756572782
Q9NRA0	Q9UBX3	0.0071840756572782
Q9NPI1	Q96K58	0.0071840756572782
Q07864	Q14166	0.0071840756572782
Q93063	P03928	0.0071840756572782
Q9Y320	P43353	0.0071840756572782
Q86YH6	Q9UBX3	0.0071840756572782
P13984	A6NDG6	0.0071840756572782
P50148	P51636	0.0071840756572782
Q9H993	Q96P11	0.0071840756572782
P55809	Q13769	0.0071840756572782
P48163	P19634	0.0071840756572782
Q9Y241	Q5TCX8	0.0071840756572782
P53990	Q9NXS2	0.0071840756572782
O94985	P43353	0.0071840756572782
P48163	O15121	0.0071840756572782
Q00169	Q01970	0.0071840756572782
Q86XI8	O43823	0.0071840756572782
Q9H3P7	P13929	0.0071840756572782
Q9UBZ9	P62847	0.0071840756572782
Q9H3P7	P36955	0.0071840756572782
O43760	O75586	0.0071840756572782
P04279	Q9NX20	0.0071840756572782
Q8N4V1	Q8WV24	0.0071840756572782
Q9BSC4	Q8N539	0.0071840756572782
P30044	Q16774	0.0071840756572782
P30046	Q9HCU9	0.0071840756572782
Q9Y3D0	Q9BU70	0.0071840756572782
O43169	Q8WUF8	0.0071840756572782
P30039	Q15286	0.0071840756572782
P36871	O14618	0.0071840756572782
Q9NWS9	Q9UI42	0.0071840756572782
Q9Y3D0	O95239	0.0071840756572782
Q00577	Q9UJ71	0.0071840756572782
Q9NV96	P11277	0.0071840756572782
Q04725	Q9H3P7	0.0071840756572782
Q5W0V3	Q5SWX8	0.0071840756572782
P05556	Q8NDX5	0.0071840756572782
Q15034	Q15286	0.0071840756572782
Q7L273	Q9UDY4	0.0071840756572782
P09467	P21912	0.0071840756572782
Q9UI42	P62273	0.0071840756572782
Q9NXE4	Q8WW35	0.0071840756572782
O00257	Q14137	0.0071840756572782
Q9BT25	Q9BZC7	0.0071840756572782
Q6NSZ9	P36639	0.0071840756572782
Q99959	Q03933	0.0071840756572782
A0JNW5	Q8IY17	0.0071840756572782
P50579	P13987	0.0071840756572782
O43592	Q96HD9	0.0071840756572782
Q9NQ84	Q9BXP5	0.0071840756572782
Q9P032	Q9BQE9	0.0071840756572782
Q9HBG6	P01037	0.0071840756572782
P35659	Q9C0A6	0.0071840756572782
Q12965	O14678	0.0071840756572782
Q9NWU2	O60218	0.0071840756572782
P40222	Q8N392	0.0071840756572782
Q15814	Q9Y3D0	0.0071840756572782
P28482	Q16799	0.0071840756572782
P51812	Q8IVS2	0.0071840756572782
Q9NWV4	Q9BVC4	0.0071840756572782
Q9UHB7	O94855	0.0071840756572782
P30740	P49585	0.0071840756572782
Q4G176	Q9H444	0.0071840756572782
Q8IVP5	Q9Y3D0	0.0071840756572782
P50548	Q9H2P0	0.0071840756572782
Q8IZ07	Q9Y5L3	0.0071840756572782
Q8IZC7	P04818	0.0071840756572782
Q9NR56	P13995	0.0071840756572782
Q8IZ73	P40939	0.0071840756572782
P26639	P0DJD1	0.0071840756572782
O95376	Q16795	0.0071840756572782
Q8IWB1	Q9UI42	0.0071840756572782
Q9NZH8	P78346	0.0071840756572782
664618	A6NJ78	0.0071840756572782
Q96GA3	P13929	0.0071840756572782
Q96NA8	O60725	0.0071840756572782
P05026	Q86VY9	0.0071840756572782
Q96RU8	Q9UBB6	0.0071840756572782
Q9Y666	P14735	0.0071840756572782
Q5JTD0	Q9UKM7	0.0071840756572782
P85037	Q9Y256	0.0071840756572782
Q86VP6	3502	0.0071840756572782
Q6STE5	Q9UL18	0.0071840756572782
Q96I25	O95835	0.0071840756572782
Q9HA64	Q5HYI7	0.0071840756572782
Q9NY97	P09668	0.0071840756572782
P51688	Q8NI27	0.0071840756572782
Q9NRM7	Q6ZVM7	0.0071840756572782
Q6ZMG9	Q9UQB8	0.0071840756572782
O94842	Q9GZU7	0.0071840756572782
P13861	Q6PJF5	0.0071840756572782
Q9Y221	Q9NRR5	0.0071840756572782
Q8IY17	Q9NYS0	0.0071840756572782
Q9H4A4	Q96GC9	0.0071840756572782
Q9Y6D5	P52565	0.0071840756572782
Q56A73	Q6ZVM7	0.0071840756572782
Q9NP81	Q96G03	0.0071840756572782
Q9UBI6	Q70SY1	0.0071840756572782
Q8NBP7	Q6NUM6	0.0071840756572782
Q9UHX1	Q9Y3L3	0.0071840756572782
Q14571	Q6DKJ4	0.0071840756572782
Q96EP0	O43149	0.0071840756572782
P04424	Q9Y5S9	0.0071840756572782
P0CG38	O75718	0.0071840756572782
Q9Y6R0	Q92542	0.0071840756572782
O95407	Q14671	0.0071840756572782
Q8NG31	Q7Z7A3	0.0071840756572782
Q9UBI6	Q9NNX1	0.0071840756572782
P0C0L4	Q96CM8	0.0071840756572782
Q9BSJ8	Q8WUJ3	0.0071840756572782
Q9UL12	Q96M94	0.0071840756572782
P18433	P10644	0.0071840756572782
O00519	P61923	0.0071840756572782
P28799	Q15075	0.0071840756572782
Q3ZCQ8	Q6IPM2	0.0071840756572782
O76071	Q2MV58	0.0071840756572782
P07099	Q9GZP4	0.0071840756572782
P08697	P25685	0.0071840756572782
P04440	P61077	0.0071840756572782
Q460N5	P78368	0.0071840756572782
Q96HA7	Q99567	0.0071840756572782
Q8NC60	Q5XPI4	0.0071840756572782
Q9UBQ5	Q2PZI1	0.0071840756572782
Q99439	Q5JTJ3	0.0071840756572782
Q6XQN6	Q9UI09	0.0071840756572782
Q9UBI6	Q96HP0	0.0071840756572782
P30740	Q13769	0.0071840756572782
Q9UIM3	P08754	0.0071840756572782
P35249	140564	0.0071840756572782
Q9H672	P61758	0.0071840756572782
Q16836	Q08AI8	0.0071840756572782
P09488	P05089	0.0071840756572782
O15534	Q5XPI4	0.0071840756572782
Q99618	Q8WUX1	0.0071840756572782
A6NFN3	Q9P0J1	0.0071840756572782
Q86Y07	Q9BQG2	0.0071840756572782
Q5TFE4	Q9BX63	0.0071840756572782
Q96A33	Q96EK6	0.0071840756572782
Q5JTW2	Q14353	0.0071840756572782
Q7Z6J9	Q9BYC5	0.0071840756572782
Q96G03	Q13216	0.0071840756572782
Q9NUQ7	P06744	0.0071840756572782
P61326	Q9GZY8	0.0071840756572782
Q6XQN6	O94874	0.0071840756572782
O95865	P22033	0.0071840756572782
O94955	Q14999	0.0071840756572782
Q9UK22	O15033	0.0071840756572782
Q12767	Q5TFE4	0.0071840756572782
P16219	Q7L5Y9	0.0071840756572782
A0JNW5	Q8NEW0	0.0071840756572782
Q96I25	O43760	0.0071840756572782
Q9H0Z9	Q96M27	0.0071840756572782
Q15007	Q2PPJ7	0.0071840756572782
Q86Y07	Q5VWG9	0.0071840756572782
Q13177	P15923	0.0071840756572782
Q15459	Q03426	0.0071840756572782
Q9HAT2	Q6ZW49	0.0071840756572782
O14770	Q9UMX0	0.0071840756572782
P35659	Q8N5S9	0.0071840756572782
Q9NQB0	P48556	0.0071840756572782
Q96A33	P22914	0.0071840756572782
O95271	Q8TBB5	0.0071840756572782
Q96A33	Q86U90	0.0071840756572782
P07357	P37837	0.0071840756572782
A6NKT7	Q8WUY1	0.0071840756572782
Q12774	O95757	0.0071840756572782
P13284	O00217	0.0071840756572782
Q9Y6G5	Q96RQ3	0.0071840756572782
Q68DK7	Q9UBU9	0.0071840756572782
Q06190	Q96SZ6	0.0071840756572782
Q9Y6G3	P04279	0.0071840756572782
Q9H0C5	Q96SY0	0.0071840756572782
P32322	Q86UY8	0.0071840756572782
Q02127	Q9UMX0	0.0071840756572782
Q8TCG1	Q4G176	0.0071840756572782
Q9GZN8	P57678	0.0071840756572782
Q15386	Q9H4H8	0.0071840756572782
Q9Y5U2	Q9Y2L5	0.0071840756572782
P15090	P06702	0.0071840756572782
Q9UMZ2	Q9UMX0	0.0071840756572782
Q86U90	O60664	0.0071840756572782
Q9NV79	P54753	0.0071840756572782
P35754	Q9BXW9	0.0071840756572782
Q9NZ45	P99999	0.0071840756572782
Q99797	P49356	0.0071840756572782
O00217	Q9BRJ7	0.0071840756572782
Q9Y232	Q9Y3L5	0.0071840756572782
Q8IUX4	Q9H0Z9	0.0071840756572782
29901	Q9P035	0.0071840756572782
Q9BSJ8	Q9Y2U9	0.0071840756572782
F5H2W1	P27361	0.0071840756572782
Q9UQ80	Q9GZU1	0.0071840756572782
P57086	Q9NRX1	0.0071840756572782
Q9P035	Q9H1Z4	0.0071840756572782
P07339	Q8NB78	0.0071840756572782
Q92561	Q9UBU9	0.0071840756572782
O00217	Q9Y376	0.0071840756572782
Q13177	Q9Y276	0.0071840756572782
O60443	Q9H8Y8	0.0071840756572782
P49903	Q8IZ40	0.0071840756572782
P25205	Q16774	0.0071840756572782
P23786	Q9Y570	0.0071840756572782
Q16401	Q8WUY1	0.0071840756572782
P35659	Q6P0N0	0.0071840756572782
Q9NTK5	Q9UM11	0.0071840756572782
Q9H8G2	P61011	0.0071840756572782
Q6DD88	Q13451	0.0071840756572782
Q13370	P52926	0.0071840756572782
Q9P107	P50897	0.0071840756572782
Q9UMS0	Q12955	0.0071840756572782
Q9BPZ2	Q9UBV8	0.0071840756572782
Q9BQ04	P61224	0.0071840756572782
Q9NTK5	P17029	0.0071840756572782
Q96P11	P09496	0.0071840756572782
Q15043	Q9UM19	0.0071840756572782
Q6ZVX7	Q9P2N6	0.0071840756572782
Q9H0X4	Q14847	0.0071840756572782
P04075	Q9UK28	0.0071840756572782
Q92841	O43739	0.0071840756572782
O00217	Q96GV9	0.0071840756572782
Q92785	P49459	0.0071840756572782
Q15043	P02458	0.0071840756572782
80086	Q8TBZ8	0.0071840756572782
Q2NKJ3	Q96RT1	0.0071840756572782
Q9H089	P30520	0.0071840756572782
Q6ZVX7	Q5T3U5	0.0071840756572782
P50897	Q9NRR4	0.0071840756572782
P07108	Q9Y4C4	0.0071840756572782
P27144	Q9NVN8	0.0071840756572782
Q13671	O75487	0.0071840756572782
P80108	P50897	0.0071840756572782
Q13596	Q12907	0.0071840756572782
P48681	Q9UDY4	0.0071840756572782
P52926	Q9Y6A9	0.0071840756572782
Q96EE3	P36915	0.0071840756572782
Q9Y5R4	P36871	0.0071840756572782
Q9NZC9	P21589	0.0071840756572782
P49589	P49005	0.0071840756572782
Q9H7Z6	Q6ZVX7	0.0071840756572782
Q6RW13	Q96P11	0.0071840756572782
P50897	P0C0E4	0.0071840756572782
Q9Y624	P13995	0.0071840756572782
Q9Y5Q0	Q6UB35	0.0071840756572782
Q9BWG4	O75342	0.0071840756572782
Q9Y5R4	P07108	0.0071840756572782
Q13362	Q01628	0.0071840756572782
Q8IWA4	O75874	0.0071840756572782
P13535	Q9H8G2	0.0071840756572782
Q93074	O43760	0.0071840756572782
Q9BSH3	Q92688	0.0071840756572782
O43760	Q9BUE0	0.0071840756572782
P49589	Q5ZPR3	0.0071840756572782
Q9Y2T2	Q9NP79	0.0071840756572782
Q9Y285	Q08397	0.0071840756572782
Q9BV23	P07108	0.0071840756572782
P25205	P17019	0.0071840756572782
Q9UNM6	Q6ZT07	0.0071840756572782
Q9UL15	Q9UDY8	0.0071840756572782
Q96P11	Q68EM7	0.0071840756572782
P29350	P37837	0.0071840756572782
Q9Y4E1	Q6UB35	0.0071840756572782
Q13107	P57678	0.0071840756572782
P20930	Q9UHJ6	0.0071840756572782
Q96F86	P23434	0.0071840756572782
Q9UK99	Q9H147	0.0071840756572782
Q96G03	Q86X02	0.0071840756572782
O00217	O75828	0.0071840756572782
Q5XUX1	P18206	0.0071840756572782
P28482	Q96JQ0	0.0071840756572782
653440	Q6UB35	0.0071840756572782
P50548	Q15833	0.0071840756572782
P35754	Q9Y3D6	0.0071840756572782
O94919	Q9NRK6	0.0071840756572782
P52788	Q9Y3D6	0.0071840756572782
Q96C00	P29508	0.0071840756572782
Q13387	Q6IBS0	0.0071840756572782
P08134	Q14118	0.0071840756572782
Q9H8Y8	O95229	0.0071840756572782
Q02127	P15374	0.0071840756572782
O75717	Q32P28	0.0071840756572782
P19256	Q08554	0.0071840756572782
O43805	P06454	0.0071840756572782
P29350	P36871	0.0071840756572782
P63000	Q96NA8	0.0071840756572782
P11215	Q08554	0.0071840756572782
Q9GZS1	Q92597	0.0071840756572782
Q15542	P56381	0.0071840756572782
Q32P51	Q8NAT1	0.0071840756572782
Q8WUA2	Q9Y6K9	0.0071840756572782
Q15012	P48163	0.0071840756572782
P00387	Q96SB8	0.0071840756572782
Q9H3P7	Q9UPZ3	0.0071840756572782
Q14691	O94952	0.0071840756572782
Q9UBV8	Q9P2L0	0.0071840756572782
O94955	Q8NBJ4	0.0071840756572782
P23497	Q9UBV8	0.0071840756572782
Q5T200	Q6ZVX7	0.0071840756572782
P06493	Q9UIW2	0.0071840756572782
Q14152	P52926	0.0071840756572782
P52926	O14949	0.0071840756572782
Q9Y421	Q86VU5	0.0071840756572782
Q8TBB5	Q07864	0.0071840756572782
P27635	Q16774	0.0071840756572782
P53609	P47914	0.0071840756572782
P63000	Q7L4I2	0.0071840756572782
Q02818	Q9BRL6	0.0071840756572782
Q96LZ7	80086	0.0071840756572782
Q9BQS8	Q9UG56	0.0071840756572782
Q9UL40	P18206	0.0071840756572782
P31947	P56556	0.0071840756572782
P08582	Q96P47	0.0071840756572782
Q53HC5	P04066	0.0071840756572782
O43166	Q9UK99	0.0071840756572782
Q9NVC6	O43760	0.0071840756572782
Q9UBV8	244	0.0071840756572782
Q13671	Q9NWB6	0.0071840756572782
O43181	P23434	0.0071840756572782
P18206	Q9UKT8	0.0071840756572782
3500	Q9UHW9	0.0071840756572782
643752	O00410	0.0071840756572782
P22314	Q8WVR3	0.0071840756572782
Q16666	Q9UBV8	0.0071840756572782
Q86U90	O94826	0.0071840756572782
Q9BXJ9	P20930	0.0071840756572782
P25205	55747	0.0071840756572782
Q9Y296	P49589	0.0071840756572782
P53803	Q06830	0.0071840756572782
O75478	P56381	0.0071840756572782
Q86UY8	Q9UK99	0.0071840756572782
A0A0B4J2D5	Q9GZS1	0.0071840756572782
P63000	Q96QZ7	0.0071840756572782
O75155	Q9UGI8	0.0071840756572782
Q9H8G1	Q9P0J1	0.0071840756572782
O43822	Q9UBR2	0.0071840756572782
P48163	Q969S9	0.0071840756572782
Q9UGI8	Q9BYV9	0.0071840756572782
P19634	Q00796	0.0071840756572782
Q6ZTN6	Q9BQ48	0.0071840756572782
Q13177	Q9ULQ1	0.0071840756572782
Q6P4A7	P13051	0.0071840756572782
O94826	Q96DE0	0.0071840756572782
Q2TAL5	O75569	0.0071840756572782
Q96D46	P61218	0.0071840756572782
Q9Y6R7	Q9NYQ6	0.0071840756572782
Q9BQC3	O14773	0.0071840756572782
Q15834	Q9Y285	0.0071840756572782
Q13424	Q6UN15	0.0071840756572782
Q9H3P7	Q92759	0.0071840756572782
Q9HAJ7	P61353	0.0071840756572782
Q8TDN4	P53597	0.0071840756572782
Q8IWA4	P48163	0.0071840756572782
Q15185	Q9Y5P8	0.0071840756572782
P07902	Q92526	0.0071840756572782
P48163	Q9Y5R4	0.0071840756572782
Q9NVN8	P29508	0.0071840756572782
O94826	Q9UPQ4	0.0071840756572782
Q9UBQ7	Q12767	0.0071840756572782
Q9UL15	Q9NV06	0.0071840756572782
Q9H081	Q9H8Y8	0.0071840756572782
P22314	Q86VI4	0.0071840756572782
P40939	244	0.0071840756572782
Q86TM6	Q5W0Z9	0.0071840756572782
Q8N371	Q14694	0.0071840756572782
O94855	P25054	0.0071840756572782
Q14011	Q9NWB6	0.0071840756572782
Q5W0V3	P40939	0.0071840756572782
Q68CQ4	P17655	0.0071840756572782
Q6IBS0	O95405	0.0071840756572782
O75347	Q8IWT6	0.0071840756572782
O60879	O94826	0.0071840756572782
P33897	P08582	0.0071840756572782
Q96PC3	Q00587	0.0071840756572782
Q8IZ73	P14314	0.0071840756572782
Q9UBV8	Q8N350	0.0071840756572782
Q9HBH0	Q7L5Y9	0.0071840756572782
Q69YQ0	Q9Y6K9	0.0071840756572782
Q6ZRY4	P57678	0.0071840756572782
P0C0E4	Q9Y3D0	0.0071840756572782
Q8TEP8	Q00796	0.0071840756572782
P10321	Q9Y3A5	0.0071840756572782
Q9Y2Q5	Q99613	0.0071840756572782
Q9Y241	Q96S15	0.0071840756572782
Q8NBK3	Q12904	0.0071840756572782
P13224	O00515	0.0071840756572782
P07357	O94826	0.0071840756572782
Q8NFP9	P37837	0.0071840756572782
Q9UBV8	Q9Y2L8	0.0071840756572782
Q9BY44	Q96ES6	0.0071840756572782
O75569	P14384	0.0071840756572782
Q8IVP5	O94826	0.0071840756572782
Q9UN37	Q7Z3V4	0.0071840756572782
P48163	Q9NPF0	0.0071840756572782
Q8N539	Q9NV31	0.0071840756572782
P31641	P48163	0.0071840756572782
Q92622	Q6P4A7	0.0071840756572782
Q9P2K8	P13995	0.0071840756572782
Q9UNN8	730211	0.0071840756572782
Q8IZ73	P63000	0.0071840756572782
P48163	Q92574	0.0071840756572782
Q9NVC3	P48163	0.0071840756572782
Q9C0D4	Q6P4A7	0.0071840756572782
O14867	P39748	0.0071840756572782
O75346	P53597	0.0071840756572782
Q86YD1	O00268	0.0071840756572782
P63000	Q9UJ71	0.0071840756572782
P07902	Q5RI15	0.0071840756572782
Q9Y4D1	O94855	0.0071840756572782
Q9H6T0	P16152	0.0071840756572782
P21589	Q8IWZ8	0.0071840756572782
O00488	P13995	0.0071840756572782
Q00577	A6NCE7	0.0071840756572782
Q96ST2	Q03252	0.0071840756572782
P20794	O94826	0.0071840756572782
Q96N06	Q9UGI8	0.0071840756572782
Q9Y6R4	P49411	0.0071840756572782
P52926	Q96GW9	0.0071840756572782
Q96S97	O95400	0.0071840756572782
P49247	Q5BJD5	0.0071840756572782
Q86XI2	Q9NZN4	0.0071840756572782
Q96DX7	Q9Y3D0	0.0071840756572782
P10619	Q13421	0.0071840756572782
Q5TFE4	Q8IWC1	0.0071840756572782
P05412	P60983	0.0071840756572782
P49848	P49589	0.0071840756572782
Q0VG06	P46108	0.0071840756572782
P17029	O15479	0.0071840756572782
Q15198	P56381	0.0071840756572782
Q69YH5	Q96P11	0.0071840756572782
Q9BQ48	P36383	0.0071840756572782
Q15834	Q9NXK8	0.0071840756572782
Q6IBS0	Q14183	0.0071840756572782
Q9P2Y5	Q6P4A7	0.0071840756572782
O95299	Q9P2K8	0.0071840756572782
Q86VW0	Q9UGI8	0.0071840756572782
P30046	Q9BQQ3	0.0071840756572782
Q96DP5	P53597	0.0071840756572782
Q86SG5	Q9UKV3	0.0071840756572782
O94919	Q9NQX4	0.0071840756572782
Q9BQ52	Q14457	0.0071840756572782
P48163	O94886	0.0071840756572782
Q9UHR5	Q9Y5R4	0.0071840756572782
P48163	Q8NFP9	0.0071840756572782
Q9NQ38	P56381	0.0071840756572782
Q9P0W2	P13995	0.0071840756572782
Q15819	O94919	0.0071840756572782
Q5T8D3	80086	0.0071840756572782
O43657	Q9UBQ7	0.0071840756572782
Q53H96	Q9H3Q1	0.0071840756572782
Q8IZ73	P36957	0.0071840756572782
P30046	Q8NI29	0.0071840756572782
P09467	Q9NRR5	0.0071840756572782
Q27J81	Q9P031	0.0071840756572782
Q9UKP4	Q96M94	0.0071840756572782
P20073	3495	0.0071840756572782
Q9Y2R4	P80303	0.0071840756572782
P68032	P05546	0.0071840756572782
P19256	O15523	0.0071840756572782
Q15012	P22061	0.0071840756572782
Q8WWN8	Q9BTD8	0.0071840756572782
P61956	P20226	0.0071840756572782
Q9Y573	Q7Z7H8	0.0071840756572782
P07947	Q3B7T1	0.0071840756572782
Q9H3G5	Q7Z7H5	0.0071840756572782
P18858	O75390	0.0071840756572782
Q8IYQ7	O75909	0.0071840756572782
P62424	P12755	0.0071840756572782
Q8N7H5	O75312	0.0071840756572782
Q02539	P10109	0.0071840756572782
Q9Y2T2	P13164	0.0071840756572782
Q14679	Q8IY17	0.0071840756572782
Q15006	Q9NVS2	0.0071840756572782
Q9Y676	Q9BW91	0.0071840756572782
Q96DG6	Q9Y3C4	0.0071840756572782
Q96IG2	Q9NPA8	0.0071840756572782
Q92993	Q8N4Q1	0.0071840756572782
P40121	Q9UNK9	0.0071840756572782
Q9GZS1	Q5VW32	0.0071840756572782
O75971	P84996	0.0071840756572782
Q9P2Y5	P53597	0.0071840756572782
Q9H4A4	P49585	0.0071840756572782
Q58WW2	Q9NXX6	0.0071840756572782
Q9BQ67	10207	0.0071840756572782
P0C869	P30405	0.0071840756572782
Q8IZR5	Q8NCA5	0.0071840756572782
Q96IU4	Q6AHZ1	0.0071840756572782
O75165	Q9BWH6	0.0071840756572782
Q8NBK3	P62273	0.0071840756572782
O94955	Q8N7H5	0.0071840756572782
Q9UNF1	Q7Z3D6	0.0071840756572782
Q6PJG6	Q9UKV3	0.0071840756572782
P52758	Q8NHM5	0.0071840756572782
P02042	Q92508	0.0071840756572782
Q15067	O60765	0.0071840756572782
A0JNW5	Q9Y5J9	0.0071840756572782
Q9NQC7	P53597	0.0071840756572782
O14497	P04062	0.0071840756572782
O43617	Q9UPU7	0.0071840756572782
Q9H0R8	Q01130	0.0071840756572782
O75347	P51825	0.0071840756572782
P23497	P62244	0.0071840756572782
Q8IY17	Q8NCC3	0.0071840756572782
Q92520	Q9NQH7	0.0071840756572782
O43504	P09132	0.0071840756572782
O15427	Q6VY07	0.0071840756572782
Q15126	Q8TC07	0.0071840756572782
O76070	O95749	0.0071840756572782
Q9NXH9	Q96RR1	0.0071840756572782
85349	O76041	0.0071840756572782
P42766	Q96C90	0.0071840756572782
P19823	P23434	0.0071840756572782
Q13884	O75347	0.0071840756572782
A0JNW5	P13995	0.0071840756572782
Q9UBT7	P31947	0.0071840756572782
Q13451	O76003	0.0071840756572782
Q7Z4R8	P35270	0.0071840756572782
Q9P215	O75494	0.0071840756572782
Q8NCW5	347918	0.0071840756572782
Q9UBP9	O00410	0.0071840756572782
Q7Z5G4	Q16775	0.0071840756572782
Q9UI42	Q8NBE8	0.0071840756572782
Q9NSE4	Q8N461	0.0071840756572782
Q8N392	P46937	0.0071840756572782
P53814	O14737	0.0071840756572782
Q9Y5S9	P14384	0.0071840756572782
O15269	O43900	0.0071840756572782
Q99584	Q9Y2Q9	0.0071840756572782
P37837	P40189	0.0071840756572782
O75843	Q6P996	0.0071840756572782
Q86XP3	Q9Y5H2	0.0071840756572782
Q8TB22	P13747	0.0071840756572782
O75808	O14737	0.0071840756572782
Q96GG9	P12235	0.0071840756572782
Q8WWN8	Q9UI95	0.0071840756572782
Q9HCU4	Q9UBC9	0.0071840756572782
P19532	Q8NDV7	0.0071840756572782
P46531	P20674	0.0071840756572782
P24385	Q8NB90	0.0071840756572782
P02679	Q86UP2	0.0071840756572782
O43776	A4D1S0	0.0071840756572782
P11279	Q6NXT1	0.0071840756572782
Q96GV9	P61803	0.0071840756572782
P15104	Q8TD16	0.0071840756572782
P00395	P80303	0.0071840756572782
Q9Y5W7	P0DPB6	0.0071840756572782
Q8NDV7	56604	0.0071840756572782
P28289	3509	0.0071840756572782
P50452	O75161	0.0071840756572782
P42766	Q5VV67	0.0071840756572782
Q9Y2U9	Q14166	0.0071840756572782
Q9UHQ4	Q6UX04	0.0071840756572782
Q9Y6E0	P49005	0.0071840756572782
Q8NDV7	Q8TF09	0.0071840756572782
O00139	P53597	0.0071840756572782
Q9UK59	Q9HBH1	0.0071840756572782
Q8ND76	Q15155	0.0071840756572782
P37088	P06400	0.0071840756572782
P82930	Q5SW96	0.0071840756572782
Q6WCQ1	P30519	0.0071840756572782
O75177	P42766	0.0071840756572782
Q9NVW2	Q96F07	0.0071840756572782
Q9H7Z7	P40425	0.0071840756572782
O43657	P14550	0.0071840756572782
P53597	Q6ZMS4	0.0071840756572782
P07099	Q9Y4X5	0.0071840756572782
P20337	Q0VG06	0.0071840756572782
Q96A33	Q14524	0.0071840756572782
Q9NRW1	Q9BXP5	0.0071840756572782
O95834	P63220	0.0071840756572782
Q8NCW5	Q9BTV7	0.0071840756572782
Q9HD45	Q96HD9	0.0071840756572782
O15525	Q8NDV7	0.0071840756572782
Q14202	Q6XQN6	0.0071840756572782
Q8NDV7	Q96CJ1	0.0071840756572782
P02671	Q8IUH4	0.0071840756572782
Q02880	Q9H7H0	0.0071840756572782
P42224	Q8WXE1	0.0071840756572782
Q96C19	Q16875	0.0071840756572782
Q6PIU2	Q8N5N7	0.0071840756572782
Q96MM6	Q9H2H8	0.0071840756572782
O94905	O75317	0.0071840756572782
Q0IIM8	P47224	0.0071840756572782
Q9HAC7	Q9BYT8	0.0071840756572782
Q8TC07	Q96DB5	0.0071840756572782
O00255	Q6ZU15	0.0071840756572782
O60443	O60291	0.0071840756572782
Q8N488	Q9NW64	0.0071840756572782
P09038	P53597	0.0071840756572782
Q32P51	O75581	0.0071840756572782
Q8TDN4	P52758	0.0071840756572782
P34897	Q5VST6	0.0071840756572782
P68366	O95239	0.0071840756572782
P0CJ78	O15427	0.0071840756572782
Q13617	Q9H6X2	0.0071840756572782
Q96SU4	P14136	0.0071840756572782
Q8N392	Q9UHA4	0.0071840756572782
Q9H0M0	P68400	0.0071840756572782
Q9UBR2	O15182	0.0071840756572782
Q9BYT8	Q15418	0.0071840756572782
P12694	O14730	0.0071840756572782
Q8NBQ5	Q13451	0.0071840756572782
Q8TAP6	Q96SZ6	0.0071840756572782
P07602	Q6ZUJ8	0.0071840756572782
P23508	Q12905	0.0071840756572782
O95363	O60888	0.0071840756572782
O75317	Q9BXP5	0.0071840756572782
P11172	Q86SJ6	0.0071840756572782
P14136	Q8N6T3	0.0071840756572782
Q9UMX1	P09001	0.0071840756572782
Q460N5	P49643	0.0071840756572782
P37837	Q9NRA1	0.0071840756572782
Q9NZN3	Q13247	0.0071840756572782
Q9ULT6	O14737	0.0071840756572782
O15042	O95376	0.0071840756572782
O14880	O94903	0.0071840756572782
P31151	Q70UQ0	0.0071840756572782
P09960	Q9P1Q0	0.0071840756572782
Q9BZM6	O95299	0.0071840756572782
P82673	Q9UJX5	0.0071840756572782
Q92995	P62879	0.0071840756572782
P36222	Q6YN16	0.0071840756572782
Q13322	Q9BRK5	0.0071840756572782
Q13554	Q9Y394	0.0071840756572782
O43602	P00367	0.0071840756572782
Q9NYG2	Q13835	0.0071840756572782
P51858	Q14457	0.0071840756572782
P82930	Q9H008	0.0071840756572782
Q92934	O14602	0.0071840756572782
Q9BTT6	P06703	0.0071840756572782
Q96RL7	Q96HE7	0.0071840756572782
Q99417	P78364	0.0071840756572782
Q9GZU7	Q9Y5S9	0.0071840756572782
P25789	Q969F9	0.0071840756572782
P52790	Q9NPA8	0.0071840756572782
Q15165	Q6PCB6	0.0071840756572782
P55957	Q9HCU5	0.0071840756572782
Q9GZT8	O95819	0.0071840756572782
Q8WUH6	P50552	0.0071840756572782
O94925	P40425	0.0071840756572782
Q7Z4R8	Q13595	0.0071840756572782
Q9NYJ8	Q08554	0.0071840756572782
Q9UBQ0	Q04721	0.0071840756572782
O43396	Q7L8W6	0.0071840756572782
Q86VP6	728013	0.0071840756572782
Q8WXF1	Q9H1K1	0.0071840756572782
Q9BPW8	P78364	0.0071840756572782
O00506	Q6YP21	0.0071840756572782
Q9Y3B2	P50151	0.0071840756572782
O75369	Q8TD47	0.0071840756572782
Q9P265	Q53GA4	0.0071840756572782
Q96RS6	Q96QD8	0.0071840756572782
Q02252	Q9P0J1	0.0071840756572782
Q9NW61	Q99417	0.0071840756572782
Q15828	Q9Y6B6	0.0071840756572782
P35558	P56537	0.0071840756572782
P14927	P20336	0.0071840756572782
Q5BKZ1	P09769	0.0071840756572782
Q4VC31	Q15554	0.0071840756572782
Q9BPW8	P41134	0.0071840756572782
Q99619	Q99523	0.0071840756572782
Q8IWB1	Q14011	0.0071840756572782
P02751	Q9BUN8	0.0071840756572782
P82909	O75914	0.0071840756572782
Q5JTV8	P62760	0.0071840756572782
Q9Y5J6	Q16891	0.0071840756572782
Q12767	Q9NVS9	0.0071840756572782
Q8N1I0	O95071	0.0071840756572782
P35251	P06732	0.0071840756572782
P09960	347918	0.0071840756572782
Q9Y5Q9	A1KZ92	0.0071840756572782
P61077	O95707	0.0071840756572782
Q99683	P14868	0.0071840756572782
Q15751	O43824	0.0071840756572782
P13987	P26196	0.0071840756572782
P50148	A6NJ78	0.0071840756572782
Q6MZM0	Q7Z3U7	0.0071840756572782
Q9GZY8	O75489	0.0071840756572782
Q3ZAQ7	P26038	0.0071840756572782
Q96D31	Q99829	0.0071840756572782
Q8IYB8	Q16204	0.0071840756572782
Q96CP7	O76031	0.0071840756572782
Q6IBS0	P27338	0.0071840756572782
P02042	P62136	0.0071840756572782
Q16880	Q6ZWJ1	0.0071840756572782
54101	Q9BY44	0.0071840756572782
P51858	Q9H3S7	0.0071840756572782
Q8WXF1	P27216	0.0071840756572782
Q8WWN8	Q9Y547	0.0071840756572782
O75354	Q7L7V1	0.0071840756572782
Q08174	P07948	0.0071840756572782
O43768	Q9BYC5	0.0071840756572782
Q9H147	Q8IXI1	0.0071840756572782
Q5BKZ1	Q9Y5G4	0.0071840756572782
P00367	Q5JTD0	0.0071840756572782
P13224	P49589	0.0071840756572782
Q9H4A3	P68032	0.0071840756572782
Q99439	Q9NQX4	0.0071840756572782
P50995	P23490	0.0071840756572782
Q6PCB6	Q96GD4	0.0071840756572782
Q8N4B1	Q14257	0.0071840756572782
Q06787	Q16623	0.0071840756572782
P07311	Q03252	0.0071840756572782
P49821	Q16204	0.0071840756572782
Q13573	Q9UJP4	0.0071840756572782
Q15554	O75494	0.0071840756572782
Q16774	Q9UMX0	0.0071840756572782
Q53TQ3	O00567	0.0071840756572782
Q8IVP5	Q9HCY8	0.0071840756572782
Q96S97	P30040	0.0071840756572782
Q92575	O75368	0.0071840756572782
Q5BKZ1	Q9ULX9	0.0071840756572782
Q4V328	Q9Y5Y2	0.0071840756572782
Q96K19	P14136	0.0071840756572782
Q02127	P62841	0.0071840756572782
Q9NRC1	Q99829	0.0071840756572782
Q9BSH4	P51636	0.0071840756572782
Q9C0D3	Q8N680	0.0071840756572782
P15311	P17029	0.0071840756572782
P46937	P13164	0.0071840756572782
P05090	A6NCE7	0.0071840756572782
Q6XQN6	O96006	0.0071840756572782
Q6PKC3	Q96JG6	0.0071840756572782
P30405	O15550	0.0071840756572782
O43166	Q5TAQ9	0.0071840756572782
O95848	P30405	0.0071840756572782
Q8IVP5	P14550	0.0071840756572782
Q96QZ7	Q14980	0.0071840756572782
Q9Y3S1	Q9HCY8	0.0071840756572782
O43299	Q5BKZ1	0.0071840756572782
Q9HD45	O75712	0.0071840756572782
Q9UBV7	Q9Y5X1	0.0071840756572782
Q9UJZ1	55855	0.0071840756572782
O00629	101929950	0.0071840756572782
P11172	Q53EL6	0.0071840756572782
P0C7T5	P83111	0.0071840756572782
Q969U7	Q92628	0.0071840756572782
Q01081	Q9BYM8	0.0071840756572782
O00443	Q14197	0.0071840756572782
643752	Q16795	0.0071840756572782
Q15012	P35609	0.0071840756572782
Q8WXA3	P14550	0.0071840756572782
O60888	P62273	0.0071840756572782
O95297	Q96MG8	0.0071840756572782
Q9H7Z7	Q9H9L4	0.0071840756572782
P14550	Q13485	0.0071840756572782
Q9H0V9	O95456	0.0071840756572782
Q6PID8	Q08209	0.0071840756572782
P00367	A6NCE7	0.0071840756572782
Q05655	P63165	0.0071840756572782
Q6PFW1	Q12772	0.0071840756572782
Q92925	Q9H497	0.0071840756572782
Q8N9U0	O14737	0.0071840756572782
Q6XQN6	O43379	0.0071840756572782
Q969X5	Q9BXW6	0.0071840756572782
Q8IXJ6	Q5T4B2	0.0071840756572782
P28340	Q9H9F9	0.0071840756572782
O94805	P12081	0.0071840756572782
P48147	P26378	0.0071840756572782
O00255	Q9H8G1	0.0071840756572782
Q8N543	O14828	0.0071840756572782
P34896	Q96RR1	0.0071840756572782
Q12959	O60814	0.0071840756572782
O43734	Q99523	0.0071840756572782
Q86UD0	Q00839	0.0071840756572782
Q8N7H5	Q15904	0.0071840756572782
Q9NPD3	Q8N392	0.0071840756572782
P43121	Q969X5	0.0071840756572782
Q9H7Z7	Q9NR33	0.0071840756572782
Q69YN4	Q8N3Y3	0.0071840756572782
O95140	P15104	0.0071840756572782
Q6T4R5	Q9NY12	0.0071840756572782
Q9NQW7	P14406	0.0071840756572782
Q99683	Q01081	0.0071840756572782
O43709	Q9Y4C4	0.0071840756572782
Q712K3	P07339	0.0071840756572782
Q86XI8	Q01130	0.0071840756572782
Q9HBH5	Q13835	0.0071840756572782
Q8NDV7	Q8NB91	0.0071840756572782
P52758	O95551	0.0071840756572782
P47224	P07311	0.0071840756572782
Q99439	Q9Y276	0.0071840756572782
P30530	Q9NYL2	0.0071840756572782
Q92520	P42285	0.0071840756572782
P62760	C9JLW8	0.0071840756572782
P14136	Q5JPI3	0.0071840756572782
Q9H254	Q00765	0.0071840756572782
P42892	Q709F0	0.0071840756572782
Q8NCJ5	O14880	0.0071840756572782
O94955	Q9BUP0	0.0071840756572782
O60763	Q9Y274	0.0071840756572782
Q8NFP9	P14649	0.0071840756572782
P56282	O15405	0.0071840756572782
Q9P2F5	Q9UKF6	0.0071840756572782
P10398	Q7RTP6	0.0071840756572782
P08758	P35558	0.0071840756572782
P12755	O15523	0.0071840756572782
Q9H1Y0	Q9HAV4	0.0071840756572782
Q9UMY4	Q03252	0.0071840756572782
Q9NRD9	Q6P3X3	0.0071840756572782
Q96FS4	Q9NZL4	0.0071840756572782
P40121	Q9H4A5	0.0071840756572782
O00754	O76003	0.0071840756572782
Q8IVF2	O75554	0.0071840756572782
Q9BSH4	Q68EM7	0.0071840756572782
Q9Y6D9	Q9H4A4	0.0071840756572782
P21399	Q13303	0.0071840756572782
O00330	Q15424	0.0071840756572782
Q06787	O95390	0.0071840756572782
Q06787	Q96CJ1	0.0071840756572782
P0C0E4	Q92945	0.0071840756572782
P40121	P24468	0.0071840756572782
3503	Q9UID3	0.0071840756572782
P0C2W1	Q13724	0.0071840756572782
Q8N138	Q8N983	0.0071840756572782
P29992	Q14192	0.0071840756572782
A6NHL2	Q8NHG8	0.0071840756572782
Q9Y6M9	Q9NX20	0.0071840756572782
Q6ZT12	P08559	0.0071840756572782
Q6PJG6	Q9Y251	0.0071840756572782
P40121	A6ZKI3	0.0071840756572782
P40121	O95864	0.0071840756572782
Q969R5	P53634	0.0071840756572782
Q9ULA0	Q15006	0.0071840756572782
Q96GF1	Q99439	0.0071840756572782
O14964	P30405	0.0071840756572782
Q9GZZ1	Q9HAT2	0.0071840756572782
Q5VTQ0	Q96K37	0.0071840756572782
P37108	O95139	0.0071840756572782
P51784	Q9UHL4	0.0071840756572782
Q9UNM6	Q8IWK6	0.0071840756572782
Q6ULP2	Q9UMX0	0.0071840756572782
Q06787	Q9P2Y5	0.0071840756572782
Q99935	Q5TAQ9	0.0071840756572782
Q9UJZ1	Q8WUF8	0.0071840756572782
Q96G75	Q9HC35	0.0071840756572782
Q9NRB3	P29508	0.0071840756572782
Q9H6R0	Q04727	0.0071840756572782
O00628	Q9H2H8	0.0071840756572782
P51946	Q8IY17	0.0071840756572782
P14868	P12755	0.0071840756572782
P68431	Q8WVM7	0.0071840756572782
Q15198	A2VDJ0	0.0071840756572782
P08621	Q8N4N3	0.0071840756572782
P55789	Q9UNP9	0.0071840756572782
O15151	Q6UB35	0.0071840756572782
P10606	P37088	0.0071840756572782
P55011	Q8NCL4	0.0071840756572782
P14635	Q9H2H8	0.0071840756572782
O75368	Q9BY11	0.0071840756572782
Q8TC07	P34820	0.0071840756572782
Q9HD45	O94915	0.0071840756572782
P20073	P84095	0.0071840756572782
Q9Y5H3	Q8TC07	0.0071840756572782
Q9BTC0	Q96K58	0.0071840756572782
Q9H4L7	Q96CM8	0.0071840756572782
O75844	P06702	0.0071840756572782
Q14019	Q9BZD4	0.0071840756572782
Q6PJG6	Q15750	0.0071840756572782
P62891	Q5H9R7	0.0071840756572782
Q709C8	Q9UNP9	0.0071840756572782
Q13616	Q92859	0.0071840756572782
A6NFI3	Q9Y5Y2	0.0071840756572782
O76071	P54277	0.0071840756572782
P48147	O43824	0.0071840756572782
Q8N653	Q8NDV7	0.0071840756572782
Q8N465	Q9Y3B7	0.0071840756572782
Q9NZ72	P18859	0.0071840756572782
P32322	Q9ULS5	0.0071840756572782
Q08499	Q8WVV4	0.0071840756572782
P37837	P29597	0.0071840756572782
Q15435	Q86YB8	0.0071840756572782
Q460N5	Q9Y256	0.0071840756572782
P12694	A2RRD8	0.0071840756572782
Q9Y2Q3	Q9UNP9	0.0071840756572782
Q13535	Q9HC35	0.0071840756572782
O75486	P68032	0.0071840756572782
Q9BVA1	Q96DB5	0.0071840756572782
P82979	P26885	0.0071840756572782
P02585	P30046	0.0071840756572782
Q6ZMG9	P46199	0.0071840756572782
Q96IT1	O60701	0.0071840756572782
Q9HA64	Q2KHR2	0.0071840756572782
Q96CS2	P49589	0.0071840756572782
O60716	Q9NS61	0.0071840756572782
Q96HR8	Q99584	0.0071840756572782
Q92544	P13796	0.0071840756572782
Q7L775	Q92542	0.0071840756572782
Q969U7	Q92990	0.0071840756572782
Q7L8W6	P29218	0.0071840756572782
Q96A33	P43234	0.0071840756572782
Q53GS9	P16520	0.0071840756572782
Q2TAL8	O75688	0.0071840756572782
P05161	Q9Y5S9	0.0071840756572782
Q9UDV7	P21589	0.0071840756572782
P51798	P29218	0.0071840756572782
Q4G0X4	Q9BX40	0.0071840756572782
100293977	P55265	0.0071840756572782
Q9UKA9	Q9BYC5	0.0071840756572782
Q96IU4	Q9P2F5	0.0071840756572782
Q7Z7C8	Q96EK7	0.0071840756572782
Q9NPA3	P78406	0.0071840756572782
P51805	Q9HD47	0.0071840756572782
Q00688	P08311	0.0071840756572782
Q8IZR5	Q86X55	0.0071840756572782
Q16650	P30040	0.0071840756572782
O43776	Q9NPF0	0.0071840756572782
Q9NR31	Q9BZV1	0.0071840756572782
Q9NR33	O15405	0.0071840756572782
Q13424	O75347	0.0071840756572782
Q5BJD5	Q15067	0.0071840756572782
Q9Y3S1	Q6XQN6	0.0071840756572782
Q96SK2	Q969G5	0.0071840756572782
Q92674	P30405	0.0071840756572782
Q15007	P52790	0.0071840756572782
P40121	P52298	0.0071840756572782
P62269	Q15935	0.0071840756572782
Q5JUX0	P30040	0.0071840756572782
Q96IR2	Q14011	0.0071840756572782
Q8NDV7	Q16825	0.0071840756572782
Q8WXG6	P20962	0.0071840756572782
O95140	O60291	0.0071840756572782
P11233	Q96PC5	0.0071840756572782
Q5BKZ1	Q86UD0	0.0071840756572782
O43379	Q9UKV5	0.0071840756572782
Q14108	Q9UNP9	0.0071840756572782
O75629	P12694	0.0071840756572782
Q15629	P54198	0.0071840756572782
O95721	Q8N441	0.0071840756572782
Q9HA64	Q969H0	0.0071840756572782
A6ZKI3	P30405	0.0071840756572782
P49918	P25685	0.0071840756572782
P27144	Q5TDH0	0.0071840756572782
Q14019	O95229	0.0071840756572782
Q8N554	P00367	0.0071840756572782
P54725	Q9NSY1	0.0071840756572782
Q7L7V1	Q14244	0.0071840756572782
Q8TEL6	Q9H2U2	0.0071840756572782
Q9Y5R4	P63279	0.0071840756572782
O43543	P14927	0.0071840756572782
Q9Y2T2	Q8N392	0.0071840756572782
Q99829	Q6GMV3	0.0071840756572782
Q9H857	Q92995	0.0071840756572782
P14868	Q9NZC9	0.0071840756572782
O75648	Q5T4B2	0.0071840756572782
Q9Y3S1	P68366	0.0071840756572782
P41212	Q9UG56	0.0071840756572782
O75563	O14737	0.0071840756572782
O43760	Q96RN5	0.0071840756572782
Q9H2H8	P24864	0.0071840756572782
Q8NE01	P16070	0.0071840756572782
Q96DU7	P07305	0.0071840756572782
P16219	P00491	0.0071840756572782
Q969X5	Q8IYB1	0.0071840756572782
Q9HA64	Q7L775	0.0071840756572782
P49756	Q8N392	0.0071840756572782
O14949	P07311	0.0071840756572782
Q9UKQ9	Q9UNE7	0.0071840756572782
Q9H9L3	Q99829	0.0071840756572782
Q9Y6M5	O75531	0.0071840756572782
Q8WUF8	Q9NPA8	0.0071840756572782
A6NHG4	P21802	0.0071840756572782
Q8N983	Q7Z3V4	0.0071840756572782
P62937	Q9UHQ1	0.0071840756572782
P14324	P0C0L4	0.0071840756572782
Q6UWE0	O75718	0.0071840756572782
Q5QP82	Q5T2T1	0.0071840756572782
P49247	Q9BR76	0.0071840756572782
O75439	Q96K49	0.0071840756572782
P07996	Q12904	0.0071840756572782
P51159	Q15007	0.0071840756572782
Q9UM54	Q9UJX6	0.0071840756572782
Q13554	Q9Y6I9	0.0071840756572782
Q9Y3D3	Q9UIM3	0.0071840756572782
P78316	O60678	0.0071840756572782
Q9UNX3	Q16181	0.0071840756572782
P00390	Q9BVL4	0.0071840756572782
Q9H6R7	Q9UKU7	0.0071840756572782
P61769	O75317	0.0071840756572782
P07602	Q969S9	0.0071840756572782
P13716	Q9H0A0	0.0071840756572782
Q9H5J8	Q6I9Y2	0.0071840756572782
Q9P2R6	P12814	0.0071840756572782
Q8N3I7	P08754	0.0071840756572782
Q12846	P41223	0.0071840756572782
P31040	O43791	0.0071840756572782
P49221	P12814	0.0071840756572782
P62760	Q66PJ3	0.0071840756572782
3538	Q6YN16	0.0071840756572782
P20061	Q9NYU2	0.0071840756572782
Q9Y3D3	Q9BQ69	0.0071840756572782
O75618	P68036	0.0071840756572782
Q12792	Q8N6I1	0.0071840756572782
Q8IWB7	P55786	0.0071840756572782
Q9BWJ5	Q99650	0.0071840756572782
Q9NZN4	Q9BRR6	0.0071840756572782
Q2KHR2	P52565	0.0071840756572782
Q96C01	P49862	0.0071840756572782
P82673	Q8N4N3	0.0071840756572782
P20061	P49189	0.0071840756572782
P14854	Q14498	0.0071840756572782
Q6YN16	Q9UJY1	0.0071840756572782
P07996	P16152	0.0071840756572782
Q4VC31	Q9ULX3	0.0071840756572782
O43819	P00734	0.0071840756572782
Q9H9L7	Q16775	0.0071840756572782
P17040	O95071	0.0071840756572782
Q13627	Q86TS9	0.0071840756572782
Q14865	O75223	0.0071840756572782
Q13835	Q13011	0.0071840756572782
Q5JRA6	Q96P16	0.0071840756572782
P56282	P08582	0.0071840756572782
Q5JRX3	Q6PIU2	0.0071840756572782
Q969T4	Q7L5D6	0.0071840756572782
O43670	P21579	0.0071840756572782
O60513	Q9UBG3	0.0071840756572782
P61457	Q53EP0	0.0071840756572782
O43865	P26885	0.0071840756572782
Q15691	P02774	0.0071840756572782
P48681	Q5QP82	0.0071840756572782
Q00765	Q6ZNF0	0.0071840756572782
O75347	Q07864	0.0071840756572782
Q8WUH6	Q9NP79	0.0071840756572782
Q5T653	P30520	0.0071840756572782
Q7Z4Q2	P43353	0.0071840756572782
Q13206	Q9BSL1	0.0071840756572782
Q8TB22	O00567	0.0071840756572782
Q49AR2	P10301	0.0071840756572782
Q9ULD0	Q96GC5	0.0071840756572782
Q15773	Q9NV72	0.0071840756572782
Q6YN16	O14730	0.0071840756572782
Q9H0Q0	P08754	0.0071840756572782
Q9NPA8	P27216	0.0071840756572782
Q9UJZ1	Q6P3X8	0.0071840756572782
O94903	P39060	0.0071840756572782
Q13442	Q9NR33	0.0071840756572782
Q9BW61	Q96F07	0.0071840756572782
Q12955	Q5T9L3	0.0071840756572782
P00747	P20700	0.0071840756572782
Q5TDH0	Q15067	0.0071840756572782
P08240	Q5VYY1	0.0071840756572782
O75616	Q92859	0.0071840756572782
O00628	Q9BYD3	0.0071840756572782
Q15629	Q7LG56	0.0071840756572782
O95453	Q96M27	0.0071840756572782
Q15311	Q96ST2	0.0071840756572782
Q01081	Q15935	0.0071840756572782
Q9H078	O00220	0.0071840756572782
O75882	Q9Y3R5	0.0071840756572782
Q9Y5J7	Q9NRW1	0.0071840756572782
Q13907	Q9NYY8	0.0071840756572782
Q9NV56	Q96SY0	0.0071840756572782
Q92674	Q12792	0.0071840756572782
O94760	P20645	0.0071840756572782
Q12792	Q86VP3	0.0071840756572782
P07602	Q9Y5I1	0.0071840756572782
Q9NXG6	O95260	0.0071840756572782
P54840	Q9NZ08	0.0071840756572782
P53814	P68036	0.0071840756572782
P51798	Q8NCW5	0.0071840756572782
A6NFN3	Q9BSV6	0.0071840756572782
Q96I15	P00367	0.0071840756572782
Q8TDN4	P68036	0.0071840756572782
Q96RS0	Q14166	0.0071840756572782
P33897	Q9Y5K5	0.0071840756572782
Q13554	Q12772	0.0071840756572782
Q5JSJ4	P68036	0.0071840756572782
P15291	O60814	0.0071840756572782
Q9H6Q4	O15427	0.0071840756572782
Q96S15	P11717	0.0071840756572782
Q5SVZ6	P17693	0.0071840756572782
Q6DKK2	P0DPB6	0.0071840756572782
P25311	Q9BSM1	0.0071840756572782
Q96GC5	Q8N4C8	0.0071840756572782
P49023	Q96DG6	0.0071840756572782
Q00765	Q05397	0.0071840756572782
Q8NE62	P30040	0.0071840756572782
P48426	A6NDG6	0.0071840756572782
Q9Y587	Q15007	0.0071840756572782
Q9Y2I1	O95834	0.0071840756572782
Q9UBQ6	P01034	0.0071840756572782
Q9UG63	Q9H3S4	0.0071840756572782
Q02386	O43251	0.0071840756572782
P10253	Q9HAC7	0.0071840756572782
Q96SB4	P81877	0.0071840756572782
P46778	P34820	0.0071840756572782
Q9H7Z7	Q96T51	0.0071840756572782
O95292	Q5JVS0	0.0071840756572782
P00367	Q8IUI8	0.0071840756572782
Q6STE5	Q7L1Q6	0.0071840756572782
Q5T2S8	Q12769	0.0071840756572782
Q14194	P09960	0.0071840756572782
Q6P1S2	P49411	0.0071840756572782
P68036	O15440	0.0071840756572782
Q7L273	Q15629	0.0071840756572782
Q8TF50	P11717	0.0071840756572782
Q8WV41	Q8IX12	0.0071840756572782
P33897	O15523	0.0071840756572782
P68036	Q5VY80	0.0071840756572782
Q15012	P12814	0.0071840756572782
Q12931	Q9Y274	0.0071840756572782
P35869	Q08357	0.0071840756572782
O75354	Q5VWQ8	0.0071840756572782
Q9NRF8	Q9NR12	0.0071840756572782
Q96HA7	P49643	0.0071840756572782
Q9HB96	Q01130	0.0071840756572782
Q9Y5R4	Q9NX58	0.0071840756572782
O94760	O94905	0.0071840756572782
P25398	Q86WN1	0.0071840756572782
Q96HA7	P58557	0.0071840756572782
Q99584	Q9Y4P3	0.0071840756572782
Q7Z7E8	Q8NCW5	0.0071840756572782
P01040	P03891	0.0071840756572782
P24390	Q9H832	0.0071840756572782
Q9NQT8	Q15257	0.0071840756572782
Q68CQ7	Q8NBI5	0.0071840756572782
P62140	Q08722	0.0071840756572782
Q12767	Q8IX12	0.0071840756572782
Q9Y2C2	Q9UMX0	0.0071840756572782
Q8IXB1	Q14457	0.0071840756572782
O60503	Q5D862	0.0071840756572782
Q92903	O00411	0.0071840756572782
P15260	Q9UMY4	0.0071840756572782
Q16774	Q9UBX3	0.0071840756572782
P02545	O75674	0.0071840756572782
P31939	Q9BYV9	0.0071840756572782
Q96F86	O15511	0.0071840756572782
Q8TBP6	Q96RT1	0.0071840756572782
Q8TBZ3	Q8N0T1	0.0071840756572782
Q13554	Q9UKU7	0.0071840756572782
Q9Y3B8	O15355	0.0071840756572782
Q96GG9	P06454	0.0071840756572782
Q58WW2	Q8WW59	0.0071840756572782
Q8TF50	Q969V3	0.0071840756572782
Q93052	O43765	0.0071840756572782
Q7L945	P11717	0.0071840756572782
Q9Y5J6	O15427	0.0071840756572782
Q9Y5U9	Q01130	0.0071840756572782
P07602	Q8NFH8	0.0071840756572782
O15405	Q8IYI6	0.0071840756572782
Q15773	Q8WXR4	0.0071840756572782
Q9UJZ1	Q96IG2	0.0071840756572782
Q9BPW8	Q9BRT9	0.0071840756572782
P23142	P15121	0.0071840756572782
P84996	P62760	0.0071840756572782
O00178	Q07817	0.0071840756572782
Q14956	Q53R41	0.0071840756572782
P41273	Q5H9R7	0.0071840756572782
Q6NW34	P61077	0.0071840756572782
Q8N6R0	Q6P5W5	0.0071840756572782
Q9UNY5	Q9UMX0	0.0071840756572782
A6NIL8	Q96EE3	0.0071840756572782
P25445	Q7L576	0.0071840756572782
Q86YH6	P31939	0.0071840756572782
P28331	P46937	0.0071840756572782
Q8WUM4	Q9UL33	0.0071840756572782
Q9UNX3	Q15019	0.0071840756572782
P24158	Q9BUN8	0.0071840756572782
440519	Q9BSV6	0.0071840756572782
Q712K3	P12814	0.0071840756572782
P30520	Q96DV4	0.0071840756572782
Q9HCN4	Q5T2T1	0.0071840756572782
Q9NSD9	Q9Y4X5	0.0071840756572782
Q99417	Q9UPM9	0.0071840756572782
P68036	Q7L266	0.0071840756572782
A4D1S0	P35869	0.0071840756572782
P55201	Q15436	0.0071840756572782
P68036	Q9NRA0	0.0071840756572782
Q9UI43	Q9BYT8	0.0071840756572782
Q9BZK7	Q00169	0.0071840756572782
Q9NZI2	P31939	0.0071840756572782
Q9UL03	P68036	0.0071840756572782
Q2NKJ3	O15084	0.0071840756572782
P43490	Q8NHG8	0.0071840756572782
P78356	P30040	0.0071840756572782
Q8NCW5	Q7LBC6	0.0071840756572782
P21741	P68036	0.0071840756572782
Q13740	Q9BUN8	0.0071840756572782
P16070	Q96K49	0.0071840756572782
Q4KMQ2	Q14CZ7	0.0071840756572782
Q15011	P11717	0.0071840756572782
O43670	Q9UBU8	0.0071840756572782
O60476	Q9BY77	0.0071840756572782
P52926	O95182	0.0071840756572782
Q9UNX3	Q9UJX5	0.0071840756572782
O60921	P23229	0.0071840756572782
P15289	P98082	0.0071840756572782
Q96JC1	P30405	0.0071840756572782
Q9Y5R4	Q15436	0.0071840756572782
P31939	Q7L266	0.0071840756572782
Q13888	Q15067	0.0071840756572782
P28347	Q16775	0.0071840756572782
Q96KP4	Q7Z4F1	0.0071840756572782
Q7Z6B7	P14550	0.0071840756572782
Q96E22	Q9BSV6	0.0071840756572782
Q9H8Y8	Q9Y6Y0	0.0071840756572782
O14727	Q9UP95	0.0071840756572782
P16219	P82930	0.0071840756572782
Q13555	A1L170	0.0071840756572782
Q86WV6	P11279	0.0071840756572782
P30532	P06493	0.0071840756572782
P35659	Q9H9Y4	0.0071840756572782
Q05D32	P62937	0.0071840756572782
O15047	P23229	0.0071840756572782
P52926	Q6EEV4	0.0071840756572782
Q13555	Q03111	0.0071840756572782
Q0JRZ9	P35249	0.0071840756572782
Q15773	Q9H190	0.0071840756572782
Q92831	P14550	0.0071840756572782
P68036	Q8NHX9	0.0071840756572782
Q8IVP5	P12814	0.0071840756572782
Q99575	O43639	0.0071840756572782
Q96JM2	Q9UBX3	0.0071840756572782
Q92674	P68036	0.0071840756572782
Q9BX70	Q8TAM2	0.0071840756572782
P42356	Q9NZN5	0.0071840756572782
Q9BQC3	Q14192	0.0071840756572782
O00625	P09958	0.0071840756572782
Q96IG2	Q9Y5X1	0.0071840756572782
O95155	P39687	0.0071840756572782
Q9HCY8	Q9HCN3	0.0071840756572782
P07602	Q9UN72	0.0071840756572782
Q9NRF8	Q8IY67	0.0071840756572782
P62993	Q9H488	0.0071840756572782
O95848	P51571	0.0071840756572782
P52298	Q96GW9	0.0071840756572782
P10619	Q9ULC5	0.0071840756572782
Q9H1K4	Q96M27	0.0071840756572782
P16591	Q9C0C7	0.0071840756572782
P00367	244	0.0071840756572782
Q13541	Q8IX12	0.0071840756572782
Q15629	Q96CN9	0.0071840756572782
Q9H5Z1	Q5XPI4	0.0071840756572782
P07602	P25440	0.0071840756572782
Q9UMX1	Q6P996	0.0071840756572782
Q8NAN2	P35869	0.0071840756572782
P35579	O75563	0.0071840756572782
Q9BSA4	P11717	0.0071840756572782
3327	Q96RT1	0.0071840756572782
Q9H3F6	Q5T447	0.0071840756572782
P26639	Q96DC7	0.0071840756572782
P00533	O94887	0.0071840756572782
Q9BVM2	Q5BJH7	0.0071840756572782
Q9Y3D3	O15318	0.0071840756572782
P0C0E4	P11717	0.0071840756572782
P10074	Q92542	0.0071840756572782
O60291	Q13951	0.0071840756572782
Q15629	P49753	0.0071840756572782
Q6PI26	Q9H1K4	0.0071840756572782
Q12904	Q8N392	0.0071840756572782
Q8NCA5	Q9BRX5	0.0071840756572782
Q6ZRP7	P08047	0.0071840756572782
Q9P258	O95741	0.0071840756572782
Q96AE7	P07864	0.0071840756572782
Q96GG9	P98179	0.0071840756572782
P62879	Q8WVV9	0.0071840756572782
Q66K14	Q96RR1	0.0071840756572782
Q9Y375	P51784	0.0071840756572782
Q96IT1	O95470	0.0071840756572782
P07311	Q9HAS0	0.0071840756572782
P55345	O60291	0.0071840756572782
Q5SYE7	Q1ED39	0.0071840756572782
O94760	Q9BX40	0.0071840756572782
Q6MZM0	Q14CZ7	0.0071840756572782
Q9P0U4	P23229	0.0071840756572782
Q9Y6Q5	Q9H6D7	0.0071840756572782
O94915	Q8N0T1	0.0071840756572782
Q01167	O43617	0.0071840756572782
O43819	Q9HCF6	0.0071840756572782
Q9H7Z7	P51946	0.0071840756572782
Q5HYI7	Q10567	0.0071840756572782
Q07817	Q96EE3	0.0071840756572782
P00738	P16298	0.0071840756572782
Q86UD0	Q9Y5X1	0.0071840756572782
Q13740	P18031	0.0071840756572782
P11055	Q9Y5X1	0.0071840756572782
P38159	Q6PJ69	0.0071840756572782
Q86SX6	Q9P0W2	0.0071840756572782
Q49AR2	O15523	0.0071840756572782
P51571	O75143	0.0071840756572782
Q9UMX1	Q96AQ6	0.0071840756572782
Q92903	Q8TBC4	0.0071840756572782
P23511	Q14139	0.0071840756572782
85349	Q86WR7	0.0071840756572782
P35659	O75886	0.0071840756572782
Q9BV73	Q13555	0.0071840756572782
Q8NHH9	Q96RT1	0.0071840756572782
Q8IZC7	P31040	0.0071840756572782
Q14573	P31939	0.0071840756572782
O43181	P14550	0.0071840756572782
O00124	P00966	0.0071840756572782
Q0VGL1	P21589	0.0071840756572782
Q8IXI2	Q86X02	0.0071840756572782
Q15119	P68036	0.0071840756572782
P78330	Q96ST2	0.0071840756572782
P55789	Q9UGI8	0.0071840756572782
Q8IXB1	Q92750	0.0071840756572782
Q96RT7	3514	0.0071840756572782
Q66K14	Q6Y7W6	0.0071840756572782
Q9UI12	Q9Y5H3	0.0071840756572782
O15360	P58107	0.0071840756572782
Q15021	Q9BYJ1	0.0071840756572782
Q9UNX3	Q9NVA2	0.0071840756572782
O15287	P07203	0.0071840756572782
P31040	Q8TBZ8	0.0071840756572782
Q9UJZ1	374666	0.0071840756572782
P02042	O95749	0.0071840756572782
Q9Y485	P49189	0.0071840756572782
O14602	O75164	0.0071840756572782
Q8IVV7	Q16186	0.0071840756572782
Q15007	Q9Y6H3	0.0071840756572782
P00367	Q9UJ71	0.0071840756572782
P31040	Q9Y5W8	0.0071840756572782
Q92545	P07864	0.0071840756572782
Q4G0F5	Q14978	0.0071840756572782
Q96CP7	Q15046	0.0071840756572782
Q9Y5S9	P46527	0.0071840756572782
P19526	Q99417	0.0071840756572782
Q96S97	Q93096	0.0071840756572782
Q9Y3A6	O15084	0.0071840756572782
Q5JRX3	O75629	0.0071840756572782
Q6RFH5	Q9UBG0	0.0071840756572782
Q9BWG4	O43670	0.0071840756572782
Q86VW0	Q96AG4	0.0071840756572782
P35244	P21589	0.0071840756572782
Q9Y5S2	P08754	0.0071840756572782
P82673	Q6QEF8	0.0071840756572782
P01023	P50552	0.0071840756572782
Q9H7Z7	Q8NI22	0.0071840756572782
P68036	P41002	0.0071840756572782
Q13595	Q6QNY0	0.0071840756572782
Q9H3H9	P68036	0.0071840756572782
Q9NZH8	P20700	0.0071840756572782
O60942	Q9NPA8	0.0071840756572782
Q14159	Q7L5D6	0.0071840756572782
Q96ST2	P08582	0.0071840756572782
Q96AY2	P68036	0.0071840756572782
Q9H3F6	Q96CB9	0.0071840756572782
Q7Z309	Q8TBR7	0.0071840756572782
P00367	O95278	0.0071840756572782
Q8TDJ6	P31040	0.0071840756572782
Q7L5N7	O75830	0.0071840756572782
P82909	Q9P0W2	0.0071840756572782
Q13586	Q9BXP5	0.0071840756572782
Q92625	P08574	0.0071840756572782
A0A0B4J2D5	Q9GZL7	0.0071840756572782
Q12792	Q08495	0.0071840756572782
Q96KP4	Q9NSI2	0.0071840756572782
P05198	Q8TAG9	0.0071840756572782
Q53RT3	P62273	0.0071840756572782
Q7Z5G4	Q9UMX0	0.0071840756572782
Q6YN16	Q9NPJ8	0.0071840756572782
Q9UKU6	Q5JVF3	0.0071840756572782
Q96BW5	Q5T4S7	0.0071840756572782
Q12959	Q13835	0.0071840756572782
O95670	Q99417	0.0071840756572782
Q8WVP7	P00966	0.0071840756572782
P82673	Q16342	0.0071840756572782
Q9NWM3	P46199	0.0071840756572782
Q9H2X0	O15118	0.0071840756572782
P51659	O60507	0.0071840756572782
Q9GZY8	P21399	0.0071840756572782
P78357	P16298	0.0071840756572782
Q460N5	6526	0.0071840756572782
P82930	Q96MG7	0.0071840756572782
Q15654	Q96ET8	0.0071840756572782
P62854	Q7LG56	0.0071840756572782
P25311	P20648	0.0071840756572782
P13073	Q15828	0.0071840756572782
P02790	Q8IUH4	0.0071840756572782
P51946	Q9BPW8	0.0071840756572782
Q0PNE2	Q9H7Z7	0.0071840756572782
E9PLD3	Q13153	0.0071840756572782
Q9H7E9	Q0VGL1	0.0071840756572782
Q15007	Q9H9H4	0.0071840756572782
P35754	O43592	0.0071840756572782
O60610	Q9BT09	0.0071840756572782
Q96JJ3	O15427	0.0071840756572782
Q6UN15	Q96RK4	0.0071840756572782
P00367	Q687X5	0.0071840756572782
P07602	P50552	0.0071840756572782
Q86VP6	Q9NZN3	0.0071840756572782
Q99757	P35558	0.0071840756572782
Q8IZ73	Q01469	0.0071840756572782
P31321	P18031	0.0071840756572782
Q99584	P09661	0.0071840756572782
Q96JS3	Q9P003	0.0071840756572782
P41240	O75368	0.0071840756572782
Q09328	Q02383	0.0071840756572782
Q9BYE7	P53634	0.0071840756572782
Q9GZZ1	Q9NSI2	0.0071840756572782
Q6PI26	Q06203	0.0071840756572782
Q9H2M9	P11441	0.0071840756572782
O96008	Q08722	0.0071840756572782
Q9BQS8	Q9H496	0.0071840756572782
P22626	Q05D32	0.0071840756572782
Q9H5V9	Q86UD0	0.0071840756572782
P14406	Q9BX68	0.0071840756572782
P19823	Q00169	0.0071840756572782
P25311	Q5SVS4	0.0071840756572782
Q9BZG8	P98082	0.0071840756572782
O75616	P20336	0.0071840756572782
Q9BY32	Q93084	0.0071840756572782
Q9NPA8	A6NCE7	0.0071840756572782
Q8N4T8	Q969G5	0.0071840756572782
O43865	P39060	0.0071840756572782
Q15942	Q7L266	0.0071840756572782
Q96RK4	Q9UNQ2	0.0071840756572782
P23142	P43353	0.0071840756572782
A2RTX5	Q96HW7	0.0071840756572782
O15511	Q99622	0.0071840756572782
O94992	Q969X6	0.0071840756572782
P49821	P17480	0.0071840756572782
Q9Y6D6	Q6UXD5	0.0071840756572782
Q96RT8	Q9HBR0	0.0071840756572782
P62256	Q96GX1	0.0071840756572782
Q53HC5	Q15833	0.0071840756572782
Q9H0N5	Q96CM8	0.0071840756572782
Q13011	Q9NZT1	0.0071840756572782
Q96SZ6	Q5VWG9	0.0071840756572782
Q15642	P61421	0.0071840756572782
Q9NX58	Q9UIX4	0.0071840756572782
Q9UGJ1	P41223	0.0071840756572782
P28289	O94864	0.0071840756572782
Q9HCE1	Q5SYE7	0.0071840756572782
Q8TB22	Q9BTV4	0.0071840756572782
Q9ULC5	O00487	0.0071840756572782
P22676	O95299	0.0071840756572782
Q9Y3D3	Q9BW91	0.0071840756572782
P18846	Q08188	0.0071840756572782
Q9Y6R7	Q5T4B2	0.0071840756572782
Q5D862	O00257	0.0071840756572782
Q8NDV7	Q9UK96	0.0071840756572782
Q9UNM6	Q86WA8	0.0071840756572782
Q8N4T8	Q9H672	0.0071840756572782
Q6XQN6	Q709C8	0.0071840756572782
Q14257	P20393	0.0071840756572782
Q53HC5	Q9H4P4	0.0071840756572782
O43805	Q86UE4	0.0071840756572782
Q5JS54	Q9BRK5	0.0071840756572782
100507686	O43819	0.0071840756572782
Q9Y4D1	O96019	0.0071840756572782
P82930	Q8TAM2	0.0071840756572782
P08397	Q7L1Q6	0.0071840756572782
P78318	Q63HN8	0.0071840756572782
Q9UHQ4	Q15436	0.0071840756572782
Q9C004	Q92542	0.0071840756572782
Q6MZM0	P53004	0.0071840756572782
O95685	Q9BYT8	0.0071840756572782
A0PK00	O75439	0.0071840756572782
O00515	Q9GZT8	0.0071840756572782
Q9Y697	Q08188	0.0071840756572782
100528064	O75439	0.0071840756572782
P62424	Q3SYG4	0.0071840756572782
Q6N069	Q12931	0.0071840756572782
P51805	O95759	0.0071840756572782
P08582	Q96T51	0.0071840756572782
Q99417	Q5VTB9	0.0071840756572782
Q9Y3D3	Q8N3I7	0.0071840756572782
Q5XPI4	Q96PZ2	0.0071840756572782
P17152	P23229	0.0071840756572782
Q9H871	Q9H2K2	0.0071840756572782
Q9BYE7	P43353	0.0071840756572782
P62760	Q5T8P6	0.0071840756572782
Q9Y4X5	P18031	0.0071840756572782
Q9Y262	Q9NV70	0.0071840756572782
O95470	Q8N7H5	0.0071840756572782
A2RTX5	P42126	0.0071840756572782
Q6ZNF0	Q15691	0.0071840756572782
Q6AI39	O00567	0.0071840756572782
P19823	Q8IYB8	0.0071840756572782
O15427	P60520	0.0071840756572782
Q9UKB1	Q9NVJ2	0.0071840756572782
O75368	Q9H361	0.0071840756572782
Q9GZU8	A2RRD8	0.0071840756572782
P18846	P14136	0.0071840756572782
Q16594	Q5T447	0.0071840756572782
Q8IXQ4	Q96HE7	0.0071840756572782
Q2KHM9	P30405	0.0071840756572782
Q9HCC0	Q8TAM2	0.0071840756572782
O15296	Q92542	0.0071840756572782
Q9Y2M5	Q86UE8	0.0071840756572782
O43396	Q8WVM7	0.0071840756572782
O15151	P24666	0.0071840756572782
Q9H7Z7	Q7L099	0.0071840756572782
P62380	P35609	0.0071840756572782
Q04837	Q96JQ0	0.0071840756572782
Q96A26	Q99797	0.0071840756572782
P62263	Q86WN1	0.0071840756572782
P05423	Q15424	0.0071840756572782
P37802	Q9NRA1	0.0071840756572782
Q9Y316	Q03164	0.0071840756572782
Q15751	P11802	0.0071840756572782
Q14524	Q9UKV5	0.0071840756572782
Q15329	Q9UMX0	0.0071840756572782
Q13825	P04181	0.0071840756572782
P49642	P78348	0.0071840756572782
Q5T4S7	P07864	0.0071840756572782
Q01432	P30405	0.0071840756572782
O14867	Q9Y490	0.0071840756572782
Q99797	Q9Y6M9	0.0071840756572782
55747	P04181	0.0071840756572782
O43765	Q969H0	0.0071840756572782
Q8IWS0	Q00169	0.0071840756572782
Q9NXW2	Q96EM0	0.0071840756572782
O15427	P45378	0.0071840756572782
Q8NI60	Q9ULS5	0.0071840756572782
P62330	Q9Y6X5	0.0071840756572782
Q13888	Q96DA0	0.0071840756572782
O94901	Q8WTW3	0.0071840756572782
Q92572	Q5T3U5	0.0071840756572782
Q96EU7	P35609	0.0071840756572782
P20290	Q9NUW8	0.0071840756572782
Q9BY43	P19388	0.0071840756572782
Q6PJ61	Q08AD1	0.0071840756572782
Q9Y5K5	Q2NKX8	0.0071840756572782
Q8NCG7	Q6YHK3	0.0071840756572782
Q9Y2G8	P35754	0.0071840756572782
Q15834	Q9P0J1	0.0071840756572782
Q9NRR5	Q8IV38	0.0071840756572782
Q01130	Q5HY98	0.0071840756572782
Q5SW79	Q9UGN5	0.0071840756572782
Q9BUW7	P23919	0.0071840756572782
Q15717	Q68DK7	0.0071840756572782
P50552	Q9H8G2	0.0071840756572782
Q6XQN6	P51970	0.0071840756572782
Q92973	Q5JUX0	0.0071840756572782
100510688	O75380	0.0071840756572782
Q8N9R8	P18074	0.0071840756572782
Q0VG06	Q3B7T1	0.0071840756572782
P07203	O95822	0.0071840756572782
Q6XQN6	Q6P1M9	0.0071840756572782
Q9BZE1	O15254	0.0071840756572782
Q9Y619	Q9BVC3	0.0071840756572782
O14974	Q00169	0.0071840756572782
O15151	P49915	0.0071840756572782
Q15717	P22415	0.0071840756572782
P10301	Q9Y274	0.0071840756572782
Q8WVR3	Q14011	0.0071840756572782
Q8NI60	Q9BW91	0.0071840756572782
Q8IYI6	Q99417	0.0071840756572782
P52179	P12235	0.0071840756572782
P35237	O95613	0.0071840756572782
Q96GC5	O15254	0.0071840756572782
Q15013	Q9H4A4	0.0071840756572782
Q13387	Q9BQ61	0.0071840756572782
Q9H4A4	P09958	0.0071840756572782
Q04760	Q7L4I2	0.0071840756572782
P08754	Q9Y2L8	0.0071840756572782
O60739	P49585	0.0071840756572782
O95271	Q9Y3T9	0.0071840756572782
Q86U90	P63279	0.0071840756572782
Q8NFH5	P27338	0.0071840756572782
Q9H6R0	Q96GD0	0.0071840756572782
O95167	P60174	0.0071840756572782
O14737	Q99549	0.0071840756572782
Q96SZ5	Q99829	0.0071840756572782
Q9UNF1	O00519	0.0071840756572782
P18858	P08754	0.0071840756572782
Q15717	O14618	0.0071840756572782
Q9H1Z4	P39656	0.0071840756572782
Q9BU23	Q9P0J1	0.0071840756572782
O96014	Q01130	0.0071840756572782
100293977	P68104	0.0071840756572782
O14715	O00584	0.0071840756572782
Q9UMX1	O43847	0.0071840756572782
O95427	P08582	0.0071840756572782
80028	P51784	0.0071840756572782
P28290	A6NFN3	0.0071840756572782
Q15717	Q16774	0.0071840756572782
Q92572	O43805	0.0071840756572782
Q13888	O75475	0.0071840756572782
Q8TDJ6	P62330	0.0071840756572782
Q06203	Q7Z392	0.0071840756572782
Q9GZT8	Q14739	0.0071840756572782
O95299	P52895	0.0071840756572782
653440	Q9GZT3	0.0071840756572782
P14136	Q9BZE9	0.0071840756572782
Q9Y623	P62256	0.0071840756572782
P04035	Q13057	0.0071840756572782
Q8N8A6	Q9Y570	0.0071840756572782
A4D1S0	Q9H074	0.0071840756572782
Q9Y5K5	Q8IYI6	0.0071840756572782
Q9GZT8	P01111	0.0071840756572782
Q86X52	Q6UXN9	0.0071840756572782
Q96FV9	Q9Y6Y0	0.0071840756572782
Q53HC5	Q99996	0.0071840756572782
Q9UKT8	P06756	0.0071840756572782
Q96T60	P30405	0.0071840756572782
Q96MH2	Q9NRR5	0.0071840756572782
Q8IYB1	P35609	0.0071840756572782
O15240	P34897	0.0071840756572782
A1X283	Q52LJ0	0.0071840756572782
Q9NXW2	Q8WXR4	0.0071840756572782
Q14738	Q9Y316	0.0071840756572782
Q9NS00	P63279	0.0071840756572782
Q96SZ5	P39656	0.0071840756572782
O60266	Q2TAL8	0.0071840756572782
Q9Y337	Q9BPW8	0.0071840756572782
Q460N5	P68431	0.0071840756572782
Q9H2M9	Q9BQT9	0.0071840756572782
P46976	P50453	0.0071840756572782
P15559	Q96GC5	0.0071840756572782
O60885	A6NHG4	0.0071840756572782
P36956	Q15233	0.0071840756572782
Q86W92	Q6NUQ4	0.0071840756572782
Q9NZC9	Q9Y5K5	0.0071840756572782
P52569	Q9HCC0	0.0071840756572782
P07741	Q8WV16	0.0071840756572782
Q8IVF2	Q9P289	0.0071840756572782
O75369	Q9P2X3	0.0071840756572782
Q8WUA2	P50151	0.0071840756572782
Q96DP5	Q96IU4	0.0071840756572782
Q99460	Q495W5	0.0071840756572782
Q9BTE7	Q9H074	0.0071840756572782
P0C0S5	Q8NB37	0.0071840756572782
P00450	Q8IUH4	0.0071840756572782
Q16774	P62847	0.0071840756572782
Q9P0K1	P0C0S5	0.0071840756572782
P49459	Q9NSI2	0.0071840756572782
O75531	P36955	0.0071840756572782
P20290	Q7L273	0.0071840756572782
Q8IVP5	P35609	0.0071840756572782
O95402	Q8N4Q1	0.0071840756572782
Q00765	P08311	0.0071840756572782
P40926	Q9NPF0	0.0071840756572782
Q96SU4	O43813	0.0071840756572782
Q13424	P10515	0.0071840756572782
Q6P1M3	Q12772	0.0071840756572782
Q9Y237	P10620	0.0071840756572782
Q9Y219	Q8IYQ7	0.0071840756572782
O60507	P35609	0.0071840756572782
Q06787	Q8TF09	0.0071840756572782
Q9GZM7	Q9NZQ3	0.0071840756572782
Q6P9B6	P06493	0.0071840756572782
Q9BQ95	P48454	0.0071840756572782
Q86YH6	P52758	0.0071840756572782
Q96JC9	Q9UPQ0	0.0071840756572782
Q5VTR2	P31947	0.0071840756572782
Q7Z5L9	Q9H2H9	0.0071840756572782
O94955	Q96RR1	0.0071840756572782
Q95460	440915	0.0071840756572782
Q9HB65	P08754	0.0071840756572782
85349	Q96T51	0.0071840756572782
Q8IXB1	Q6P1X5	0.0071840756572782
P54725	P29692	0.0071840756572782
O43731	P20339	0.0071840756572782
Q9UNS1	P61457	0.0071840756572782
Q96DC7	Q9UPQ0	0.0071840756572782
Q9BTE3	P15374	0.0071840756572782
Q9Y6D9	Q96DI7	0.0071840756572782
Q96AX1	Q06587	0.0071840756572782
P07902	Q9BUB7	0.0071840756572782
P22914	P11172	0.0071840756572782
Q9Y6B6	730211	0.0071840756572782
Q9Y252	O60762	0.0071840756572782
O75616	Q9BW91	0.0071840756572782
Q92973	Q12913	0.0071840756572782
P20073	Q9UQ10	0.0071840756572782
P55011	Q16650	0.0071840756572782
O14662	P61457	0.0071840756572782
P13807	P41223	0.0071840756572782
P09488	Q8NEW0	0.0071840756572782
Q86SG5	P62910	0.0071840756572782
Q96HP0	P35609	0.0071840756572782
Q15545	O75676	0.0071840756572782
Q7Z309	Q9NX40	0.0071840756572782
Q04724	Q9NRR5	0.0071840756572782
O95671	P17980	0.0071840756572782
P02458	Q9UKV5	0.0071840756572782
Q9Y623	P55011	0.0071840756572782
P33991	Q9HBH1	0.0071840756572782
P14136	Q9UBT7	0.0071840756572782
O00192	Q9UKU7	0.0071840756572782
Q9NXH8	O94887	0.0071840756572782
P23497	P62854	0.0071840756572782
Q15751	Q5JRX3	0.0071840756572782
Q9BXI6	Q8NDV7	0.0071840756572782
Q9Y697	P07093	0.0071840756572782
A0PK00	O75676	0.0071840756572782
Q9NRR5	Q9BVA0	0.0071840756572782
O75368	Q7L4I2	0.0071840756572782
Q99996	P61244	0.0071840756572782
Q15208	Q6PJ61	0.0071840756572782
Q96JJ3	Q15257	0.0071840756572782
O75368	Q96C24	0.0071840756572782
Q92604	Q14651	0.0071840756572782
O43617	Q96RY7	0.0071840756572782
A6NDG6	Q8TD43	0.0071840756572782
O95817	Q15173	0.0071840756572782
Q9HA64	Q8N543	0.0071840756572782
O00515	Q8TCT9	0.0071840756572782
Q9H8K7	P50748	0.0071840756572782
Q7Z4R8	Q15311	0.0071840756572782
A6NHQ4	P51784	0.0071840756572782
Q9C0E2	Q9NY47	0.0071840756572782
P21399	Q8WUH2	0.0071840756572782
Q8N4Q1	P10620	0.0071840756572782
Q8N1I0	Q9P0J1	0.0071840756572782
P28482	Q96EK6	0.0071840756572782
P04818	Q08357	0.0071840756572782
Q9UK99	Q8IYB1	0.0071840756572782
Q8IXH7	P35609	0.0071840756572782
Q96E22	P14550	0.0071840756572782
P37802	Q8WVM7	0.0071840756572782
Q15007	P61601	0.0071840756572782
Q15678	P99999	0.0071840756572782
P13224	Q9UKA9	0.0071840756572782
Q6ZN66	P0C0S5	0.0071840756572782
P09486	P51149	0.0071840756572782
Q9Y5S9	Q9H5N1	0.0071840756572782
Q6WCQ1	P62256	0.0071840756572782
Q7L014	O75608	0.0071840756572782
Q7Z2T5	Q8N3Y3	0.0071840756572782
O15049	Q9UK99	0.0071840756572782
O75030	P30405	0.0071840756572782
Q96T60	Q6PJ61	0.0071840756572782
Q15906	O95486	0.0071840756572782
Q9UHQ9	Q9UKA9	0.0071840756572782
Q03933	Q92615	0.0071840756572782
Q9P281	Q9Y383	0.0071840756572782
P55011	P13535	0.0071840756572782
P18846	Q9P031	0.0071840756572782
P18858	Q9BYT8	0.0071840756572782
Q16769	P00966	0.0071840756572782
Q9UKX2	Q9BTV4	0.0071840756572782
Q13443	O15116	0.0071840756572782
Q9BPZ3	P50995	0.0071840756572782
Q6BDS2	Q9Y5J9	0.0071840756572782
Q9GZZ9	Q9Y5Y2	0.0071840756572782
P10515	Q5VTB9	0.0071840756572782
Q15031	P35237	0.0071840756572782
Q86UA1	O75182	0.0071840756572782
O00186	Q5T4B2	0.0071840756572782
P35609	O75674	0.0071840756572782
Q9BZ76	P07864	0.0071840756572782
Q8TBZ3	P20645	0.0071840756572782
Q9UJZ1	Q86UY8	0.0071840756572782
P42338	Q9NVS9	0.0071840756572782
O15231	Q6UW78	0.0071840756572782
Q14847	Q9P2K2	0.0071840756572782
O14867	Q9P031	0.0071840756572782
Q92598	Q92750	0.0071840756572782
Q96AC1	P14550	0.0071840756572782
O75165	P26038	0.0071840756572782
P13010	Q14999	0.0071840756572782
Q9NP77	P46776	0.0071840756572782
Q12933	Q9H8H2	0.0071840756572782
P08708	Q9Y573	0.0071840756572782
Q01196	Q99653	0.0071840756572782
O43617	P01833	0.0071840756572782
Q9BU64	A6NHG4	0.0071840756572782
Q86X55	Q9UJ71	0.0071840756572782
O75152	P14550	0.0071840756572782
Q9NX62	Q9UPQ0	0.0071840756572782
Q9Y676	Q9H019	0.0071840756572782
P28065	Q86SX6	0.0071840756572782
Q86X55	Q9H019	0.0071840756572782
Q99417	Q5JU69	0.0071840756572782
Q712K3	P35609	0.0071840756572782
P22061	Q155Q3	0.0071840756572782
P15104	Q96GV9	0.0071840756572782
O76070	Q8WTS6	0.0071840756572782
O76071	P46063	0.0071840756572782
Q86YD1	Q05193	0.0071840756572782
P23284	Q8IWI9	0.0071840756572782
Q16774	Q86UE4	0.0071840756572782
Q9Y5H2	Q6UX04	0.0071840756572782
Q15059	P14550	0.0071840756572782
P15336	Q9NWU5	0.0071840756572782
Q96SL4	Q01130	0.0071840756572782
Q9UPT6	Q9H3G5	0.0071840756572782
Q13613	Q9BZC7	0.0071840756572782
Q15404	Q9H2H8	0.0071840756572782
Q8NI60	P58317	0.0071840756572782
Q9NP77	Q5D862	0.0071840756572782
Q92673	P50895	0.0071840756572782
O14602	Q13114	0.0071840756572782
Q9NZI2	P14550	0.0071840756572782
P61923	Q8N461	0.0071840756572782
P55347	P14550	0.0071840756572782
P20290	Q5W111	0.0071840756572782
P13010	Q9UNK9	0.0071840756572782
O43255	Q01130	0.0071840756572782
O15126	A6NDG6	0.0071840756572782
Q06203	P00734	0.0071840756572782
Q9NSI2	Q00169	0.0071840756572782
Q6NUM6	O15427	0.0071840756572782
Q8N4B1	Q99417	0.0071840756572782
O60513	Q2NKJ3	0.0071840756572782
P28290	P78559	0.0071840756572782
Q2NKJ3	Q9UP95	0.0071840756572782
P13987	Q7Z406	0.0071840756572782
Q9H875	Q01130	0.0071840756572782
Q6N069	P52565	0.0071840756572782
P17980	Q9UNZ5	0.0071840756572782
O75326	P20645	0.0071840756572782
O75794	O75608	0.0071840756572782
Q99715	Q12770	0.0071840756572782
P05090	P26022	0.0071840756572782
P25398	Q7Z392	0.0071840756572782
P04062	P46100	0.0071840756572782
P18074	Q8NHG8	0.0071840756572782
P30533	P52926	0.0071840756572782
Q96AY2	P14550	0.0071840756572782
P28289	Q96BN2	0.0071840756572782
P20073	Q92613	0.0071840756572782
Q8IVP5	P06454	0.0071840756572782
Q9C0E8	Q9NUQ8	0.0071840756572782
Q9UMY4	O43290	0.0071840756572782
Q8NDV7	Q9BX10	0.0071840756572782
Q8WUH6	Q6P4A8	0.0071840756572782
P06454	Q9UPZ9	0.0071840756572782
O43572	Q9UKM7	0.0071840756572782
Q14194	Q96DG6	0.0071840756572782
Q9Y5J7	Q6NT16	0.0071840756572782
Q9NXS2	P51948	0.0071840756572782
Q9UKX2	P14735	0.0071840756572782
Q9ULX3	P02452	0.0071840756572782
Q9GZY8	Q9H583	0.0071840756572782
Q92485	P51812	0.0071840756572782
Q96JJ7	P07949	0.0071840756572782
Q6ICH7	O14939	0.0071840756572782
Q9HD67	P25685	0.0071840756572782
Q9NRY2	P60174	0.0071840756572782
O14579	P16070	0.0071840756572782
P55769	283458	0.0071840756572782
Q9BV86	P51858	0.0071840756572782
O95166	P40926	0.0071840756572782
P62256	O75530	0.0071840756572782
P28290	Q08357	0.0071840756572782
Q8IWE2	O43813	0.0071840756572782
P08754	Q7Z4L5	0.0071840756572782
O60716	Q8ND30	0.0071840756572782
Q2KHR2	O75368	0.0071840756572782
Q13123	P62256	0.0071840756572782
O43813	Q08AN1	0.0071840756572782
Q8NB15	Q16775	0.0071840756572782
P31431	Q15185	0.0071840756572782
P18827	P20674	0.0071840756572782
P14136	Q9UPQ8	0.0071840756572782
Q96MG7	O00541	0.0071840756572782
Q6QEF8	Q6P4Q7	0.0071840756572782
Q8WYQ5	P07093	0.0071840756572782
Q3SYG4	O14602	0.0071840756572782
Q86VW0	P14550	0.0071840756572782
Q8N350	O95400	0.0071840756572782
Q04446	O14949	0.0071840756572782
Q9BRR0	P49915	0.0071840756572782
Q12888	P61077	0.0071840756572782
P40121	Q9BYV9	0.0071840756572782
P49459	Q9Y3D9	0.0071840756572782
P04181	Q9BTV7	0.0071840756572782
P51812	Q9H2U2	0.0071840756572782
P55735	Q9UKQ9	0.0071840756572782
O00255	Q8WXA3	0.0071840756572782
P61026	O95671	0.0071840756572782
Q9BZE1	Q9H3Q1	0.0071840756572782
10207	O43615	0.0071840756572782
Q15257	O95476	0.0071840756572782
Q9BRX5	Q9Y315	0.0071840756572782
Q92575	Q12907	0.0071840756572782
Q92598	Q15544	0.0071840756572782
Q9BZK7	P16520	0.0071840756572782
Q8N6R0	P16520	0.0071840756572782
Q9HAC7	P25685	0.0071840756572782
Q5T8P6	P27338	0.0071840756572782
P18074	Q9Y4E5	0.0071840756572782
O00217	P35237	0.0071840756572782
P01040	Q96LL9	0.0071840756572782
O75691	Q96PD2	0.0071840756572782
P54725	Q01459	0.0071840756572782
Q9NR80	Q96I24	0.0071840756572782
Q9BPZ2	A6NHG4	0.0071840756572782
Q9NYJ8	Q9ULC5	0.0071840756572782
Q9UH17	P35222	0.0071840756572782
P20073	Q9C002	0.0071840756572782
Q92621	Q9BU70	0.0071840756572782
Q9HB65	Q9UPQ0	0.0071840756572782
Q8NCD3	Q9BVL2	0.0071840756572782
Q9GZL7	Q16739	0.0071840756572782
Q02543	Q9Y5P6	0.0071840756572782
Q15311	Q8ND76	0.0071840756572782
Q8NEN9	Q9UKA9	0.0071840756572782
Q9P0J7	Q04864	0.0071840756572782
Q9NRF8	P10301	0.0071840756572782
A6ZKI3	P14550	0.0071840756572782
Q7Z309	P38571	0.0071840756572782
Q14151	P14550	0.0071840756572782
P08648	A6NDG6	0.0071840756572782
Q504Q3	Q9P0J1	0.0071840756572782
P78395	Q9Y2U9	0.0071840756572782
P16083	Q8WV24	0.0071840756572782
A0A0B4J2D5	Q6PIW4	0.0071840756572782
Q9H3F6	Q5C9Z4	0.0071840756572782
Q9BZE1	O15287	0.0071840756572782
Q9H871	P16219	0.0071840756572782
Q9NZ32	P20674	0.0071840756572782
A0A0B4J2D5	Q9NRW1	0.0071840756572782
Q9UL15	Q6ZMU5	0.0071840756572782
Q9UMF0	O75896	0.0071840756572782
3501	Q7Z4H7	0.0071840756572782
Q99584	O60573	0.0071840756572782
P37837	Q96MF7	0.0071840756572782
P19634	P00558	0.0071840756572782
Q9NX58	Q5T011	0.0071840756572782
Q9BPZ7	O14737	0.0071840756572782
Q6UWZ7	Q96IU4	0.0071840756572782
Q6E0U4	Q06203	0.0071840756572782
Q53H82	Q86VS8	0.0071840756572782
P00395	P00966	0.0071840756572782
P14866	Q08AI8	0.0071840756572782
Q96J01	Q9UKK3	0.0071840756572782
Q92743	P14550	0.0071840756572782
Q96JJ7	P0C0E4	0.0071840756572782
Q7L273	O14939	0.0071840756572782
Q53GQ0	Q9NRA0	0.0071840756572782
Q9H3L0	P24666	0.0071840756572782
Q9GZU1	Q96K37	0.0071840756572782
P50613	Q7Z6J6	0.0071840756572782
Q86WJ1	Q6XQN6	0.0071840756572782
Q5C9Z4	O75608	0.0071840756572782
O95749	Q96CW5	0.0071840756572782
Q69YN2	Q7Z6J6	0.0071840756572782
Q9BZV1	P50336	0.0071840756572782
P14550	Q7L266	0.0071840756572782
O60238	Q8NDV7	0.0071840756572782
O60814	Q8TAX7	0.0071840756572782
Q9BV86	Q9NVE7	0.0071840756572782
Q9BXP2	A6NDG6	0.0071840756572782
Q13424	O75342	0.0071840756572782
Q6PJW8	P62070	0.0071840756572782
P40121	Q92743	0.0071840756572782
Q9UNF1	Q9H1Y0	0.0071840756572782
P28289	Q8NEM7	0.0071840756572782
P28340	Q9H1Y0	0.0071840756572782
Q7L576	Q9BRR6	0.0071840756572782
Q8IVP5	Q53EU6	0.0071840756572782
P55735	P09488	0.0071840756572782
Q9UKA9	Q6PIW4	0.0071840756572782
643752	P63104	0.0071840756572782
Q9Y3U8	Q13506	0.0071840756572782
Q6ZRY4	P55011	0.0071840756572782
O43396	55747	0.0071840756572782
O75865	Q08554	0.0071840756572782
Q96CU9	Q15024	0.0071840756572782
P82933	Q99797	0.0071840756572782
Q9UKK3	Q06830	0.0071840756572782
Q9UJZ1	P02461	0.0071840756572782
P08754	Q96DR7	0.0071840756572782
P46199	O95772	0.0071840756572782
Q9UMR2	Q9BVT8	0.0071840756572782
P37108	Q9NQ84	0.0071840756572782
Q8N983	Q9H1C4	0.0071840756572782
Q9H0R8	O00255	0.0071840756572782
Q13907	P25440	0.0071840756572782
Q86U90	P04181	0.0071840756572782
Q99683	O60832	0.0071840756572782
Q6UVK1	Q96T51	0.0071840756572782
Q8TDJ6	P24666	0.0071840756572782
P08621	P15336	0.0071840756572782
O43615	Q96JQ0	0.0071840756572782
Q9Y697	Q8N3Y3	0.0071840756572782
P27216	O15427	0.0071840756572782
Q96P11	Q16514	0.0071840756572782
P04183	Q24JP5	0.0071840756572782
Q9HCE1	Q9NYB9	0.0071840756572782
Q504Q3	Q13459	0.0071840756572782
P05023	Q15935	0.0071840756572782
Q68CP9	Q96EL2	0.0071840756572782
O14526	P13747	0.0071840756572782
Q969Z0	Q92530	0.0071840756572782
Q99615	Q9UNA1	0.0071840756572782
Q96JJ7	P49221	0.0071840756572782
Q9NUT2	Q9NY97	0.0071840756572782
Q9Y676	Q9BQ69	0.0071840756572782
Q9NRR5	P23280	0.0071840756572782
Q6Y7W6	P62760	0.0071840756572782
Q9Y2M5	P33897	0.0071840756572782
Q9NV79	Q8N5S9	0.0071840756572782
Q9Y570	Q6IQ21	0.0071840756572782
Q9H147	Q9NPA8	0.0071840756572782
Q96K37	P80303	0.0071840756572782
Q9BSW2	Q5VWZ2	0.0071840756572782
O75414	P55735	0.0071840756572782
P55735	Q14642	0.0071840756572782
P35609	Q7LBC6	0.0071840756572782
O43791	Q9Y315	0.0071840756572782
P20648	O75342	0.0071840756572782
Q96BR6	P05026	0.0071840756572782
Q96SZ6	Q9UBF1	0.0071840756572782
Q9C0A6	P29218	0.0071840756572782
Q9BUM1	Q9HCY8	0.0071840756572782
Q9GZZ8	P16422	0.0071840756572782
O75955	Q9Y2T3	0.0071840756572782
Q9UKX2	Q9H4A4	0.0071840756572782
Q01130	Q9NPF0	0.0071840756572782
P08697	P55735	0.0071840756572782
Q6ZW76	Q9NPA8	0.0071840756572782
Q96PG8	P61923	0.0071840756572782
Q15067	10357	0.0071840756572782
Q06190	Q9BPW8	0.0071840756572782
O14773	O75400	0.0071840756572782
Q14690	Q96RP9	0.0071840756572782
O95232	Q96P48	0.0071840756572782
Q9BQ67	Q9BUR5	0.0071840756572782
P62701	Q8N9M5	0.0071840756572782
O43504	Q9HCG8	0.0071840756572782
Q96FS4	Q9NV79	0.0071840756572782
Q14183	Q8WWI1	0.0071840756572782
P51687	P31948	0.0071840756572782
P61964	Q96RK4	0.0071840756572782
Q6QEF8	P08240	0.0071840756572782
O15049	Q9NZL4	0.0071840756572782
Q9Y2J4	Q7L1Q6	0.0071840756572782
Q96JJ7	Q08397	0.0071840756572782
P14136	Q96E09	0.0071840756572782
Q15773	P0C7T5	0.0071840756572782
P04035	P09012	0.0071840756572782
Q9Y697	Q8NCA5	0.0071840756572782
Q7L014	Q9UHV7	0.0071840756572782
Q96A26	Q9P289	0.0071840756572782
Q96DA0	P11216	0.0071840756572782
Q9BYT8	Q9BQ69	0.0071840756572782
Q96GG9	Q9UMX0	0.0071840756572782
O95139	O43818	0.0071840756572782
Q9Y5B8	Q13617	0.0071840756572782
Q16769	Q6DD87	0.0071840756572782
Q16401	Q9P2E5	0.0071840756572782
Q9HAC7	O94766	0.0071840756572782
P78537	O43818	0.0071840756572782
Q08AN1	P31947	0.0071840756572782
Q9BV38	Q96FX7	0.0071840756572782
Q96CT2	Q8IXI1	0.0071840756572782
Q9BZH6	Q969U7	0.0071840756572782
Q92597	Q68D91	0.0071840756572782
Q13563	P27338	0.0071840756572782
Q9Y3D3	Q86UY8	0.0071840756572782
P05014	Q01130	0.0071840756572782
Q9UL63	O60218	0.0071840756572782
Q9H490	O60218	0.0071840756572782
Q0IIM8	Q9UII2	0.0071840756572782
Q53HC0	Q8TDN6	0.0071840756572782
Q92598	O15033	0.0071840756572782
P08621	Q08043	0.0071840756572782
O00461	P31040	0.0071840756572782
O00519	O00264	0.0071840756572782
P18846	Q8TDN6	0.0071840756572782
P23142	O75494	0.0071840756572782
Q99584	P15260	0.0071840756572782
Q9H582	P29218	0.0071840756572782
Q969T9	P68133	0.0071840756572782
O94923	Q92538	0.0071840756572782
Q8N392	Q86WA8	0.0071840756572782
Q8IZ73	P31947	0.0071840756572782
Q11206	Q9Y5X1	0.0071840756572782
Q9UJX5	P83876	0.0071840756572782
Q6EMK4	Q96KA5	0.0071840756572782
Q99584	P46937	0.0071840756572782
A6NHG4	Q96L92	0.0071840756572782
Q5C9Z4	Q9HC78	0.0071840756572782
P29966	P0DJD1	0.0071840756572782
O95232	Q9GZU1	0.0071840756572782
Q9NZL4	P22415	0.0071840756572782
Q7L8W6	P36871	0.0071840756572782
Q13367	Q9NX58	0.0071840756572782
P55735	Q92551	0.0071840756572782
Q92542	P15428	0.0071840756572782
P19532	P30405	0.0071840756572782
O43166	O75342	0.0071840756572782
Q9Y676	Q9UBZ9	0.0071840756572782
Q9NRF8	Q8WYA6	0.0071840756572782
Q9HC38	Q9UNZ5	0.0071840756572782
P20645	Q969H0	0.0071840756572782
P05026	Q9Y2I7	0.0071840756572782
Q8NCA5	Q96C90	0.0071840756572782
Q9NV79	O00189	0.0071840756572782
Q8WXH0	O94766	0.0071840756572782
Q9Y2G8	O14548	0.0071840756572782
Q52LA3	Q06203	0.0071840756572782
P29597	P29218	0.0071840756572782
Q9UBZ9	P16989	0.0071840756572782
O00443	P43353	0.0071840756572782
Q32P51	Q9UI42	0.0071840756572782
Q96DG6	Q86UY8	0.0071840756572782
Q92887	Q5VWZ2	0.0071840756572782
P09960	P35321	0.0071840756572782
P18846	Q14980	0.0071840756572782
Q8IUH4	Q6NVY1	0.0071840756572782
P15090	O94766	0.0071840756572782
Q15773	P09086	0.0071840756572782
Q12767	P29218	0.0071840756572782
P42224	Q13705	0.0071840756572782
O15127	Q12768	0.0071840756572782
Q9NWT8	Q96SZ6	0.0071840756572782
Q09472	P13995	0.0071840756572782
P16144	Q7Z7L7	0.0071840756572782
P23497	P62701	0.0071840756572782
Q96EM0	Q9UKV5	0.0071840756572782
O75347	Q9UQM7	0.0071840756572782
Q9BQ04	Q96C23	0.0071840756572782
Q96IT1	Q9UBR2	0.0071840756572782
P05026	P0C0E4	0.0071840756572782
P57086	Q13769	0.0071840756572782
Q2M389	Q8NCW5	0.0071840756572782
P55735	Q9NQT8	0.0071840756572782
P40121	P82970	0.0071840756572782
Q13356	Q9UKV5	0.0071840756572782
O43464	Q14166	0.0071840756572782
P35251	Q8NDA8	0.0071840756572782
Q9BV38	Q9H1B7	0.0071840756572782
Q8WXA3	P63279	0.0071840756572782
Q96A35	Q7L7V1	0.0071840756572782
Q13630	Q96A26	0.0071840756572782
P00747	P14866	0.0071840756572782
Q6P582	Q9NV79	0.0071840756572782
Q9H7Z7	Q13243	0.0071840756572782
P55735	P52895	0.0071840756572782
Q69YN4	O75342	0.0071840756572782
Q9NY59	P30405	0.0071840756572782
O75427	P30405	0.0071840756572782
P40121	Q9NXE8	0.0071840756572782
O95721	Q9P2K8	0.0071840756572782
Q8WVJ2	Q96A26	0.0071840756572782
Q8N7H5	Q15642	0.0071840756572782
Q9UBI6	Q96A72	0.0071840756572782
P23246	Q16774	0.0071840756572782
Q7L5N7	Q9NXC5	0.0071840756572782
P61964	Q86SQ7	0.0071840756572782
Q9BVS4	P22492	0.0071840756572782
Q9H6K4	P54578	0.0071840756572782
Q15166	Q9BPW8	0.0071840756572782
P30044	P25440	0.0071840756572782
Q9Y277	Q9ULW8	0.0071840756572782
O00255	Q6P582	0.0071840756572782
Q9Y446	O15047	0.0071840756572782
Q6XQN6	Q96PY6	0.0071840756572782
P49189	Q9BTV6	0.0071840756572782
Q8N5D0	Q9NRX5	0.0071840756572782
Q96MG7	Q13148	0.0071840756572782
Q8WXF1	Q96C90	0.0071840756572782
Q7Z3V4	P20645	0.0071840756572782
P62244	Q5VV67	0.0071840756572782
Q9H7Z7	Q07864	0.0071840756572782
Q9UKF6	Q96EF0	0.0071840756572782
Q9H7Z7	P09884	0.0071840756572782
O00255	Q08357	0.0071840756572782
Q96L15	Q03154	0.0071840756572782
P40425	Q9UMX0	0.0071840756572782
Q8IZL9	Q9BX40	0.0071840756572782
Q9BQP7	Q9UNP9	0.0071840756572782
Q9NY61	P48200	0.0071840756572782
P32926	Q14671	0.0071840756572782
P40121	O95563	0.0071840756572782
Q96A33	Q15814	0.0071840756572782
Q9Y6M4	P35270	0.0071840756572782
P54577	Q9UK73	0.0071840756572782
Q15021	Q9NPA3	0.0071840756572782
A0JNW5	Q96GQ5	0.0071840756572782
Q06787	Q7Z6M4	0.0071840756572782
Q9NZL4	Q5SVZ6	0.0071840756572782
P34896	P51572	0.0071840756572782
P50542	P98172	0.0071840756572782
Q99417	Q96BM1	0.0071840756572782
P30044	Q12767	0.0071840756572782
Q86VU5	A2VDJ0	0.0071840756572782
P19971	P07910	0.0071840756572782
Q9H3F6	Q9NVF7	0.0071840756572782
Q13451	Q07812	0.0071840756572782
Q9NUU7	Q9UHR6	0.0071840756572782
Q9HD45	Q9P0J1	0.0071840756572782
Q8TF50	Q9NXW2	0.0071840756572782
Q99584	Q99747	0.0071840756572782
Q9UL63	Q53GS7	0.0071840756572782
O75190	Q5VTB9	0.0071840756572782
Q9BSH4	O75607	0.0071840756572782
Q96ST2	P10515	0.0071840756572782
Q8WUZ0	O43422	0.0071840756572782
Q6N069	Q16775	0.0071840756572782
P49736	A5A3E0	0.0071840756572782
Q5T749	Q9UKV3	0.0071840756572782
O75140	Q16775	0.0071840756572782
Q14457	P00387	0.0071840756572782
Q9NYQ6	P62273	0.0071840756572782
Q03933	P11279	0.0071840756572782
Q7L945	Q9P0J1	0.0071840756572782
P0C0S5	Q9NW38	0.0071840756572782
Q8N729	P49189	0.0071840756572782
Q8NE62	Q13148	0.0071840756572782
Q8N4B1	Q96SZ6	0.0071840756572782
Q9UGN5	Q08378	0.0071840756572782
Q96I25	Q9UIX4	0.0071840756572782
Q99418	P25398	0.0071840756572782
P51825	O14602	0.0071840756572782
Q6UWP8	O95302	0.0071840756572782
Q68CP9	Q14197	0.0071840756572782
Q8N0T1	O75317	0.0071840756572782
Q6P996	O95456	0.0071840756572782
Q8TBH0	Q9UBX3	0.0071840756572782
Q9NWV8	Q16775	0.0071840756572782
Q99584	Q9Y2U9	0.0071840756572782
Q9H4A4	Q9BYM8	0.0071840756572782
Q14980	Q53GA4	0.0071840756572782
Q6ICC9	P52758	0.0071840756572782
Q8WVJ2	Q9BTV4	0.0071840756572782
Q9UJZ1	P47874	0.0071840756572782
Q8NDA8	Q08722	0.0071840756572782
Q9NSA3	O00469	0.0071840756572782
Q9Y5J9	O14757	0.0071840756572782
Q9P281	P53992	0.0071840756572782
Q13825	P35609	0.0071840756572782
Q9Y2C2	P63279	0.0071840756572782
Q9Y5J9	Q9H9L4	0.0071840756572782
P05026	O75608	0.0071840756572782
P35251	Q9H2U2	0.0071840756572782
Q9UPS6	P30405	0.0071840756572782
Q14576	P30405	0.0071840756572782
P10109	O43818	0.0071840756572782
Q5T3F8	P61626	0.0071840756572782
Q9H832	Q9UBU9	0.0071840756572782
Q96CJ1	P30405	0.0071840756572782
Q9Y3U8	Q15438	0.0071840756572782
Q13596	Q9BTV4	0.0071840756572782
Q96NU0	P29508	0.0071840756572782
O60716	Q9H1E1	0.0071840756572782
Q8N543	Q92542	0.0071840756572782
Q15007	Q5VV67	0.0071840756572782
Q9BQ61	Q68EM7	0.0071840756572782
Q96A26	Q16204	0.0071840756572782
P15291	P63244	0.0071840756572782
Q99584	Q5TDH0	0.0071840756572782
Q49AR2	Q9NP97	0.0071840756572782
Q9GZY8	P33316	0.0071840756572782
P15559	Q9P1Y5	0.0071840756572782
Q9Y316	O60888	0.0071840756572782
Q8NEZ2	Q9BPW8	0.0071840756572782
O43166	O75616	0.0071840756572782
Q9UQ35	Q9UBZ9	0.0071840756572782
Q5VW32	P62273	0.0071840756572782
Q13459	Q96NL6	0.0071840756572782
Q6UWW8	Q99829	0.0071840756572782
Q92572	Q9BXW6	0.0071840756572782
Q06787	56604	0.0071840756572782
Q14CS0	P62070	0.0071840756572782
Q99959	Q8TDZ2	0.0071840756572782
Q9H871	Q16651	0.0071840756572782
O94808	Q9BQ95	0.0071840756572782
O95502	Q9UBX3	0.0071840756572782
P14927	Q8N3U4	0.0071840756572782
P49754	Q5T447	0.0071840756572782
Q9Y305	Q5TCX8	0.0071840756572782
Q14194	Q9NQR4	0.0071840756572782
P52758	P55347	0.0071840756572782
Q8N3Y3	Q9Y580	0.0071840756572782
Q5MIZ7	P10301	0.0071840756572782
Q99797	Q00169	0.0071840756572782
Q96IU4	Q07617	0.0071840756572782
P23511	Q8NBT0	0.0071840756572782
P19256	O60271	0.0071840756572782
O15049	P28482	0.0071840756572782
Q9HAB8	Q92973	0.0071840756572782
Q15006	Q9NVF7	0.0071840756572782
P16220	Q96P16	0.0071840756572782
P55011	Q16539	0.0071840756572782
P51659	Q7Z7E8	0.0071840756572782
O00507	Q8IXI1	0.0071840756572782
Q9UJZ1	Q9H0Q0	0.0071840756572782
P62899	O14618	0.0071840756572782
Q8NE86	P14222	0.0071840756572782
P58340	Q5XPI4	0.0071840756572782
Q9NU22	Q5JPI3	0.0071840756572782
Q9P2L0	Q9UPQ0	0.0071840756572782
Q14678	Q8N3Y3	0.0071840756572782
Q8NBQ5	P50453	0.0071840756572782
Q01167	P11802	0.0071840756572782
Q8NI27	Q8N531	0.0071840756572782
P52739	Q01469	0.0071840756572782
P49459	Q8N5M4	0.0071840756572782
Q9Y2K6	Q96HE7	0.0071840756572782
Q9UMX1	Q9H8K7	0.0071840756572782
P49459	Q8WUA2	0.0071840756572782
Q8TE68	Q9H3N1	0.0071840756572782
O15321	Q12768	0.0071840756572782
P51116	Q6GMV3	0.0071840756572782
Q9HD45	P43356	0.0071840756572782
Q8N543	Q8NCW5	0.0071840756572782
Q9H1D9	O95429	0.0071840756572782
Q9NXU5	P42224	0.0071840756572782
Q14738	P61457	0.0071840756572782
Q6NXE6	Q9NTJ4	0.0071840756572782
Q9BQ61	Q9BQG2	0.0071840756572782
Q8N8A6	Q96BF6	0.0071840756572782
Q8WW12	Q9HB96	0.0071840756572782
Q9H7Z6	O00255	0.0071840756572782
Q02383	Q9HCU4	0.0071840756572782
P04818	Q16774	0.0071840756572782
Q9NS23	Q9Y679	0.0071840756572782
Q01130	Q6GMV3	0.0071840756572782
P21912	Q03518	0.0071840756572782
Q9NQW7	Q9Y666	0.0071840756572782
Q9H8Y8	Q13535	0.0071840756572782
P41273	Q9NRW1	0.0071840756572782
O43791	Q8IXI1	0.0071840756572782
P49915	P0DJD1	0.0071840756572782
P52565	Q9Y274	0.0071840756572782
Q96QZ7	O43813	0.0071840756572782
Q99683	O15269	0.0071840756572782
Q9NZC9	Q9H4A4	0.0071840756572782
O60716	Q96HP0	0.0071840756572782
Q5T4S7	Q96LD4	0.0071840756572782
Q9H6A9	Q9BWH6	0.0071840756572782
O43813	O95359	0.0071840756572782
Q9BUI4	O95429	0.0071840756572782
O60927	P62070	0.0071840756572782
O00534	P35609	0.0071840756572782
Q9GZM7	O75794	0.0071840756572782
P60468	Q9UMY4	0.0071840756572782
O43464	Q9NXX6	0.0071840756572782
P16035	Q99829	0.0071840756572782
Q15853	O14737	0.0071840756572782
A6NKZ8	Q8IWZ3	0.0071840756572782
P62891	Q8TBR7	0.0071840756572782
Q96GG9	Q01130	0.0071840756572782
Q00169	O00541	0.0071840756572782
Q01130	P09914	0.0071840756572782
Q8WV41	P11172	0.0071840756572782
Q8N543	Q9UPQ9	0.0071840756572782
Q9Y6Q5	O43822	0.0071840756572782
Q9BTT6	Q08722	0.0071840756572782
O75312	Q9UMX1	0.0071840756572782
O60716	O60507	0.0071840756572782
P07476	Q96AE7	0.0071840756572782
Q96BR5	Q9P2S5	0.0071840756572782
Q9NXW2	Q08397	0.0071840756572782
P07093	O60346	0.0071840756572782
P23497	O43813	0.0071840756572782
Q5VW32	Q9UBX3	0.0071840756572782
Q8IVV7	P23434	0.0071840756572782
Q9NRG0	Q8N4C6	0.0071840756572782
730211	Q9H4H8	0.0071840756572782
Q8N983	Q8WVQ1	0.0071840756572782
Q8N4U5	Q5TAQ9	0.0071840756572782
Q9Y6K9	P18031	0.0071840756572782
Q4KMQ2	P53597	0.0071840756572782
Q8TBR7	Q2TAL8	0.0071840756572782
Q8N8Y2	O15511	0.0071840756572782
O00515	O15379	0.0071840756572782
P20073	Q9ULD4	0.0071840756572782
O95470	Q99081	0.0071840756572782
Q14197	O95747	0.0071840756572782
Q9BZJ0	P10768	0.0071840756572782
Q9Y4K1	P62851	0.0071840756572782
Q14642	Q8NCA5	0.0071840756572782
O75317	P30086	0.0071840756572782
O75794	P18827	0.0071840756572782
Q03933	P51784	0.0071840756572782
Q9NWH2	Q6UX04	0.0071840756572782
P62070	Q8WXR4	0.0071840756572782
O94992	Q9Y6B6	0.0071840756572782
P35754	Q14257	0.0071840756572782
Q15257	Q7L4I2	0.0071840756572782
P07339	P51798	0.0071840756572782
P09493	Q9BRJ7	0.0071840756572782
Q9UBE0	Q9UK28	0.0071840756572782
Q5SVQ8	Q13148	0.0071840756572782
Q14257	Q9BYM8	0.0071840756572782
Q53GQ0	Q96P71	0.0071840756572782
Q7Z309	Q9Y281	0.0071840756572782
P15559	Q9NRR4	0.0071840756572782
A0A0B4J2D5	Q8NEZ3	0.0071840756572782
Q8TCN5	Q08174	0.0071840756572782
P18846	Q00839	0.0071840756572782
P09769	Q96DG6	0.0071840756572782
P06454	O75167	0.0071840756572782
Q0VDF9	Q9H9Y6	0.0071840756572782
Q96NR8	Q13148	0.0071840756572782
Q99584	Q9H4K7	0.0071840756572782
Q8IWS0	P50453	0.0071840756572782
Q9NZC9	O76031	0.0071840756572782
P62987	Q9Y315	0.0071840756572782
Q8N539	Q6P6C2	0.0071840756572782
P05023	P15428	0.0071840756572782
O43617	Q6P996	0.0071840756572782
Q2KHR2	Q14257	0.0071840756572782
O43592	Q6P4E1	0.0071840756572782
Q96P16	Q8TED1	0.0071840756572782
Q5SW79	O95302	0.0071840756572782
Q8N5L8	Q02487	0.0071840756572782
Q5TAQ9	O95372	0.0071840756572782
Q7LBC6	Q96HE7	0.0071840756572782
P37837	Q16774	0.0071840756572782
O43813	O75325	0.0071840756572782
Q15257	Q86SJ6	0.0071840756572782
P33897	P62854	0.0071840756572782
Q15398	Q99653	0.0071840756572782
Q06203	P01031	0.0071840756572782
O15049	Q9NV79	0.0071840756572782
P28482	Q9UFN0	0.0071840756572782
Q9Y274	Q9UHD1	0.0071840756572782
Q6P2E9	Q9BTV4	0.0071840756572782
Q6MZP7	Q6L8Q7	0.0071840756572782
O75616	Q6P9B6	0.0071840756572782
Q9H4A4	Q5VTB9	0.0071840756572782
O60678	P51809	0.0071840756572782
P23246	O60507	0.0071840756572782
Q7Z5L9	Q8N5D0	0.0071840756572782
Q9UBZ9	O15427	0.0071840756572782
Q9P1Z2	P04632	0.0071840756572782
Q0IIM8	Q16850	0.0071840756572782
Q14134	Q8IWI9	0.0071840756572782
P20591	P00367	0.0071840756572782
Q7L273	Q96K37	0.0071840756572782
P42285	Q9H6S3	0.0071840756572782
O75052	Q8N392	0.0071840756572782
Q969F1	Q9UKF6	0.0071840756572782
P04183	Q7Z333	0.0071840756572782
Q92674	Q96C19	0.0071840756572782
Q86YA3	P30405	0.0071840756572782
Q9ULA0	P78346	0.0071840756572782
O94967	Q14980	0.0071840756572782
Q8NCW5	Q8IV48	0.0071840756572782
O95232	O15431	0.0071840756572782
P20648	Q96K37	0.0071840756572782
P52758	Q562F6	0.0071840756572782
O43731	P33992	0.0071840756572782
O75506	Q86U28	0.0071840756572782
Q9H7Z7	Q8NBE8	0.0071840756572782
O43734	Q92542	0.0071840756572782
Q9NRP2	Q01130	0.0071840756572782
P48378	P37198	0.0071840756572782
Q06787	A6ZKI3	0.0071840756572782
Q32P51	P13747	0.0071840756572782
Q8TB52	Q9UKY7	0.0071840756572782
Q7L4E1	P00367	0.0071840756572782
Q8NBM4	O00192	0.0071840756572782
P31321	P43304	0.0071840756572782
O60762	P45378	0.0071840756572782
P52739	Q15257	0.0071840756572782
P51784	Q8N543	0.0071840756572782
Q8NI60	P52790	0.0071840756572782
P16219	Q13526	0.0071840756572782
O43813	Q9BS18	0.0071840756572782
Q16539	Q9UNP9	0.0071840756572782
Q6UWP8	P00966	0.0071840756572782
P61601	O95400	0.0071840756572782
Q8TD16	P54920	0.0071840756572782
P49642	Q9BRR6	0.0071840756572782
Q9HCJ0	P50548	0.0071840756572782
Q969K3	P62070	0.0071840756572782
O75150	P35237	0.0071840756572782
Q9Y2Q5	P33992	0.0071840756572782
Q6WCQ1	P49736	0.0071840756572782
Q08AD1	P14550	0.0071840756572782
Q08722	P01833	0.0071840756572782
Q9NXG6	P50748	0.0071840756572782
Q8WVJ2	Q8NC42	0.0071840756572782
Q9ULK4	Q15006	0.0071840756572782
Q86X52	Q7Z7C8	0.0071840756572782
Q99798	Q9H0P0	0.0071840756572782
Q96R05	O95071	0.0071840756572782
Q9Y2D4	Q99417	0.0071840756572782
P43353	P51451	0.0071840756572782
Q92604	Q9NVS2	0.0071840756572782
Q15742	Q9NR31	0.0071840756572782
Q9NTJ5	Q9UL12	0.0071840756572782
Q9NYR9	Q96TA1	0.0071840756572782
Q0IIM8	O75608	0.0071840756572782
Q9BQ04	Q08752	0.0071840756572782
Q9C0E2	O75832	0.0071840756572782
P00966	Q9HBR0	0.0071840756572782
Q9ULR0	P10768	0.0071840756572782
P50851	Q9H0N5	0.0071840756572782
O43617	P01037	0.0071840756572782
Q9H7Z7	Q9NRN7	0.0071840756572782
Q8IXJ6	Q8N3Y3	0.0071840756572782
Q15361	Q9Y6K9	0.0071840756572782
O43504	P29083	0.0071840756572782
Q00765	Q9ULZ3	0.0071840756572782
P49327	Q9H6S3	0.0071840756572782
O95630	Q9NU22	0.0071840756572782
P09228	O43504	0.0071840756572782
Q8N441	P63096	0.0071840756572782
Q6XQN6	Q12767	0.0071840756572782
O43760	Q15648	0.0071840756572782
Q29983	P01008	0.0071840756572782
P0C2W1	Q9BT73	0.0071840756572782
Q9NS56	Q14318	0.0071840756572782
O00255	P55085	0.0071840756572782
Q15041	Q7Z4W1	0.0071840756572782
Q9BZK7	Q8TCC3	0.0071840756572782
O60783	P12755	0.0071840756572782
Q8WWF6	Q96EY4	0.0071840756572782
Q9H4L5	Q96AY3	0.0071840756572782
P61088	Q05084	0.0071840756572782
P61088	28449	0.0071840756572782
P55809	Q9NSI2	0.0071840756572782
P16050	P61088	0.0071840756572782
P27695	O00763	0.0071840756572782
Q9NYF8	Q9NSA3	0.0071840756572782
Q96P16	Q92542	0.0071840756572782
Q92542	P30038	0.0071840756572782
Q92888	Q9HBH1	0.0071840756572782
P61764	Q9NPJ3	0.0071840756572782
P61088	Q86VI4	0.0071840756572782
Q5T280	Q9UBK9	0.0071840756572782
Q96T88	Q92685	0.0071840756572782
P15559	O15162	0.0071840756572782
Q7L576	Q9P0J1	0.0071840756572782
O43865	P15559	0.0071840756572782
Q12772	Q9P0J1	0.0071840756572782
Q16204	Q9HC36	0.0071840756572782
Q9P0J1	Q8NHH9	0.0071840756572782
Q6ZW76	P61088	0.0071840756572782
Q9Y2K7	Q9BTY2	0.0071840756572782
Q9P0J1	Q5VST6	0.0071840756572782
O14776	Q9HBZ2	0.0071840756572782
Q9BZG8	Q96EY4	0.0071840756572782
P55809	Q13190	0.0071840756572782
Q3ZAQ7	Q9UIJ7	0.0071840756572782
Q32P44	Q709C8	0.0071840756572782
P11234	O14776	0.0071840756572782
P00390	Q9P2L0	0.0071840756572782
O14950	Q5HYI7	0.0071840756572782
O75190	P30038	0.0071840756572782
A6NFI3	Q06136	0.0071840756572782
P11233	Q9UKE5	0.0071840756572782
P35052	Q8TEB1	0.0071840756572782
Q92888	Q96AY3	0.0071840756572782
P07947	Q92782	0.0071840756572782
P22612	Q3MIP1	0.0071840756572782
Q86UY8	P61088	0.0071840756572782
Q9Y2K7	P61088	0.0071840756572782
P61088	Q5M7Z0	0.0071840756572782
Q6STE5	Q8IUE6	0.0071840756572782
P61088	Q9UQ10	0.0071840756572782
P98160	P61803	0.0071840756572782
Q8WUZ0	Q9BTX1	0.0071840756572782
Q8WUZ0	Q8IWJ2	0.0071840756572782
Q6PIJ6	P61088	0.0071840756572782
Q9UJA9	P61088	0.0071840756572782
Q14919	P67812	0.0071840756572782
P01570	P61088	0.0071840756572782
Q9BQP7	P35475	0.0071840756572782
Q86VP1	Q8NCE0	0.0071840756572782
Q9Y252	P61088	0.0071840756572782
Q8WYA1	P61088	0.0071840756572782
Q08AN1	P61088	0.0071840756572782
Q9BWM7	Q9NQ92	0.0071840756572782
P49589	P40938	0.0071840756572782
Q8WXR4	O95816	0.0071840756572782
Q15329	Q9UKV8	0.0071840756572782
P04792	Q8WVY7	0.0071840756572782
Q9BTE7	O95816	0.0071840756572782
P16219	Q86SQ4	0.0071840756572782
O14975	P22570	0.0071840756572782
56154	Q7Z4W1	0.0071840756572782
P04179	O43896	0.0071840756572782
O95155	P41250	0.0071840756572782
P27816	Q8WXE1	0.0071840756572782
Q9HAB8	P00505	0.0071840756572782
Q8IW41	Q96EY1	0.0071840756572782
P15104	P15291	0.0071840756572782
Q96QZ7	Q9Y230	0.0071840756572782
Q8TE77	Q96AY3	0.0071840756572782
Q8NG11	O95816	0.0071840756572782
P12830	Q8TCT6	0.0071840756572782
P35052	Q9HC36	0.0071840756572782
P36404	Q9BUR4	0.0071840756572782
Q6PML9	P07951	0.0071840756572782
Q9H5Q4	Q04726	0.0071840756572782
Q07666	Q86WD7	0.0071840756572782
Q03519	O75828	0.0071840756572782
Q99959	Q92614	0.0071840756572782
E9PLD3	P41223	0.0071840756572782
Q8TB52	P68036	0.0071840756572782
Q9BSA4	Q9NXS2	0.0071840756572782
Q9Y2K6	Q9NXS2	0.0071840756572782
Q9NVM1	P07947	0.0071840756572782
Q9Y657	Q9H6D7	0.0071840756572782
O60262	Q9Y230	0.0071840756572782
P04179	P13535	0.0071840756572782
Q9NQ38	P38646	0.0071840756572782
P00390	P0DJD1	0.0071840756572782
P36894	Q14703	0.0071840756572782
Q92520	Q96EE3	0.0071840756572782
P07951	Q9C0H2	0.0071840756572782
P61326	Q92614	0.0071840756572782
Q9NV72	Q96EY1	0.0071840756572782
P06899	Q53EL6	0.0071840756572782
Q9NVX2	P04179	0.0071840756572782
101929950	Q9UBT7	0.0071840756572782
Q92536	P07951	0.0071840756572782
P08133	O75674	0.0071840756572782
P08133	O14618	0.0071840756572782
Q96GD3	Q96EY1	0.0071840756572782
O60507	P27816	0.0071840756572782
Q8TF50	P33527	0.0071840756572782
O75347	3501	0.0071840756572782
P08133	Q9NRM7	0.0071840756572782
P09486	P06899	0.0071840756572782
Q8ND30	P06899	0.0071840756572782
P27816	Q6NS38	0.0071840756572782
P08133	P49221	0.0071840756572782
P08133	Q8WUA8	0.0071840756572782
P33897	Q8IVL6	0.0071840756572782
P35221	Q9NY65	0.0071840756572782
Q9HB65	O14776	0.0071840756572782
O95822	Q9Y5A9	0.0071840756572782
Q9BTT4	Q8TEB1	0.0071840756572782
Q8N3D4	P63165	0.0071840756572782
P35221	O60243	0.0071840756572782
Q08945	Q6SPF0	0.0071840756572782
P29033	Q9Y5A9	0.0071840756572782
Q5MIZ7	P11233	0.0071840756572782
Q8TEU7	Q9NXS2	0.0071840756572782
P00918	O75165	0.0071840756572782
O60443	Q8NCE0	0.0071840756572782
P60983	Q53EL6	0.0071840756572782
O15294	Q9H3Q1	0.0071840756572782
3500	O95249	0.0071840756572782
P27816	P22415	0.0071840756572782
P60983	Q9NYZ3	0.0071840756572782
Q86U90	P46977	0.0071840756572782
P08133	Q96JP0	0.0071840756572782
Q03135	Q9H2K2	0.0071840756572782
A6NFQ2	P42785	0.0071840756572782
Q96EY1	Q16659	0.0071840756572782
Q9H2X6	O95816	0.0071840756572782
Q12913	O75787	0.0071840756572782
146923	Q96EY1	0.0071840756572782
P49221	P60983	0.0071840756572782
O60266	O75083	0.0071840756572782
P08133	Q9NRA1	0.0071840756572782
Q8TAM1	Q96EY1	0.0071840756572782
P60983	Q96SL4	0.0071840756572782
Q8IWB9	O76031	0.0071840756572782
2197	Q9Y376	0.0071840756572782
Q32P44	Q8WUY8	0.0071840756572782
Q9BWJ5	P35227	0.0071840756572782
P60983	Q9BTX3	0.0071840756572782
P60983	Q8TF74	0.0071840756572782
P60983	Q96E22	0.0071840756572782
P60983	Q92838	0.0071840756572782
O76031	Q8NEM7	0.0071840756572782
P60983	Q7LBC6	0.0071840756572782
Q86TJ2	O76031	0.0071840756572782
O00767	Q12768	0.0071840756572782
Q12913	Q9Y3D6	0.0071840756572782
P20226	155660	0.0071840756572782
Q8N4N3	P61513	0.0071840756572782
P49189	Q8TD16	0.0071840756572782
Q9Y2M5	Q9Y4I1	0.0071840756572782
Q96RS0	P00492	0.0071840756572782
Q9UPT5	Q96M27	0.0071840756572782
P04114	P12883	0.0071840756572782
P08648	P41273	0.0071840756572782
Q9Y2U9	Q9BZL6	0.0071840756572782
P04114	O14983	0.0071840756572782
Q9NQG5	O14773	0.0071840756572782
Q6XZF7	728071	0.0071840756572782
Q9H6S0	Q8N4N3	0.0071840756572782
P61769	P13196	0.0071840756572782
P00846	O14773	0.0071840756572782
P60983	Q9UDV7	0.0071840756572782
Q99729	Q9Y3D7	0.0071840756572782
Q9Y2M5	O75530	0.0071840756572782
Q5W0V3	P33993	0.0071840756572782
P13164	P35998	0.0071840756572782
P60983	O43462	0.0071840756572782
Q9BZF3	O76031	0.0071840756572782
Q08999	Q9Y2M5	0.0071840756572782
P61769	Q8TD43	0.0071840756572782
Q96EH3	Q5T8P6	0.0071840756572782
Q9BUA3	P60983	0.0071840756572782
Q13643	Q96PZ2	0.0071840756572782
Q04726	O76031	0.0071840756572782
P60983	P51798	0.0071840756572782
P42345	Q32P44	0.0071840756572782
P60983	Q7RTN6	0.0071840756572782
O15120	O00763	0.0071840756572782
Q92888	Q8TBR7	0.0071840756572782
P51151	Q9BTY2	0.0071840756572782
O75676	Q5H8A4	0.0071840756572782
P00390	Q9UK28	0.0071840756572782
Q9UIL1	Q92614	0.0071840756572782
Q9UKA2	P11233	0.0071840756572782
653440	O14776	0.0071840756572782
Q9UJV9	Q9H7X3	0.0071840756572782
O14776	100134230	0.0071840756572782
Q9H013	Q7L5Y9	0.0071840756572782
Q9Y426	O94927	0.0071840756572782
Q8WUB8	Q92614	0.0071840756572782
Q96R05	Q9UMS0	0.0071840756572782
Q9Y3Q3	Q9NPJ3	0.0071840756572782
O76031	Q8TAM2	0.0071840756572782
P49589	Q15287	0.0071840756572782
O43674	Q9UK22	0.0071840756572782
Q8NBZ0	Q9Y5A9	0.0071840756572782
Q9P0M2	Q1KMD3	0.0071840756572782
P55345	Q9NUM4	0.0071840756572782
P82979	Q99962	0.0071840756572782
Q96DX7	Q9NXS2	0.0071840756572782
Q9H7Z6	P11233	0.0071840756572782
Q96RR1	Q6ZMU5	0.0071840756572782
P82979	Q86U90	0.0071840756572782
P11233	Q15042	0.0071840756572782
Q05209	Q9NXS2	0.0071840756572782
Q96HP0	P11233	0.0071840756572782
P82979	P46020	0.0071840756572782
Q9NZN3	P11233	0.0071840756572782
Q9BXS5	Q9HC36	0.0071840756572782
O75556	O95147	0.0071840756572782
Q5T6F2	Q8NB49	0.0071840756572782
P13798	Q969X6	0.0071840756572782
Q9BUR4	Q8WU67	0.0071840756572782
Q13825	P60983	0.0071840756572782
P61769	Q9Y6H1	0.0071840756572782
P60983	P11388	0.0071840756572782
P60983	Q9BTV7	0.0071840756572782
Q9UEY8	Q32P44	0.0071840756572782
Q9Y376	O76031	0.0071840756572782
P60983	Q8NFH8	0.0071840756572782
Q9NS00	P60983	0.0071840756572782
O75084	P40937	0.0071840756572782
P06899	Q7RTP6	0.0071840756572782
Q15012	P60983	0.0071840756572782
P61769	Q5JUX0	0.0071840756572782
P46977	728013	0.0071840756572782
Q9UIJ7	O00311	0.0071840756572782
Q96R05	Q7L5Y9	0.0071840756572782
Q9P2E3	Q7L5Y9	0.0071840756572782
Q15742	Q9Y6J9	0.0071840756572782
E9PLD3	Q9BXS5	0.0071840756572782
P05120	Q8IYS2	0.0071840756572782
Q9UK28	O94927	0.0071840756572782
Q6DD87	P56134	0.0071840756572782
Q8TD47	Q9H1B5	0.0071840756572782
Q9P2H3	P52434	0.0071840756572782
Q5VW32	Q9BRT6	0.0071840756572782
Q9UMS0	Q86U38	0.0071840756572782
Q96EY4	Q9H9Y4	0.0071840756572782
P30044	Q6DD88	0.0071840756572782
Q99816	P36915	0.0071840756572782
P20794	Q9NXS2	0.0071840756572782
O14561	Q5T8P6	0.0071840756572782
Q5T1M5	O14561	0.0071840756572782
O14561	Q14493	0.0071840756572782
P82979	Q96K12	0.0071840756572782
O60437	Q8IUH4	0.0071840756572782
Q4G176	Q7Z4F1	0.0071840756572782
Q92536	O00411	0.0071840756572782
O14561	O95671	0.0071840756572782
Q16718	Q9BUL8	0.0071840756572782
Q99816	Q14493	0.0071840756572782
Q9H1Y0	P48556	0.0071840756572782
P25490	O14561	0.0071840756572782
Q9UJF2	P20645	0.0071840756572782
Q9C0B1	Q8N1S5	0.0071840756572782
Q9NS56	Q99816	0.0071840756572782
P82979	Q8N2G8	0.0071840756572782
Q9H7Z6	P82979	0.0071840756572782
P47895	P51798	0.0071840756572782
Q9HD45	P0CJ78	0.0071840756572782
P46977	Q86WH2	0.0071840756572782
Q8TB37	Q9UHX3	0.0071840756572782
Q96BR6	P33527	0.0071840756572782
Q9H4G0	Q96EH3	0.0071840756572782
Q9NYU2	Q8N4F0	0.0071840756572782
Q9NXS2	P25440	0.0071840756572782
P17040	Q8WVX9	0.0071840756572782
P10321	Q13057	0.0071840756572782
P98172	O14561	0.0071840756572782
O94915	Q6P996	0.0071840756572782
Q9UK73	P30085	0.0071840756572782
Q9BW66	P55060	0.0071840756572782
P20248	Q9H8G2	0.0071840756572782
P20930	O76003	0.0071840756572782
Q8IZ73	P20645	0.0071840756572782
P51858	Q96JQ0	0.0071840756572782
100509457	P07910	0.0071840756572782
P51858	Q6IEG0	0.0071840756572782
Q9HD45	P45378	0.0071840756572782
O95057	P30085	0.0071840756572782
Q9NPD8	P20645	0.0071840756572782
Q9H7Z7	Q9BZE9	0.0071840756572782
Q9UHA7	P55060	0.0071840756572782
Q16739	P00568	0.0071840756572782
Q86YD1	Q96RQ3	0.0071840756572782
P51159	P62736	0.0071840756572782
Q9H7Z7	Q96L92	0.0071840756572782
P48163	P83876	0.0071840756572782
728071	Q96DR7	0.0071840756572782
Q9NRV9	O00461	0.0071840756572782
Q15599	P01591	0.0071840756572782
P35030	Q9Y3D0	0.0071840756572782
P33897	P07910	0.0071840756572782
Q96HA7	Q96HS1	0.0071840756572782
Q9NXS2	O94887	0.0071840756572782
A6NEC2	O60551	0.0071840756572782
Q9HD45	Q7LG56	0.0071840756572782
Q9H0C5	Q99640	0.0071840756572782
Q14315	Q08AF3	0.0071840756572782
Q96CN7	Q96JI7	0.0071840756572782
O95613	P20645	0.0071840756572782
Q68DQ2	Q4G176	0.0071840756572782
P41250	P51687	0.0071840756572782
P62277	P17544	0.0071840756572782
P36894	Q9NTN9	0.0071840756572782
P05386	Q6QEF8	0.0071840756572782
Q8NFZ4	P47224	0.0071840756572782
O14548	P51858	0.0071840756572782
P82979	P05014	0.0071840756572782
P02763	Q659C4	0.0071840756572782
Q9Y2V2	Q8IUH4	0.0071840756572782
Q9H7Z7	P68402	0.0071840756572782
O75934	Q08AF3	0.0071840756572782
P00441	P29144	0.0071840756572782
O75947	P36915	0.0071840756572782
Q5VW38	O00411	0.0071840756572782
Q5T5C0	P30086	0.0071840756572782
Q9NR80	Q96CN7	0.0071840756572782
Q99729	26148	0.0071840756572782
P22061	A8K8P3	0.0071840756572782
Q99816	Q96B96	0.0071840756572782
Q96B23	O75947	0.0071840756572782
Q14676	P20645	0.0071840756572782
Q9Y508	Q99816	0.0071840756572782
Q9BUL8	Q92817	0.0071840756572782
P52758	Q92830	0.0071840756572782
O43684	O00519	0.0071840756572782
P22914	Q8WVX9	0.0071840756572782
P02787	Q9BUL8	0.0071840756572782
Q9H7L9	O14561	0.0071840756572782
Q9UHA2	Q99816	0.0071840756572782
O14561	Q5PSV4	0.0071840756572782
Q14141	P20930	0.0071840756572782
Q659C4	O00391	0.0071840756572782
Q9H1Y0	Q6NXE6	0.0071840756572782
Q9Y3S1	P82979	0.0071840756572782
O60437	Q86U86	0.0071840756572782
O94972	P47895	0.0071840756572782
Q15165	Q6TCH7	0.0071840756572782
Q6UWB1	P48556	0.0071840756572782
O14653	O14561	0.0071840756572782
Q8N8Y2	Q8NFW8	0.0071840756572782
Q15291	Q96LZ2	0.0071840756572782
P11171	P35475	0.0071840756572782
P54098	P51665	0.0071840756572782
Q96JQ2	Q15165	0.0071840756572782
O60925	Q8IUH4	0.0071840756572782
Q15814	Q9NXS2	0.0071840756572782
Q86WP2	Q9NXS2	0.0071840756572782
P82979	Q9NZN3	0.0071840756572782
O14770	Q71RC2	0.0071840756572782
Q6NXE6	Q9H9F9	0.0071840756572782
Q96GE4	P51858	0.0071840756572782
P05386	Q9UPT5	0.0071840756572782
Q6QEF8	P82914	0.0071840756572782
P20930	Q16181	0.0071840756572782
P05386	Q6PID8	0.0071840756572782
Q92834	P82979	0.0071840756572782
Q9HD45	Q96A32	0.0071840756572782
P02751	P22392	0.0071840756572782
Q9Y6Y8	A4D1E9	0.0071840756572782
Q9UJX5	P82914	0.0071840756572782
Q659C4	Q8IUH4	0.0071840756572782
O43237	Q9H1Y0	0.0071840756572782
Q8N0Y7	O75880	0.0071840756572782
P62760	Q0VGL1	0.0071840756572782
Q9H9L4	Q9Y281	0.0071840756572782
Q9H5Q4	Q96GV9	0.0071840756572782
101929950	Q08AN1	0.0071840756572782
Q9BTC0	P04179	0.0071840756572782
P50542	Q9UER7	0.0071840756572782
P04179	Q9NQ92	0.0071840756572782
P30153	Q96DC8	0.0071840756572782
Q9Y657	Q99570	0.0071840756572782
Q86SF2	P04179	0.0071840756572782
Q96ET8	P09455	0.0071840756572782
Q9UBQ0	P49247	0.0071840756572782
Q96J01	Q9NWU1	0.0071840756572782
Q58A45	Q6NXE6	0.0071840756572782
P50453	Q9BRT9	0.0071840756572782
Q8N2S1	P22223	0.0071840756572782
Q86SQ4	Q9P2K6	0.0071840756572782
O94874	Q15785	0.0071840756572782
P50213	Q08AI8	0.0071840756572782
Q9BQ04	Q9NSA3	0.0071840756572782
P14927	Q9HAT2	0.0071840756572782
Q8N350	P20645	0.0071840756572782
Q9NYF8	Q6IA69	0.0071840756572782
Q14194	Q9H7Z7	0.0071840756572782
Q86X10	P50453	0.0071840756572782
Q9NYG2	Q9P2E5	0.0071840756572782
Q9Y5S9	Q01628	0.0071840756572782
P50453	Q6NT16	0.0071840756572782
Q9Y6R4	Q9Y281	0.0071840756572782
Q9HD45	Q8IZC7	0.0071840756572782
P00505	O43665	0.0071840756572782
Q8N442	Q9Y657	0.0071840756572782
Q9UHA7	P07910	0.0071840756572782
Q8TCD5	Q9UKM9	0.0071840756572782
Q86UY8	Q9BTY2	0.0071840756572782
Q7Z4W1	Q96SB8	0.0071840756572782
P46379	Q5VU43	0.0071840756572782
Q86SQ0	Q9HCU5	0.0071840756572782
O14730	P27797	0.0071840756572782
P11233	Q9BVG3	0.0071840756572782
O15318	Q92945	0.0071840756572782
Q6PIJ6	Q9BTY2	0.0071840756572782
Q03169	O00411	0.0071840756572782
Q92784	P07947	0.0071840756572782
P14854	Q9BTY2	0.0071840756572782
P11233	Q9P2N6	0.0071840756572782
P17707	Q9Y657	0.0071840756572782
Q6P5R6	Q13613	0.0071840756572782
P30085	Q9UHL9	0.0071840756572782
Q9NZP8	Q9HCU5	0.0071840756572782
Q9UNF1	P35270	0.0071840756572782
Q15517	Q9Y5P6	0.0071840756572782
Q9BZF3	Q8NCE0	0.0071840756572782
O14776	Q96JC9	0.0071840756572782
Q99418	P61247	0.0071840756572782
Q96EY4	Q86SQ0	0.0071840756572782
Q495W5	P17980	0.0071840756572782
P04179	Q5JUX0	0.0071840756572782
Q9H5Q4	O14617	0.0071840756572782
Q07666	Q15782	0.0071840756572782
P08133	Q9H7Z6	0.0071840756572782
P00390	Q8IUI8	0.0071840756572782
Q9Y5G7	P55060	0.0071840756572782
P55060	P06727	0.0071840756572782
P15291	P61758	0.0071840756572782
P35269	Q71RG4	0.0071840756572782
Q9ULA0	P37108	0.0071840756572782
Q15165	Q6VY07	0.0071840756572782
Q9NRV9	Q9Y4B5	0.0071840756572782
Q9Y281	P55197	0.0071840756572782
O94915	Q9Y312	0.0071840756572782
P33993	P18858	0.0071840756572782
Q9P0J1	Q9UPT5	0.0071840756572782
Q9Y450	Q96PZ2	0.0071840756572782
728071	Q52LW3	0.0071840756572782
Q9P2R3	Q8IUX1	0.0071840756572782
P33993	P0DJD1	0.0071840756572782
Q9UBV2	Q8TBZ8	0.0071840756572782
O14548	Q8WXX5	0.0071840756572782
Q9Y281	Q8N5T2	0.0071840756572782
P48594	Q99569	0.0071840756572782
Q96I24	Q5JUX0	0.0071840756572782
Q8WXX5	O14936	0.0071840756572782
P62736	Q15102	0.0071840756572782
Q9Y619	Q6PID8	0.0071840756572782
Q9P1U1	Q9Y624	0.0071840756572782
Q8TF42	Q9P2E5	0.0071840756572782
Q92552	Q9UBG0	0.0071840756572782
P51688	P62273	0.0071840756572782
P33993	Q8IUI8	0.0071840756572782
Q9GZS1	Q96IU4	0.0071840756572782
P55060	O00194	0.0071840756572782
P55060	Q08AI8	0.0071840756572782
Q16342	Q96M27	0.0071840756572782
Q6QNY1	P22392	0.0071840756572782
Q9NXS2	Q14524	0.0071840756572782
Q8IWR1	Q9NXS2	0.0071840756572782
Q9H7Z7	O75794	0.0071840756572782
Q96EH3	Q9P206	0.0071840756572782
Q9H7Z7	Q8IZD4	0.0071840756572782
Q96EC8	P22223	0.0071840756572782
P28065	Q92526	0.0071840756572782
P82979	Q8WVM7	0.0071840756572782
Q9HD45	Q8TBZ8	0.0071840756572782
P24385	Q92526	0.0071840756572782
Q9BYD2	Q9P2X3	0.0071840756572782
Q99569	Q03519	0.0071840756572782
O75717	Q9H7Z7	0.0071840756572782
O75340	Q9NW08	0.0071840756572782
Q13617	Q4G176	0.0071840756572782
P20930	Q9P0V9	0.0071840756572782
O00124	Q07866	0.0071840756572782
Q9UPT5	Q5RI15	0.0071840756572782
O95376	P30086	0.0071840756572782
Q96DR5	Q9Y281	0.0071840756572782
P20930	P28065	0.0071840756572782
Q16795	Q96DC8	0.0071840756572782
P02763	Q04637	0.0071840756572782
P35754	P50453	0.0071840756572782
P20930	Q6QEF8	0.0071840756572782
P63313	O43290	0.0071840756572782
Q92526	Q9NXX6	0.0071840756572782
Q9NXS2	Q9NS23	0.0071840756572782
P06727	P07910	0.0071840756572782
P17066	P42575	0.0071840756572782
O14773	P04196	0.0071840756572782
Q8IWB7	Q9BTV4	0.0071840756572782
P83731	Q6UWL2	0.0071840756572782
Q9BWM7	P62273	0.0071840756572782
P12081	Q14681	0.0071840756572782
Q92934	Q9HD20	0.0071840756572782
P25311	O75607	0.0071840756572782
P54296	Q9HD20	0.0071840756572782
Q9Y696	Q5T280	0.0071840756572782
Q9UDV7	P61421	0.0071840756572782
P12081	Q7LBC6	0.0071840756572782
Q9HD20	P22914	0.0071840756572782
Q9UIX4	O43809	0.0071840756572782
P22307	O14618	0.0071840756572782
P29597	P12081	0.0071840756572782
Q9HD20	P30039	0.0071840756572782
O76062	P61225	0.0071840756572782
P46976	Q8TEA8	0.0071840756572782
Q96RK4	Q96PK6	0.0071840756572782
Q460N5	O43615	0.0071840756572782
Q7Z7H5	P51790	0.0071840756572782
O94973	Q96DR5	0.0071840756572782
388524	O95400	0.0071840756572782
Q9UM54	Q9UHP3	0.0071840756572782
Q9NQU5	Q9UM54	0.0071840756572782
Q8IXK0	Q92643	0.0071840756572782
Q14494	Q9UM54	0.0071840756572782
Q9HD20	P20929	0.0071840756572782
Q86U90	P22307	0.0071840756572782
Q16774	P48637	0.0071840756572782
Q9UM54	Q9H8S9	0.0071840756572782
Q9UM54	Q9Y4A8	0.0071840756572782
P49748	Q53EZ4	0.0071840756572782
P01889	O00622	0.0071840756572782
Q9UBH0	P56556	0.0071840756572782
P49748	Q92743	0.0071840756572782
Q96K49	P00338	0.0071840756572782
Q0VDF9	Q7L1Q6	0.0071840756572782
P04844	Q9BUR5	0.0071840756572782
O95199	Q9P2M7	0.0071840756572782
P55735	P00734	0.0071840756572782
Q8NDN9	P49750	0.0071840756572782
Q9UHI6	Q9H3Q1	0.0071840756572782
Q9BUF5	Q8NHG8	0.0071840756572782
P67870	Q7Z4Q2	0.0071840756572782
Q8N0T1	Q9H0C8	0.0071840756572782
Q9H9B1	Q96TC7	0.0071840756572782
Q6ZN55	Q9NY35	0.0071840756572782
Q16774	P61421	0.0071840756572782
P0DTE8	Q14244	0.0071840756572782
P18031	Q9Y6Y0	0.0071840756572782
Q92544	Q86WN1	0.0071840756572782
P00167	Q15287	0.0071840756572782
Q15038	O00264	0.0071840756572782
A0A0B4J2D5	O15047	0.0071840756572782
Q6GTS8	O75369	0.0071840756572782
O95166	P04908	0.0071840756572782
Q9NWU1	Q14344	0.0071840756572782
P30520	Q96A35	0.0071840756572782
Q8N4L2	Q9HCU4	0.0071840756572782
Q92876	Q9BUN8	0.0071840756572782
Q9NUY8	O14925	0.0071840756572782
O14579	P23434	0.0071840756572782
Q7L5N1	P01009	0.0071840756572782
Q8IVV7	A6NKT7	0.0071840756572782
Q7LBC6	P48637	0.0071840756572782
Q15573	Q66K74	0.0071840756572782
O00308	Q96QF0	0.0071840756572782
P50552	Q9NR09	0.0071840756572782
O95147	Q9HC84	0.0071840756572782
P30825	728013	0.0071840756572782
Q00987	Q96CW5	0.0071840756572782
P38571	O60888	0.0071840756572782
O75251	Q14376	0.0071840756572782
Q9BS26	Q86WN1	0.0071840756572782
Q6NUM9	P57721	0.0071840756572782
Q08188	Q9H9L4	0.0071840756572782
Q9BYT8	Q13485	0.0071840756572782
Q9UIX4	Q16630	0.0071840756572782
P25311	Q8NDZ6	0.0071840756572782
P35251	Q9BT67	0.0071840756572782
P34896	Q0VGL1	0.0071840756572782
Q9NQS7	P48637	0.0071840756572782
Q8IWA4	P48637	0.0071840756572782
E9PLD3	Q96MH6	0.0071840756572782
P09758	Q02952	0.0071840756572782
Q96AY2	P49748	0.0071840756572782
P34896	Q5JVS0	0.0071840756572782
Q8NFP9	O00308	0.0071840756572782
3503	Q9UNE7	0.0071840756572782
O75635	Q9UKV3	0.0071840756572782
P25311	Q6P1Q0	0.0071840756572782
Q15828	Q9UKV3	0.0071840756572782
Q10570	Q96NW4	0.0071840756572782
O00622	Q3ZCM7	0.0071840756572782
P51531	Q9H7E9	0.0071840756572782
Q7Z4Q2	Q8TD47	0.0071840756572782
Q9NUY8	P42677	0.0071840756572782
P06396	P46100	0.0071840756572782
Q10570	146923	0.0071840756572782
Q8IZY2	P42677	0.0071840756572782
P52272	Q8WVM7	0.0071840756572782
P06396	P42338	0.0071840756572782
P14174	O00192	0.0071840756572782
Q09328	P09668	0.0071840756572782
Q8NC56	Q8WX93	0.0071840756572782
P14174	Q12846	0.0071840756572782
Q9Y6E0	O95772	0.0071840756572782
Q9NYU1	Q96S15	0.0071840756572782
Q96FS4	P42167	0.0071840756572782
Q96NH3	Q96PK6	0.0071840756572782
O00204	P01034	0.0071840756572782
P07951	O15260	0.0071840756572782
Q9Y6G3	Q9NWB6	0.0071840756572782
Q9HD20	Q9H4I9	0.0071840756572782
Q96DU7	P22307	0.0071840756572782
O43657	P12081	0.0071840756572782
Q86XR8	Q2VPK5	0.0071840756572782
Q9BZG8	Q9NQH7	0.0071840756572782
P22307	P78552	0.0071840756572782
Q9H582	O95199	0.0071840756572782
P22307	P40189	0.0071840756572782
Q8WVM0	P52926	0.0071840756572782
Q9ULM0	Q9BUF5	0.0071840756572782
P11137	P22307	0.0071840756572782
P49221	P06753	0.0071840756572782
Q9BR76	P09758	0.0071840756572782
O15226	A8K855	0.0071840756572782
Q7L1Q6	Q9Y6H1	0.0071840756572782
Q504Q3	Q9NYU1	0.0071840756572782
Q9UMS0	P07910	0.0071840756572782
P49918	O75083	0.0071840756572782
Q86VU5	Q6UW63	0.0071840756572782
Q32P51	Q9BZQ6	0.0071840756572782
P48507	Q9BU76	0.0071840756572782
Q8WUZ0	Q9NY61	0.0071840756572782
P13987	P62888	0.0071840756572782
Q9Y4R8	Q8TDR0	0.0071840756572782
P55081	Q9GZU7	0.0071840756572782
P61224	O95295	0.0071840756572782
Q96KC8	P49773	0.0071840756572782
Q9BQ48	Q9P035	0.0071840756572782
Q9UF11	Q14204	0.0071840756572782
Q8TDZ2	Q9Y4R8	0.0071840756572782
P40925	Q7LBC6	0.0071840756572782
P51636	P29992	0.0071840756572782
Q9Y2E5	Q9Y519	0.0071840756572782
Q6TFL4	Q8TAT6	0.0071840756572782
Q13451	A6NDG6	0.0071840756572782
Q14194	Q9Y657	0.0071840756572782
Q9NYB0	P11274	0.0071840756572782
Q02539	P01008	0.0071840756572782
P18858	P27797	0.0071840756572782
P07947	O95835	0.0071840756572782
Q96EY4	Q86UY8	0.0071840756572782
Q6ZRI6	Q6ZMU5	0.0071840756572782
Q5THJ4	Q53GA4	0.0071840756572782
P55010	Q9BXI6	0.0071840756572782
P60981	Q7Z6M2	0.0071840756572782
P51946	Q8N4Q1	0.0071840756572782
Q6ZU15	P61225	0.0071840756572782
P49419	Q12767	0.0071840756572782
Q9H2U2	O95822	0.0071840756572782
Q9NX02	P98153	0.0071840756572782
Q8N539	Q9HBE1	0.0071840756572782
Q7Z7H8	Q9H2K2	0.0071840756572782
Q9HCY8	Q8IXQ4	0.0071840756572782
P51149	P49770	0.0071840756572782
Q9H6U6	P98082	0.0071840756572782
Q86YV5	P04899	0.0071840756572782
Q99584	Q9UM13	0.0071840756572782
Q7Z7L9	Q5T9A4	0.0071840756572782
Q9HCY8	Q9BUB5	0.0071840756572782
Q13601	Q5TEU4	0.0071840756572782
Q8N465	P28838	0.0071840756572782
Q66LE6	P01009	0.0071840756572782
Q8N7H5	P54920	0.0071840756572782
Q15365	P49862	0.0071840756572782
Q8NB49	Q5T750	0.0071840756572782
Q8WVM7	Q9NVS9	0.0071840756572782
O14950	Q92674	0.0071840756572782
Q9H0M0	P50150	0.0071840756572782
P25325	Q93096	0.0071840756572782
Q9BUN8	Q12765	0.0071840756572782
Q96EY4	Q96C90	0.0071840756572782
A8K8P3	P48637	0.0071840756572782
Q13217	Q86VU5	0.0071840756572782
P14174	Q86U38	0.0071840756572782
Q96EY4	Q96EY5	0.0071840756572782
Q9NV66	Q70CQ2	0.0071840756572782
Q9HAT2	Q15691	0.0071840756572782
O43913	Q53GA4	0.0071840756572782
Q9BRU9	Q12933	0.0071840756572782
Q0JRZ9	Q9BU76	0.0071840756572782
P26572	P00338	0.0071840756572782
Q15121	Q9BQ75	0.0071840756572782
P51587	O43760	0.0071840756572782
Q92934	Q16630	0.0071840756572782
Q96HA7	Q5XPI4	0.0071840756572782
P31146	P02511	0.0071840756572782
Q6I9Y2	P16401	0.0071840756572782
Q92995	Q02809	0.0071840756572782
P34059	P62273	0.0071840756572782
Q9Y3E0	P00338	0.0071840756572782
Q7Z5L9	Q9NQH7	0.0071840756572782
Q8N1I0	O00308	0.0071840756572782
Q92876	Q5JRA6	0.0071840756572782
Q9Y252	Q86WX3	0.0071840756572782
Q13618	P98196	0.0071840756572782
P55010	Q14790	0.0071840756572782
P04844	P16050	0.0071840756572782
3538	Q92544	0.0071840756572782
Q86VW0	P49748	0.0071840756572782
Q15034	O95199	0.0071840756572782
Q6NUM9	Q9NYS0	0.0071840756572782
P49748	Q99611	0.0071840756572782
P49419	55747	0.0071840756572782
P42167	Q8TF39	0.0071840756572782
P61970	643752	0.0071840756572782
Q2TAL5	O75369	0.0071840756572782
Q63HQ0	P35609	0.0071840756572782
Q9NRA1	P22307	0.0071840756572782
Q8IZY2	Q6YHK3	0.0071840756572782
Q9Y5R4	P52597	0.0071840756572782
P04080	P01909	0.0071840756572782
O95218	P27338	0.0071840756572782
P42167	Q8WXR4	0.0071840756572782
O14950	Q9H8S9	0.0071840756572782
Q9Y4R8	Q9NZ72	0.0071840756572782
Q6ZMU5	Q9Y6V7	0.0071840756572782
O14950	O60307	0.0071840756572782
Q6ZMU5	P14859	0.0071840756572782
O00116	Q9HCU9	0.0071840756572782
Q9H267	P07947	0.0071840756572782
P18858	P61421	0.0071840756572782
P54198	Q9HCU5	0.0071840756572782
Q9HCU5	Q7LG56	0.0071840756572782
Q9NUW8	Q96EY4	0.0071840756572782
Q13895	O95208	0.0071840756572782
O95219	Q9H2U2	0.0071840756572782
P29033	Q9H2U2	0.0071840756572782
P07947	Q9NZM4	0.0071840756572782
O94967	Q96EY4	0.0071840756572782
P15848	P18754	0.0071840756572782
P55081	Q05932	0.0071840756572782
Q99584	Q9NQX4	0.0071840756572782
Q96D31	Q53GA4	0.0071840756572782
P00750	P49773	0.0071840756572782
Q9Y5R4	P04080	0.0071840756572782
Q86U90	P04080	0.0071840756572782
P34896	P35244	0.0071840756572782
Q2NKJ3	Q9NVS2	0.0071840756572782
O95563	P49748	0.0071840756572782
Q96EY8	O75342	0.0071840756572782
P25440	P61225	0.0071840756572782
Q14134	P42025	0.0071840756572782
Q9Y623	Q9BTV4	0.0071840756572782
Q14914	Q96QK1	0.0071840756572782
P60983	Q86TX2	0.0071840756572782
Q13613	P12830	0.0071840756572782
P42785	Q96FZ2	0.0071840756572782
Q96EY1	Q9H190	0.0071840756572782
Q9P0J1	P05496	0.0071840756572782
Q9Y2K6	P06899	0.0071840756572782
P08133	283617	0.0071840756572782
P42785	Q12768	0.0071840756572782
P42785	P13489	0.0071840756572782
P42785	Q5VZM2	0.0071840756572782
P60983	Q9Y4C1	0.0071840756572782
55747	P41250	0.0071840756572782
Q9Y487	P48147	0.0071840756572782
Q7Z739	O95822	0.0071840756572782
P60983	Q96EU7	0.0071840756572782
Q9UMS0	O75586	0.0071840756572782
Q9Y6E0	P82933	0.0071840756572782
P01591	Q8TD47	0.0071840756572782
Q8IY81	O60888	0.0071840756572782
P41250	P26378	0.0071840756572782
Q9NWA0	Q8TEB1	0.0071840756572782
Q9UMZ2	P50213	0.0071840756572782
P51452	P46977	0.0071840756572782
E9PLD3	P49755	0.0071840756572782
Q9UMS0	Q9NPJ6	0.0071840756572782
P15259	O95147	0.0071840756572782
Q9P2E3	Q9ULW3	0.0071840756572782
Q9NP55	O15212	0.0071840756572782
P60983	Q86WC4	0.0071840756572782
Q15363	P24844	0.0071840756572782
Q6PGQ7	Q5T6F2	0.0071840756572782
Q15058	Q86SQ4	0.0071840756572782
Q5MNZ6	O00767	0.0071840756572782
P12259	P33527	0.0071840756572782
Q96EZ8	Q9BUR4	0.0071840756572782
Q03519	P40337	0.0071840756572782
P42785	O43747	0.0071840756572782
Q9ULD0	Q1KMD3	0.0071840756572782
Q16774	P27816	0.0071840756572782
Q14156	Q68CR1	0.0071840756572782
P36871	Q8N4N3	0.0071840756572782
Q9BUW7	Q9Y5A9	0.0071840756572782
P00505	O14617	0.0071840756572782
P00156	P06899	0.0071840756572782
O00192	Q9Y5A9	0.0071840756572782
P42785	Q96BW5	0.0071840756572782
Q5T6F2	Q9NRY2	0.0071840756572782
Q9GZS1	P36871	0.0071840756572782
Q96DX7	Q96EY1	0.0071840756572782
P27816	P61371	0.0071840756572782
Q93100	P06899	0.0071840756572782
P12259	P27816	0.0071840756572782
P42785	P07864	0.0071840756572782
Q9H2K2	Q08431	0.0071840756572782
Q9BQ15	Q5T6F2	0.0071840756572782
Q4VC31	Q9Y624	0.0071840756572782
P49757	P60983	0.0071840756572782
P60983	Q96RL7	0.0071840756572782
O00767	P07864	0.0071840756572782
P49427	P06899	0.0071840756572782
Q9P086	Q8TEB1	0.0071840756572782
100290337	O95816	0.0071840756572782
Q6ZMU5	O00311	0.0071840756572782
P60983	Q969E2	0.0071840756572782
Q460N5	P11166	0.0071840756572782
P62834	P12830	0.0071840756572782
P60983	Q16774	0.0071840756572782
P05412	Q68CR1	0.0071840756572782
Q9NXX6	Q96RQ3	0.0071840756572782
P60983	P11678	0.0071840756572782
Q9Y2M5	O95684	0.0071840756572782
P46976	P20337	0.0071840756572782
Q8WXX5	10207	0.0071840756572782
Q9BUR4	Q6P4R8	0.0071840756572782
P62341	Q5T6F2	0.0071840756572782
Q6ZRY4	Q06136	0.0071840756572782
P60983	P51687	0.0071840756572782
Q8IWA4	P60983	0.0071840756572782
O00192	Q68CR1	0.0071840756572782
P04424	Q08170	0.0071840756572782
P60983	P25440	0.0071840756572782
P33527	P78552	0.0071840756572782
P60983	Q12767	0.0071840756572782
P54727	P51965	0.0071840756572782
Q9BRV8	Q9Y3D6	0.0071840756572782
P48378	P11279	0.0071840756572782
Q16539	Q9BUR4	0.0071840756572782
P41250	P78552	0.0071840756572782
P55268	Q13951	0.0071840756572782
Q16539	Q32P44	0.0071840756572782
P51674	Q5T6F2	0.0071840756572782
Q8NBQ5	Q96M27	0.0071840756572782
Q6IBS0	P63313	0.0071840756572782
Q9H5Q4	Q9Y6H1	0.0071840756572782
Q9H9B4	Q13137	0.0071840756572782
Q9NYF8	Q96SW2	0.0071840756572782
P52849	Q5T6F2	0.0071840756572782
Q8NE86	Q96NU0	0.0071840756572782
P27816	Q504U0	0.0071840756572782
Q9H013	O94927	0.0071840756572782
Q6NZI2	Q8NI22	0.0071840756572782
Q9P0J1	Q14146	0.0071840756572782
Q9BWM7	P42765	0.0071840756572782
Q96FK6	O15294	0.0071840756572782
Q86SQ4	O14617	0.0071840756572782
Q9BQC3	P50213	0.0071840756572782
P00156	P27816	0.0071840756572782
O94805	Q9Y2W1	0.0071840756572782
728071	P31749	0.0071840756572782
728071	Q15041	0.0071840756572782
Q6P5R6	Q8WUF5	0.0071840756572782
P03891	O76031	0.0071840756572782
Q07666	3509	0.0071840756572782
Q9BUW7	Q68CR1	0.0071840756572782
O14907	P49585	0.0071840756572782
Q9NZ72	Q1KMD3	0.0071840756572782
O75051	O95816	0.0071840756572782
P35221	Q96IK5	0.0071840756572782
P60660	401285	0.0071840756572782
Q08431	P07864	0.0071840756572782
Q9UNS1	Q13813	0.0071840756572782
Q07666	Q96Q07	0.0071840756572782
Q9NWU1	Q8IYB3	0.0071840756572782
Q15404	Q68CR1	0.0071840756572782
P27816	Q9BTV7	0.0071840756572782
3501	P62273	0.0071840756572782
Q7Z6M2	P61421	0.0071840756572782
Q14669	Q9Y256	0.0071840756572782
Q01973	Q3ZCM7	0.0071840756572782
Q7Z7L9	Q3ZCM7	0.0071840756572782
Q9H0U3	P49789	0.0071840756572782
P31483	O14662	0.0071840756572782
P12931	Q0VDF9	0.0071840756572782
Q8TDY2	O43251	0.0071840756572782
O14497	A6NIH7	0.0071840756572782
Q9Y2H6	Q9H6R0	0.0071840756572782
P01889	Q9UBS9	0.0071840756572782
Q96HR8	Q15828	0.0071840756572782
Q92622	Q3ZCM7	0.0071840756572782
P34896	Q9BYE7	0.0071840756572782
P25311	P17706	0.0071840756572782
Q9Y4R8	Q9H4P4	0.0071840756572782
Q32P44	Q6P9B6	0.0071840756572782
Q9GZY8	Q06136	0.0071840756572782
Q9BW66	Q8NCE0	0.0071840756572782
Q6P4F1	Q96I99	0.0071840756572782
Q96JX3	P12830	0.0071840756572782
Q9H0C8	Q86U28	0.0071840756572782
P07902	Q8NCE0	0.0071840756572782
P25311	P09488	0.0071840756572782
Q99683	P52434	0.0071840756572782
Q92575	Q9NPA8	0.0071840756572782
P31431	Q9ULW3	0.0071840756572782
Q08188	O00257	0.0071840756572782
Q9Y3D3	Q3SYG4	0.0071840756572782
P78324	Q3ZCM7	0.0071840756572782
Q9H8W3	Q9BY50	0.0071840756572782
O95158	P09429	0.0071840756572782
P49006	O00287	0.0071840756572782
Q9BTM9	Q9BVA1	0.0071840756572782
Q9NRZ5	P22694	0.0071840756572782
P20933	Q9NYY8	0.0071840756572782
O14972	P61421	0.0071840756572782
P49748	Q96D09	0.0071840756572782
P49748	Q7L266	0.0071840756572782
Q9BQ48	Q8IXX5	0.0071840756572782
Q9NTN9	Q12904	0.0071840756572782
Q9BUE6	Q13620	0.0071840756572782
Q8NCD3	Q96TA1	0.0071840756572782
O60573	P80303	0.0071840756572782
Q9NQC3	Q07817	0.0071840756572782
Q92674	P49748	0.0071840756572782
Q86WX3	P0DJD1	0.0071840756572782
Q9H6R0	Q6P2P2	0.0071840756572782
Q9NNW5	O95278	0.0071840756572782
Q86WX3	Q96C90	0.0071840756572782
Q96A32	O14734	0.0071840756572782
Q86WX3	Q8N9M5	0.0071840756572782
P62263	P42575	0.0071840756572782
P32322	Q8NEV8	0.0071840756572782
Q53TQ3	Q9NPA8	0.0071840756572782
Q8IUF1	Q9NRR4	0.0071840756572782
Q92889	Q3ZCM7	0.0071840756572782
Q9Y573	Q9NQT5	0.0071840756572782
P35609	Q6P3X8	0.0071840756572782
Q12904	P80303	0.0071840756572782
Q96GD4	Q6TCH7	0.0071840756572782
P25311	P49585	0.0071840756572782
Q9P246	P78318	0.0071840756572782
Q92989	Q96DU7	0.0071840756572782
P26447	Q8NCG7	0.0071840756572782
O75052	Q15828	0.0071840756572782
O43543	P11362	0.0071840756572782
P42167	Q70SY1	0.0071840756572782
Q9BYD1	O00257	0.0071840756572782
Q9BUR4	Q96T51	0.0071840756572782
Q96QD8	P20929	0.0071840756572782
P06753	Q8N8R7	0.0071840756572782
Q9BRR0	P63279	0.0071840756572782
Q92544	P00751	0.0071840756572782
Q8IXH7	P48637	0.0071840756572782
O15294	Q9BYM8	0.0071840756572782
Q8ND24	Q9BWM7	0.0071840756572782
P62244	Q14CX7	0.0071840756572782
Q8NE62	Q9Y312	0.0071840756572782
O75342	P35226	0.0071840756572782
P21912	Q03001	0.0071840756572782
A6NNY8	Q5T750	0.0071840756572782
Q13895	Q96HQ2	0.0071840756572782
P49748	A6ZKI3	0.0071840756572782
Q9H0L4	Q9NQH7	0.0071840756572782
Q08379	Q6GPH6	0.0071840756572782
3493	Q9H8E8	0.0071840756572782
P56381	O95867	0.0071840756572782
P05452	Q9Y5Z4	0.0071840756572782
P06899	P46020	0.0071840756572782
Q9Y5Z4	Q8IXQ6	0.0071840756572782
Q15527	Q9Y5A9	0.0071840756572782
Q9Y5Z4	P07477	0.0071840756572782
P55735	Q9BRU9	0.0071840756572782
P50151	Q86X29	0.0071840756572782
O95199	Q8NB49	0.0071840756572782
Q86X52	Q03519	0.0071840756572782
Q92544	Q9P0M6	0.0071840756572782
Q9Y6M4	Q7L9L4	0.0071840756572782
P07360	Q5T750	0.0071840756572782
P98160	Q8NI27	0.0071840756572782
Q7Z4R8	P00338	0.0071840756572782
O00459	P23434	0.0071840756572782
O00257	P05387	0.0071840756572782
Q6PI26	P00338	0.0071840756572782
Q08188	Q8NDZ6	0.0071840756572782
P56730	O15118	0.0071840756572782
Q13895	Q5TA31	0.0071840756572782
P62380	Q5T750	0.0071840756572782
P04908	Q8TAX7	0.0071840756572782
O75436	P56556	0.0071840756572782
O75369	Q96G75	0.0071840756572782
Q14914	Q6P1J9	0.0071840756572782
Q9GZY8	O75787	0.0071840756572782
Q9NX02	P62701	0.0071840756572782
Q14376	O75306	0.0071840756572782
Q13895	Q9P2W1	0.0071840756572782
Q6XQN6	Q96C36	0.0071840756572782
Q99418	P46087	0.0071840756572782
Q9H993	Q8IYS2	0.0071840756572782
Q15459	Q9BYC5	0.0071840756572782
P01889	P08047	0.0071840756572782
A6NFI3	Q9Y2A9	0.0071840756572782
P53680	Q96ST2	0.0071840756572782
Q9UHA2	O75947	0.0071840756572782
Q9C0B1	P49247	0.0071840756572782
Q14134	Q05639	0.0071840756572782
Q8IVF2	Q96AJ9	0.0071840756572782
Q6UWE0	Q9BTY2	0.0071840756572782
Q8TB22	P22223	0.0071840756572782
P37837	P0DJD1	0.0071840756572782
P54727	O15194	0.0071840756572782
Q8WUZ0	Q14746	0.0071840756572782
Q9BPX5	P61966	0.0071840756572782
P54727	P41134	0.0071840756572782
100293977	P46379	0.0071840756572782
P57088	O00194	0.0071840756572782
P00739	P37837	0.0071840756572782
Q86YZ3	100509457	0.0071840756572782
Q7Z5Y6	P46379	0.0071840756572782
Q92750	O00571	0.0071840756572782
Q9P2W9	O14907	0.0071840756572782
P37837	Q86XN6	0.0071840756572782
Q96CP7	P22223	0.0071840756572782
Q9P2J5	O95139	0.0071840756572782
Q9UP83	P12830	0.0071840756572782
Q9Y291	Q96SY0	0.0071840756572782
P56282	Q9Y4E8	0.0071840756572782
Q9H0X9	Q92900	0.0071840756572782
P00390	374666	0.0071840756572782
Q9UPY5	10357	0.0071840756572782
100526693	P61088	0.0071840756572782
O95801	Q9Y6N5	0.0071840756572782
O75607	P31944	0.0071840756572782
Q9H0X9	Q9UPY5	0.0071840756572782
P33121	Q8NDX5	0.0071840756572782
Q9H9G7	Q9BQG2	0.0071840756572782
Q7L775	O95433	0.0071840756572782
Q92688	Q96G25	0.0071840756572782
Q13601	Q9Y3A5	0.0071840756572782
Q9Y2K7	P00390	0.0071840756572782
P07320	P00390	0.0071840756572782
Q96IG2	Q9BTY2	0.0071840756572782
Q96QZ7	O14776	0.0071840756572782
P04035	Q6DKJ4	0.0071840756572782
P55145	O43598	0.0071840756572782
Q9NRR5	Q9NXH8	0.0071840756572782
Q8IVT2	Q15008	0.0071840756572782
Q92688	Q9P086	0.0071840756572782
Q9UQ80	Q9BVC5	0.0071840756572782
Q86UY8	Q13501	0.0071840756572782
Q9Y696	O14618	0.0071840756572782
O75964	Q9UNW1	0.0071840756572782
Q96SU4	P83111	0.0071840756572782
Q9NWT6	P62899	0.0071840756572782
Q562R1	Q6VY07	0.0071840756572782
P10253	Q86TB9	0.0071840756572782
Q562R1	P98196	0.0071840756572782
P43307	Q9HC52	0.0071840756572782
Q6P2C8	Q92688	0.0071840756572782
P07902	Q9Y4E8	0.0071840756572782
Q66PJ3	Q9BRT9	0.0071840756572782
Q9ULX3	Q9Y547	0.0071840756572782
A6NFQ2	Q9BUR4	0.0071840756572782
Q86YZ3	O75712	0.0071840756572782
Q9Y6R0	P83111	0.0071840756572782
P54727	O15265	0.0071840756572782
P11233	P25440	0.0071840756572782
Q96AY3	Q8NDX5	0.0071840756572782
Q13242	Q9NWX5	0.0071840756572782
Q9BVM2	P33121	0.0071840756572782
Q9NRX4	P57088	0.0071840756572782
Q9BWT3	P52434	0.0071840756572782
Q9UMR5	P16422	0.0071840756572782
P51825	P09651	0.0071840756572782
P53778	Q7Z6Z7	0.0071840756572782
Q15166	Q9UKV8	0.0071840756572782
Q9Y2K7	P60981	0.0071840756572782
Q5XXA6	P57088	0.0071840756572782
Q9BY50	P16422	0.0071840756572782
P53582	Q6YP21	0.0071840756572782
Q8WU39	P57088	0.0071840756572782
Q86YZ3	Q9BYG5	0.0071840756572782
Q92804	P20393	0.0071840756572782
Q9Y4E8	Q8IZL9	0.0071840756572782
Q86YZ3	Q6IPM2	0.0071840756572782
Q9Y4E8	Q7L2Z9	0.0071840756572782
Q9Y2Q5	A4D1E9	0.0071840756572782
Q96HD9	P57088	0.0071840756572782
Q86Y56	O75161	0.0071840756572782
O75953	Q32P44	0.0071840756572782
Q86YZ3	A7E2Y1	0.0071840756572782
P00390	O95835	0.0071840756572782
P60981	Q96CT2	0.0071840756572782
P60981	Q9H4M3	0.0071840756572782
Q8WUZ0	P34949	0.0071840756572782
2197	Q96PG8	0.0071840756572782
Q96P48	P60981	0.0071840756572782
Q9BQC3	Q9H9G7	0.0071840756572782
Q92733	P22223	0.0071840756572782
Q96EY4	Q9NYV6	0.0071840756572782
Q8TAP6	Q92804	0.0071840756572782
P00441	Q6NXT1	0.0071840756572782
Q9NZC9	P22223	0.0071840756572782
Q13242	Q9HAJ7	0.0071840756572782
Q9BXB5	Q96AY3	0.0071840756572782
P33121	O75161	0.0071840756572782
Q9BW66	P57088	0.0071840756572782
P18583	Q9H0X9	0.0071840756572782
Q9BWM7	Q96IK5	0.0071840756572782
P18433	P35580	0.0071840756572782
Q8IWK6	Q5H9R7	0.0071840756572782
P62487	O14907	0.0071840756572782
Q9H993	Q99805	0.0071840756572782
Q9NR33	Q9Y4E8	0.0071840756572782
P00441	Q92609	0.0071840756572782
O75340	Q7L775	0.0071840756572782
P61923	Q14CW9	0.0071840756572782
Q9BRG1	Q9UBV2	0.0071840756572782
P56377	P22223	0.0071840756572782
P00441	Q6NT16	0.0071840756572782
Q14185	P00441	0.0071840756572782
Q9UIU6	P22223	0.0071840756572782
Q2T9J0	P62495	0.0071840756572782
P09651	Q5VTB9	0.0071840756572782
P18846	P62495	0.0071840756572782
P00739	P60981	0.0071840756572782
O75340	Q8NC44	0.0071840756572782
O95801	P22223	0.0071840756572782
Q8TAS1	Q7Z6Z7	0.0071840756572782
Q9H6Q4	Q7Z6Z7	0.0071840756572782
Q9H6Q4	Q13501	0.0071840756572782
Q562R1	Q96IF1	0.0071840756572782
P53680	Q9NQX4	0.0071840756572782
Q5VW38	Q9NQT5	0.0071840756572782
Q8TCT7	P39019	0.0071840756572782
Q9NYF8	P40967	0.0071840756572782
Q6P1L8	P17535	0.0071840756572782
F5GYL9	Q96SI9	0.0071840756572782
O95716	P57088	0.0071840756572782
Q8N441	F5GYL9	0.0071840756572782
Q6MZM0	Q9H5Q4	0.0071840756572782
Q08499	O14907	0.0071840756572782
P55010	Q96NH3	0.0071840756572782
P35251	P03905	0.0071840756572782
O14683	P69849	0.0071840756572782
O14950	Q9P2N6	0.0071840756572782
Q9H8G1	P51570	0.0071840756572782
Q15751	Q69YN2	0.0071840756572782
Q9NYB9	Q9Y3B9	0.0071840756572782
O60353	O15360	0.0071840756572782
P02679	Q14671	0.0071840756572782
Q6NYC1	P61077	0.0071840756572782
Q66K14	Q9ULD2	0.0071840756572782
P09497	P40189	0.0071840756572782
Q9UQ80	Q5SXM8	0.0071840756572782
Q9UQ80	P02746	0.0071840756572782
Q6ICH7	Q9Y230	0.0071840756572782
P63313	Q9NTI5	0.0071840756572782
Q9P2C4	O00411	0.0071840756572782
Q562R1	P21802	0.0071840756572782
Q9Y696	P51687	0.0071840756572782
Q562R1	Q96DC7	0.0071840756572782
P09497	Q8TCT8	0.0071840756572782
Q14493	Q9NX63	0.0071840756572782
Q562R1	P51788	0.0071840756572782
P60981	P0DJD1	0.0071840756572782
101929950	O75460	0.0071840756572782
O94906	Q9H9F9	0.0071840756572782
P60981	Q9GZV5	0.0071840756572782
P51570	Q8NHG8	0.0071840756572782
Q9P2X3	P39019	0.0071840756572782
Q9NR31	Q8WWN8	0.0071840756572782
Q9BWU0	Q9H0C2	0.0071840756572782
P60981	Q8N350	0.0071840756572782
O43617	Q5THK1	0.0071840756572782
P09497	Q8TAT5	0.0071840756572782
Q9BPZ2	P60981	0.0071840756572782
Q14642	Q7Z6Z7	0.0071840756572782
Q14156	Q32P44	0.0071840756572782
P19525	Q12933	0.0071840756572782
Q8WVY7	O94910	0.0071840756572782
P15586	Q15907	0.0071840756572782
Q8NBJ4	Q15642	0.0071840756572782
Q7Z6Z7	Q6P3X8	0.0071840756572782
Q53HC5	Q0IIM8	0.0071840756572782
Q9Y696	Q9Y4E5	0.0071840756572782
P55010	Q8IYD8	0.0071840756572782
Q6ZMU5	Q8IVL5	0.0071840756572782
Q8IV08	P01833	0.0071840756572782
P43250	P62495	0.0071840756572782
O15121	Q6ZMU5	0.0071840756572782
Q9Y696	Q9Y3D7	0.0071840756572782
Q9Y4E1	P60981	0.0071840756572782
Q9H1Y0	O94906	0.0071840756572782
Q6AI12	Q8IY17	0.0071840756572782
P09497	Q96EU7	0.0071840756572782
Q96RL7	Q6ZMU5	0.0071840756572782
Q562R1	Q16206	0.0071840756572782
Q9UBK7	P11172	0.0071840756572782
Q9NX14	Q92828	0.0071840756572782
Q562R1	Q96PU4	0.0071840756572782
Q562R1	P51159	0.0071840756572782
Q562R1	P52895	0.0071840756572782
Q6P5R6	Q4V328	0.0071840756572782
Q562R1	O14867	0.0071840756572782
Q9UBD6	Q71UM5	0.0071840756572782
Q562R1	O15033	0.0071840756572782
P83111	Q5JPI3	0.0071840756572782
Q562R1	Q6P3X8	0.0071840756572782
O75586	Q92688	0.0071840756572782
O43181	Q92828	0.0071840756572782
Q96GG9	Q9Y696	0.0071840756572782
Q9H0M0	Q6ZRQ5	0.0071840756572782
O14950	P11464	0.0071840756572782
Q6AZZ1	O75477	0.0071840756572782
P10253	Q7RTS1	0.0071840756572782
P45983	P15586	0.0071840756572782
Q02218	O95139	0.0071840756572782
Q9UIJ7	Q12767	0.0071840756572782
Q6UWU2	P19525	0.0071840756572782
P23468	P09525	0.0071840756572782
O14776	244	0.0071840756572782
Q86VU5	Q9NUM4	0.0071840756572782
Q16513	Q08AF3	0.0071840756572782
Q562R1	Q99935	0.0071840756572782
Q8WVJ2	Q92828	0.0071840756572782
Q9HC52	Q9BSD7	0.0071840756572782
P09497	Q96HP0	0.0071840756572782
Q71SY5	Q92688	0.0071840756572782
Q9BYD1	O00628	0.0071840756572782
Q96RU8	P12694	0.0071840756572782
Q562R1	Q9BXX0	0.0071840756572782
Q99598	Q6ZMU5	0.0071840756572782
P14735	P22670	0.0071840756572782
Q9BUL8	P27449	0.0071840756572782
Q86VY9	O76024	0.0071840756572782
Q15034	Q6ZMU5	0.0071840756572782
Q8NCE0	O75145	0.0071840756572782
O00505	Q9BYM8	0.0071840756572782
O76070	P50613	0.0071840756572782
Q66K14	Q8IX01	0.0071840756572782
P02787	Q8NBL1	0.0071840756572782
P20591	Q562R1	0.0071840756572782
Q16762	P98088	0.0071840756572782
P10253	O75208	0.0071840756572782
P50995	Q15853	0.0071840756572782
Q99666	Q6PML9	0.0071840756572782
Q15828	P19784	0.0071840756572782
O94905	P35270	0.0071840756572782
Q8N684	Q9H4L5	0.0071840756572782
P34896	Q13421	0.0071840756572782
O14773	Q7Z6J6	0.0071840756572782
Q13363	Q86VY9	0.0071840756572782
Q562R1	Q03013	0.0071840756572782
Q9UIJ7	Q86X76	0.0071840756572782
Q66K14	Q8WVY7	0.0071840756572782
P34896	Q15004	0.0071840756572782
Q9NXF7	P83111	0.0071840756572782
Q92567	Q5VW38	0.0071840756572782
P06753	Q6VY07	0.0071840756572782
P11233	Q96MF7	0.0071840756572782
Q9UBE0	Q6NUM6	0.0071840756572782
Q9Y237	P21579	0.0071840756572782
Q659C4	Q92817	0.0071840756572782
P00390	O94967	0.0071840756572782
Q6QNY1	Q15424	0.0071840756572782
P11233	O00311	0.0071840756572782
P58546	Q6P6B1	0.0071840756572782
O43847	P21579	0.0071840756572782
P78536	Q2NKX8	0.0071840756572782
O95178	P54727	0.0071840756572782
Q9NWU2	Q9P253	0.0071840756572782
Q96A33	Q8NBF6	0.0071840756572782
P11233	Q9NRY2	0.0071840756572782
O14562	P11233	0.0071840756572782
P53990	Q7L5N7	0.0071840756572782
Q8NEB9	P11233	0.0071840756572782
Q9Y2C2	Q6ZMU5	0.0071840756572782
Q9NP77	P62899	0.0071840756572782
Q6ZMU5	Q9ULC4	0.0071840756572782
Q86YZ3	Q6P1Q0	0.0071840756572782
Q8NFP9	P11233	0.0071840756572782
Q16890	Q8NCE0	0.0071840756572782
Q8ND30	P11233	0.0071840756572782
Q15329	O95433	0.0071840756572782
Q15034	P11233	0.0071840756572782
O14548	Q9UBE0	0.0071840756572782
Q7Z2E3	P11233	0.0071840756572782
Q8NBF6	P83111	0.0071840756572782
Q92567	Q58EX7	0.0071840756572782
Q6RW13	Q9Y6N5	0.0071840756572782
A0AVT1	Q6NUQ4	0.0071840756572782
Q4G176	P61077	0.0071840756572782
Q9BUR5	P83111	0.0071840756572782
A0JNW5	P50213	0.0071840756572782
Q05209	P11233	0.0071840756572782
P11233	Q96GD0	0.0071840756572782
Q8NEZ3	Q7Z4W1	0.0071840756572782
Q5XPI4	O95619	0.0071840756572782
P37837	Q86VI4	0.0071840756572782
Q9Y237	P11226	0.0071840756572782
Q9UHJ6	P27482	0.0071840756572782
P09651	P61968	0.0071840756572782
P11172	Q9BW19	0.0071840756572782
Q6BCY4	P60709	0.0071840756572782
P27361	Q9ULD2	0.0071840756572782
P49458	Q5VYY1	0.0071840756572782
Q9P0V9	Q8N4Q1	0.0071840756572782
O75575	Q9Y237	0.0071840756572782
O75844	3323	0.0071840756572782
P34897	Q7Z4F1	0.0071840756572782
P85037	Q92567	0.0071840756572782
Q8NFW8	P27449	0.0071840756572782
P17029	Q96RY7	0.0071840756572782
Q9NWV4	P03905	0.0071840756572782
P17029	P06703	0.0071840756572782
Q9H0C5	Q9ULD2	0.0071840756572782
Q9H5H4	P05165	0.0071840756572782
Q9Y6R0	P11172	0.0071840756572782
P54577	Q86WN1	0.0071840756572782
Q9Y6W5	P49711	0.0071840756572782
Q16774	P11233	0.0071840756572782
P58546	Q8NBE8	0.0071840756572782
P22612	Q9Y5B6	0.0071840756572782
P22612	P61019	0.0071840756572782
P20336	P22223	0.0071840756572782
P00441	Q13114	0.0071840756572782
P22612	O00268	0.0071840756572782
Q68CL5	Q12888	0.0071840756572782
P22612	O95363	0.0071840756572782
Q9BRK4	Q8IUF1	0.0071840756572782
Q8IUF1	Q8N5B7	0.0071840756572782
Q86X02	Q2VPK5	0.0071840756572782
Q6AI12	Q86SK9	0.0071840756572782
Q9Y2S6	Q9UKA4	0.0071840756572782
P08397	P53582	0.0071840756572782
Q14956	P62942	0.0071840756572782
Q9Y4D1	Q9Y657	0.0071840756572782
P00390	Q9P1Q0	0.0071840756572782
P01116	P50213	0.0071840756572782
Q8WUZ0	Q8WVR3	0.0071840756572782
Q9UJC3	P22223	0.0071840756572782
Q86SZ2	Q86Y56	0.0071840756572782
P62312	P68871	0.0071840756572782
P22612	Q15025	0.0071840756572782
O95363	P53582	0.0071840756572782
Q8TD55	P60981	0.0071840756572782
P53582	O95218	0.0071840756572782
Q9Y3P9	P31937	0.0071840756572782
Q9NWV4	Q16718	0.0071840756572782
Q8WVR3	Q86Y56	0.0071840756572782
Q2M389	P00441	0.0071840756572782
P06753	O15033	0.0071840756572782
Q15572	Q9ULD2	0.0071840756572782
Q8NFW8	P03905	0.0071840756572782
O14776	Q96C90	0.0071840756572782
Q02127	P50213	0.0071840756572782
Q6ZMU5	P51687	0.0071840756572782
Q7Z5G4	P78536	0.0071840756572782
Q6ZMU5	Q96GD0	0.0071840756572782
Q07973	A6NED2	0.0071840756572782
Q9ULX3	Q8N3P4	0.0071840756572782
P20794	P11233	0.0071840756572782
P40425	P50213	0.0071840756572782
Q9Y4C1	P11233	0.0071840756572782
Q07973	O14893	0.0071840756572782
P11233	Q6ZW49	0.0071840756572782
Q8IVL6	Q96T51	0.0071840756572782
Q14669	Q13535	0.0071840756572782
Q9UJC3	Q8IVL6	0.0071840756572782
P27105	Q13554	0.0071840756572782
Q92567	P61077	0.0071840756572782
P54727	Q14185	0.0071840756572782
P11233	Q9BUL5	0.0071840756572782
Q8TBZ3	Q66PJ3	0.0071840756572782
P11233	Q5T011	0.0071840756572782
Q09472	Q9Y6N5	0.0071840756572782
Q13952	O95433	0.0071840756572782
Q9Y6N5	Q9H7X3	0.0071840756572782
P54727	Q9UMZ2	0.0071840756572782
P07357	P11233	0.0071840756572782
O15296	P57088	0.0071840756572782
P54727	Q9UPY8	0.0071840756572782
Q96EP5	Q8TBZ3	0.0071840756572782
Q8WTR4	P83111	0.0071840756572782
Q8IVS2	O14907	0.0071840756572782
Q9Y3P9	P53582	0.0071840756572782
Q06136	Q0VDF9	0.0071840756572782
Q14914	Q9UEY8	0.0071840756572782
Q8N5D0	Q9UKL0	0.0071840756572782
Q6ZRY4	P11362	0.0071840756572782
P23193	P49841	0.0071840756572782
Q9Y446	O43824	0.0071840756572782
101929950	Q92551	0.0071840756572782
Q9Y446	Q9UKL0	0.0071840756572782
O14776	Q96EY5	0.0071840756572782
Q4ZIN3	Q9BV40	0.0071840756572782
A1L170	O95433	0.0071840756572782
P22612	Q9BUL9	0.0071840756572782
Q9ULG1	Q8IUE6	0.0071840756572782
Q13769	Q9NUG6	0.0071840756572782
P98160	O60684	0.0071840756572782
P05976	Q6AI12	0.0071840756572782
Q969S3	Q9H4G4	0.0071840756572782
Q06136	Q9P2K6	0.0071840756572782
P20591	P61088	0.0071840756572782
Q32P44	Q9NRZ7	0.0071840756572782
Q8NE86	Q9BUR4	0.0071840756572782
O14548	Q9BTY2	0.0071840756572782
Q9P0J1	Q6P1A2	0.0071840756572782
Q06136	Q13951	0.0071840756572782
O95613	Q9BTY2	0.0071840756572782
P35250	Q9Y624	0.0071840756572782
P13716	P33121	0.0071840756572782
Q5T2T1	Q96AY3	0.0071840756572782
Q9P2K8	Q96AY3	0.0071840756572782
P07099	Q9NRV9	0.0071840756572782
P22612	84919	0.0071840756572782
P23560	P55072	0.0071840756572782
P36543	O00193	0.0071840756572782
Q96IG2	Q13501	0.0071840756572782
Q9P215	Q9Y291	0.0071840756572782
P31431	Q99805	0.0071840756572782
P33121	P08246	0.0071840756572782
Q8N442	Q96EY4	0.0071840756572782
A8K8P3	P61088	0.0071840756572782
Q9BZM6	P61088	0.0071840756572782
Q9UBH0	Q6P1M0	0.0071840756572782
Q9ULG1	P35250	0.0071840756572782
Q8IUF1	Q9UF11	0.0071840756572782
P35250	Q6YP21	0.0071840756572782
P52566	Q6P1M0	0.0071840756572782
P37837	Q86UY8	0.0071840756572782
Q13242	Q9Y624	0.0071840756572782
Q13242	Q96GS4	0.0071840756572782
Q9Y296	Q86Y56	0.0071840756572782
Q96DC9	Q6P1M0	0.0071840756572782
P35250	P34949	0.0071840756572782
Q3MIP1	P22455	0.0071840756572782
Q9BXB5	P33121	0.0071840756572782
Q13641	P83111	0.0071840756572782
Q8IZQ1	Q6AI12	0.0071840756572782
P53582	P49005	0.0071840756572782
Q9UDY8	Q6P1M0	0.0071840756572782
Q5T2S8	Q13363	0.0071840756572782
P33991	Q99797	0.0071840756572782
P41218	P33121	0.0071840756572782
P33993	Q99828	0.0071840756572782
P14384	P62995	0.0071840756572782
Q9UKI8	P22061	0.0071840756572782
P33121	Q9UDY8	0.0071840756572782
P54727	P35321	0.0071840756572782
P35250	Q9NXG2	0.0071840756572782
Q8NEZ3	P62495	0.0071840756572782
Q13242	Q96KB5	0.0071840756572782
P15090	P11172	0.0071840756572782
O94910	Q08AF3	0.0071840756572782
O14776	P0DJD1	0.0071840756572782
Q8N5M1	P53582	0.0071840756572782
P83111	Q8N8A2	0.0071840756572782
Q6Q0C0	P78536	0.0071840756572782
P09496	Q58EX7	0.0071840756572782
P00390	653440	0.0071840756572782
P61077	Q8NCN5	0.0071840756572782
Q9UHA7	P57088	0.0071840756572782
P22612	P63218	0.0071840756572782
Q6ZNJ1	Q96AY3	0.0071840756572782
P60981	Q6PID6	0.0071840756572782
Q6IA69	P09651	0.0071840756572782
Q9Y657	Q03164	0.0071840756572782
P07947	Q8N371	0.0071840756572782
Q9BQ90	P06703	0.0071840756572782
Q9Y6A9	Q96S59	0.0071840756572782
Q5T2S8	Q15031	0.0071840756572782
Q8TBC3	Q13535	0.0071840756572782
Q96GE4	Q96A33	0.0071840756572782
Q14669	Q2PZI1	0.0071840756572782
Q7Z5G4	Q66PJ3	0.0071840756572782
A6NKT7	Q9BYC5	0.0071840756572782
P09488	P31944	0.0071840756572782
Q96L92	P16422	0.0071840756572782
P46379	Q96P47	0.0071840756572782
P22612	Q4KMQ2	0.0071840756572782
P35580	Q8NCG7	0.0071840756572782
Q8NEY4	O00193	0.0071840756572782
P35250	Q86SK9	0.0071840756572782
Q9ULG1	Q13242	0.0071840756572782
Q9BYJ1	P33121	0.0071840756572782
O94967	Q7Z4W1	0.0071840756572782
Q8IZA0	P35250	0.0071840756572782
Q9BVM2	Q6P1M0	0.0071840756572782
P22061	O43791	0.0071840756572782
Q9NP77	O60783	0.0071840756572782
P18583	P12883	0.0071840756572782
Q15554	Q99805	0.0071840756572782
Q14183	P57088	0.0071840756572782
P18583	Q8WUJ3	0.0071840756572782
O75717	P16422	0.0071840756572782
Q96FJ0	P83111	0.0071840756572782
P33121	Q8TE77	0.0071840756572782
Q9H0X9	Q5H9R7	0.0071840756572782
80028	P40937	0.0071840756572782
P35250	Q6PCD5	0.0071840756572782
Q15935	O95433	0.0071840756572782
Q13242	Q5W0Z9	0.0071840756572782
Q9Y3P9	Q96AY3	0.0071840756572782
101929950	Q96RU2	0.0071840756572782
Q9ULG1	P62995	0.0071840756572782
P78348	3323	0.0071840756572782
P37837	Q8IUI8	0.0071840756572782
P31937	Q5ZPR3	0.0071840756572782
Q9H672	F5GYL9	0.0071840756572782
F5GYL9	Q9H9F9	0.0071840756572782
Q68CZ6	Q5RI15	0.0071840756572782
P15259	Q9NV31	0.0071840756572782
P35269	Q9BVK2	0.0071840756572782
P17066	A8MPS7	0.0071840756572782
Q9UN86	Q2TB10	0.0071840756572782
Q08397	Q8WVX9	0.0071840756572782
Q09161	P00734	0.0071840756572782
Q7Z7H5	P36871	0.0071840756572782
Q9UN86	Q9ULG1	0.0071840756572782
P24385	Q00587	0.0071840756572782
Q8WWZ1	Q9Y277	0.0071840756572782
Q9HB65	P62736	0.0071840756572782
Q02447	Q8WXX5	0.0071840756572782
P11279	Q3KP66	0.0071840756572782
Q13387	P27482	0.0071840756572782
Q9Y241	P37235	0.0071840756572782
Q9UN86	Q8N4L2	0.0071840756572782
Q9UJZ1	Q9UL12	0.0071840756572782
Q9UBQ7	Q8WVK2	0.0071840756572782
O15151	P69849	0.0071840756572782
O95159	O76031	0.0071840756572782
P61769	Q15782	0.0071840756572782
Q9Y3D0	Q14435	0.0071840756572782
Q8WW35	Q9Y3D0	0.0071840756572782
Q15286	O15315	0.0071840756572782
Q9UKT4	Q9Y3D6	0.0071840756572782
Q9Y2M5	Q8IWZ6	0.0071840756572782
Q66PJ3	O75317	0.0071840756572782
O00629	P03891	0.0071840756572782
Q92995	P12110	0.0071840756572782
P47895	Q9HD23	0.0071840756572782
Q9NYA4	P04899	0.0071840756572782
P60983	P02458	0.0071840756572782
P62736	Q8N350	0.0071840756572782
Q8N697	Q15286	0.0071840756572782
Q15785	P11802	0.0071840756572782
Q9UNW1	P62280	0.0071840756572782
P62736	Q6TCH7	0.0071840756572782
728071	Q8IXQ6	0.0071840756572782
P55010	P49221	0.0071840756572782
Q9BRL6	Q96M27	0.0071840756572782
Q9NV66	Q6AI12	0.0071840756572782
P49748	Q96DF8	0.0071840756572782
Q9C0E8	Q9NZT2	0.0071840756572782
Q9BPZ2	P62736	0.0071840756572782
Q9P2E5	Q9ULJ3	0.0071840756572782
Q9GZV5	P62736	0.0071840756572782
Q9UN86	P08397	0.0071840756572782
Q9NX47	Q9Y3D0	0.0071840756572782
Q9UBQ7	P26022	0.0071840756572782
Q7Z4R8	Q9UBQ7	0.0071840756572782
P33993	Q86UD0	0.0071840756572782
Q3SYG4	Q9Y2R5	0.0071840756572782
Q96I24	Q96MG7	0.0071840756572782
A8K855	Q9P2E5	0.0071840756572782
P49748	Q5BJD5	0.0071840756572782
Q15041	P62736	0.0071840756572782
A8MPS7	P62280	0.0071840756572782
P62280	A8K855	0.0071840756572782
Q9NRV9	A6NCE7	0.0071840756572782
Q96I24	Q8TAM2	0.0071840756572782
P51688	84919	0.0071840756572782
Q9ULX3	O75317	0.0071840756572782
P35658	P09455	0.0071840756572782
O60725	Q9Y2I7	0.0071840756572782
P84095	Q9Y5Z4	0.0071840756572782
Q14919	Q8NBN3	0.0071840756572782
Q96HA7	P50991	0.0071840756572782
P28290	Q09328	0.0071840756572782
P21281	Q9NP97	0.0071840756572782
Q15050	Q9BSL1	0.0071840756572782
P28290	P26885	0.0071840756572782
Q9Y6I3	Q5TCX8	0.0071840756572782
O75694	Q9Y251	0.0071840756572782
Q9NXF1	Q53GA4	0.0071840756572782
Q9Y6I3	Q86XR8	0.0071840756572782
Q02218	Q14232	0.0071840756572782
P55010	Q9NZN3	0.0071840756572782
O60216	P35270	0.0071840756572782
Q9GZS1	P49773	0.0071840756572782
O15145	Q96AJ9	0.0071840756572782
Q9ULG1	Q13595	0.0071840756572782
Q66K89	Q6ZMU5	0.0071840756572782
Q9BQ04	O75317	0.0071840756572782
P47224	P49773	0.0071840756572782
Q8IWA4	Q6ZMU5	0.0071840756572782
Q8IWA4	Q9UIJ7	0.0071840756572782
P04424	Q6P0N0	0.0071840756572782
Q53GA4	Q14146	0.0071840756572782
Q15714	Q12789	0.0071840756572782
Q96RN5	Q92688	0.0071840756572782
O43291	O00160	0.0071840756572782
P55010	Q9UDV7	0.0071840756572782
Q7Z5K2	Q9UMX5	0.0071840756572782
P26038	Q96ST2	0.0071840756572782
O14907	Q9BQG2	0.0071840756572782
Q9NP97	Q70CQ2	0.0071840756572782
Q9UI14	O60518	0.0071840756572782
Q9C029	P26599	0.0071840756572782
O75844	P05109	0.0071840756572782
P11279	Q5JUX0	0.0071840756572782
P62736	P98196	0.0071840756572782
Q13410	Q9Y3D0	0.0071840756572782
Q9H9Y2	P51531	0.0071840756572782
P52758	Q96B97	0.0071840756572782
P62899	P12755	0.0071840756572782
728071	O95278	0.0071840756572782
Q15637	Q5ZPR3	0.0071840756572782
Q9Y241	Q9HB09	0.0071840756572782
Q9Y241	Q9UBD6	0.0071840756572782
Q86X02	Q15286	0.0071840756572782
Q07866	P63218	0.0071840756572782
728071	O60942	0.0071840756572782
P62736	O95835	0.0071840756572782
Q9BWT3	O00767	0.0071840756572782
O43432	Q9NRV9	0.0071840756572782
Q9NRG7	Q9UBQ7	0.0071840756572782
Q6GTS8	Q9P2J3	0.0071840756572782
Q9ULX3	Q03111	0.0071840756572782
Q8NHY2	O75367	0.0071840756572782
P58546	Q8N3Y1	0.0071840756572782
Q03426	P31350	0.0071840756572782
P30043	P56381	0.0071840756572782
O00629	Q8TAM2	0.0071840756572782
Q7Z5L9	Q9Y3D0	0.0071840756572782
Q9Y2G1	Q9P2E5	0.0071840756572782
P49748	Q93096	0.0071840756572782
P11233	Q53EL6	0.0071840756572782
Q9NXF1	Q9P0J1	0.0071840756572782
Q9BST9	Q9BQT9	0.0071840756572782
Q9Y241	Q9HA65	0.0071840756572782
P23511	Q92614	0.0071840756572782
Q96LL9	Q8TF66	0.0071840756572782
Q9Y241	283970	0.0071840756572782
Q96EE3	A7E2V4	0.0071840756572782
Q8IUC4	Q96EE3	0.0071840756572782
Q9BX68	Q9NR50	0.0071840756572782
P33993	Q96C90	0.0071840756572782
O43674	A6NHG4	0.0071840756572782
P46977	Q9NS23	0.0071840756572782
Q9BWE0	Q9UBQ7	0.0071840756572782
Q96CT2	P62736	0.0071840756572782
728071	Q8IU85	0.0071840756572782
P46379	Q96T51	0.0071840756572782
Q9Y241	Q9UKR3	0.0071840756572782
Q9Y3D0	Q9Y2G1	0.0071840756572782
O75830	Q9Y3D0	0.0071840756572782
P21926	Q9Y617	0.0071840756572782
O43716	P62736	0.0071840756572782
P35269	Q9UEU0	0.0071840756572782
3502	P62888	0.0071840756572782
P60660	Q712K3	0.0071840756572782
Q9Y6M7	Q9P0J1	0.0071840756572782
P35269	Q7L273	0.0071840756572782
Q6GTS8	Q6P1L8	0.0071840756572782
Q02880	Q9BTV4	0.0071840756572782
P16219	P61769	0.0071840756572782
P61026	Q9Y3E7	0.0071840756572782
P33993	Q9Y5J6	0.0071840756572782
P15559	P05496	0.0071840756572782
Q96HR8	P00492	0.0071840756572782
P82933	Q6QEF8	0.0071840756572782
Q9H0D6	O75608	0.0071840756572782
P15291	P09651	0.0071840756572782
Q99418	P62280	0.0071840756572782
P17707	Q9NZT2	0.0071840756572782
P62280	Q86WN1	0.0071840756572782
Q9H1B7	Q9Y3D0	0.0071840756572782
P21926	O43824	0.0071840756572782
Q08043	P57678	0.0071840756572782
P46977	Q96EK6	0.0071840756572782
Q9UK22	Q8TF66	0.0071840756572782
Q96GW9	Q12788	0.0071840756572782
O75781	Q9BZL6	0.0071840756572782
Q9HBH0	Q9H4H8	0.0071840756572782
Q69YQ0	P62256	0.0071840756572782
Q8NI77	P62736	0.0071840756572782
Q9HAT2	Q93045	0.0071840756572782
Q9H583	Q5JUX0	0.0071840756572782
P41273	Q9Y6H1	0.0071840756572782
Q9ULQ0	Q9Y3D6	0.0071840756572782
Q5JVS0	Q03252	0.0071840756572782
Q13867	Q96MH6	0.0071840756572782
Q13888	P29508	0.0071840756572782
P29508	Q9UKV3	0.0071840756572782
P11279	Q9NQ92	0.0071840756572782
Q6IBS0	P22670	0.0071840756572782
Q14240	Q9P2X3	0.0071840756572782
Q15012	P60660	0.0071840756572782
O95352	Q9BTV4	0.0071840756572782
Q5D862	Q9Y4K0	0.0071840756572782
155660	P31025	0.0071840756572782
P49902	O60568	0.0071840756572782
728071	Q9BW19	0.0071840756572782
Q96FK6	Q9Y2M5	0.0071840756572782
Q13332	P55209	0.0071840756572782
Q66PJ3	Q13303	0.0071840756572782
Q9Y573	P00492	0.0071840756572782
P50750	P16520	0.0071840756572782
P60983	O75674	0.0071840756572782
Q15366	P49862	0.0071840756572782
Q9NP58	P78417	0.0071840756572782
Q9NXS2	P40394	0.0071840756572782
O14773	Q562E7	0.0071840756572782
P60983	Q96MF7	0.0071840756572782
Q8TAA9	P51451	0.0071840756572782
O00560	Q9BZL6	0.0071840756572782
Q9Y2M5	Q8NFJ9	0.0071840756572782
Q8WV24	A1L0T0	0.0071840756572782
Q6IBS0	Q9H082	0.0071840756572782
Q9Y2K2	P61088	0.0071840756572782
P21926	Q14008	0.0071840756572782
Q9BQT9	P56181	0.0071840756572782
728071	Q13227	0.0071840756572782
O00217	Q6QEF8	0.0071840756572782
Q9H254	P36871	0.0071840756572782
P35269	Q9GZY4	0.0071840756572782
P61604	Q9BX95	0.0071840756572782
P17066	Q9Y4D7	0.0071840756572782
Q9H9Y4	Q09161	0.0071840756572782
Q9NXE4	Q9NZN4	0.0071840756572782
Q9H8G2	Q6ZWJ1	0.0071840756572782
P46977	O43157	0.0071840756572782
Q9BZF3	P41273	0.0071840756572782
Q8NE62	P61769	0.0071840756572782
155660	P00492	0.0071840756572782
P49902	Q6IBS0	0.0071840756572782
O60568	P22670	0.0071840756572782
P58546	Q9NRW1	0.0071840756572782
Q71RC2	Q8IZL9	0.0071840756572782
Q15554	P43686	0.0071840756572782
Q13888	Q13867	0.0071840756572782
Q6ZMP0	Q13049	0.0071840756572782
Q9H583	P40337	0.0071840756572782
Q9Y487	Q9UGU0	0.0071840756572782
P49247	Q8IVF2	0.0071840756572782
P84996	Q8N392	0.0071840756572782
P04049	Q96CP7	0.0071840756572782
Q9Y485	P00918	0.0071840756572782
P82979	Q969T4	0.0071840756572782
Q96BN2	O76031	0.0071840756572782
Q96PC3	P55268	0.0071840756572782
Q9H6T0	Q13617	0.0071840756572782
P52594	Q9BTV4	0.0071840756572782
Q13867	Q14188	0.0071840756572782
Q6PGQ7	P82979	0.0071840756572782
P60983	Q96K12	0.0071840756572782
Q9NXS2	Q9NRJ7	0.0071840756572782
P61769	Q9Y376	0.0071840756572782
P07355	100294276	0.0071840756572782
Q15814	Q9UBX3	0.0071840756572782
Q13867	P22670	0.0071840756572782
Q9BUB7	Q562E7	0.0071840756572782
P28290	P01034	0.0071840756572782
P00742	O94906	0.0071840756572782
Q6P1K8	P50995	0.0071840756572782
Q16774	Q9Y6I3	0.0071840756572782
A6NEC2	P62312	0.0071840756572782
Q32P51	P18084	0.0071840756572782
P53609	Q92804	0.0071840756572782
Q8ND76	Q9ULX3	0.0071840756572782
O95433	P15428	0.0071840756572782
Q14202	P12830	0.0071840756572782
P04424	Q7LBC6	0.0071840756572782
P55010	Q9Y4C4	0.0071840756572782
Q92804	Q3SYG4	0.0071840756572782
Q9NP77	P00441	0.0071840756572782
O00115	O95139	0.0071840756572782
Q14141	Q8N4Q1	0.0071840756572782
O94805	Q9BX40	0.0071840756572782
Q8NBT0	Q9BUR4	0.0071840756572782
P50995	Q08AD1	0.0071840756572782
Q9UHK0	Q9Y6N5	0.0071840756572782
P04424	Q12767	0.0071840756572782
O75340	O00257	0.0071840756572782
Q9H254	Q9Y237	0.0071840756572782
P35754	P22223	0.0071840756572782
Q13424	Q66PJ3	0.0071840756572782
Q9H0R8	P04424	0.0071840756572782
P55010	Q9BTX3	0.0071840756572782
A0JNW5	P00441	0.0071840756572782
P22061	Q96EY5	0.0071840756572782
Q5JVS0	Q02218	0.0071840756572782
Q02218	Q7Z388	0.0071840756572782
O75971	O75340	0.0071840756572782
P33897	Q9Y4E8	0.0071840756572782
Q9H9G7	Q9ULP9	0.0071840756572782
Q13424	Q9Y4E8	0.0071840756572782
Q9UIJ7	P19634	0.0071840756572782
Q92804	Q8N543	0.0071840756572782
Q9GZM7	O75643	0.0071840756572782
Q9H8M2	O75340	0.0071840756572782
Q9NSA3	P50213	0.0071840756572782
O75340	Q8N3P4	0.0071840756572782
O00506	O75880	0.0071840756572782
Q969P0	Q9Y6N5	0.0071840756572782
O95433	P20393	0.0071840756572782
Q6RW13	O95433	0.0071840756572782
Q13884	Q66PJ3	0.0071840756572782
Q9Y6D9	O95433	0.0071840756572782
O95817	Q8NBK3	0.0071840756572782
P55010	Q9NS00	0.0071840756572782
Q04725	P16949	0.0071840756572782
Q9H8K7	O75608	0.0071840756572782
Q8N9Z2	P11233	0.0071840756572782
P11233	P51608	0.0071840756572782
Q86YZ3	Q96BM1	0.0071840756572782
P11233	P11388	0.0071840756572782
Q9NWN3	Q9Y6I3	0.0071840756572782
Q8WWV3	P11233	0.0071840756572782
Q3SXM5	Q9H4L5	0.0071840756572782
Q6ZU15	P11233	0.0071840756572782
Q7Z6Z7	Q9Y5W8	0.0071840756572782
Q96GG9	P11233	0.0071840756572782
Q92922	Q6SPF0	0.0071840756572782
P04424	P29597	0.0071840756572782
P31321	P78362	0.0071840756572782
P15559	Q9C0H2	0.0071840756572782
55747	Q6ZMU5	0.0071840756572782
Q99715	P30046	0.0071840756572782
P54198	P16422	0.0071840756572782
Q9HB65	P62495	0.0071840756572782
Q96S15	P51570	0.0071840756572782
P48681	Q86Y56	0.0071840756572782
Q9BVC3	P04632	0.0071840756572782
Q9UJP4	P63096	0.0071840756572782
P09525	Q9UJP4	0.0071840756572782
Q04912	P60903	0.0071840756572782
Q9H501	Q6ZMU5	0.0071840756572782
Q5VWJ9	P09497	0.0071840756572782
Q9Y696	Q9BTV7	0.0071840756572782
Q7Z2E3	P09497	0.0071840756572782
Q15020	P04632	0.0071840756572782
Q8WV41	Q6ZMU5	0.0071840756572782
Q9Y696	Q53EL6	0.0071840756572782
Q7Z2W4	Q5SYE7	0.0071840756572782
Q6DD87	O14744	0.0071840756572782
O14950	Q9NVT9	0.0071840756572782
Q9BPZ2	P06753	0.0071840756572782
O94906	Q9Y6N6	0.0071840756572782
F5GYL9	Q6PI98	0.0071840756572782
Q9H1Y0	Q14318	0.0071840756572782
P62495	Q7LG56	0.0071840756572782
P36894	P15559	0.0071840756572782
P60981	374666	0.0071840756572782
Q99798	Q8NBJ4	0.0071840756572782
Q8WUW1	Q9Y3B9	0.0071840756572782
A6NIL8	O94906	0.0071840756572782
P06753	Q15041	0.0071840756572782
Q2TAL8	P22570	0.0071840756572782
P10253	Q9NRG7	0.0071840756572782
Q9NWU1	Q13185	0.0071840756572782
Q13263	Q9P0J1	0.0071840756572782
O14950	Q9H7Z6	0.0071840756572782
Q6AI12	Q6PCD5	0.0071840756572782
Q9BZF1	Q16763	0.0071840756572782
P51570	Q96FC7	0.0071840756572782
Q96BD0	P15586	0.0071840756572782
Q8NDF8	Q12933	0.0071840756572782
Q9Y2I8	Q6ZMU5	0.0071840756572782
Q96A33	Q9Y5G8	0.0071840756572782
P31321	Q9BZF1	0.0071840756572782
Q9Y4C8	P36969	0.0071840756572782
Q8IVS2	Q96C23	0.0071840756572782
Q9BV68	P09497	0.0071840756572782
Q9H6T0	P25786	0.0071840756572782
P09497	Q9BUL5	0.0071840756572782
Q15642	Q9BTD8	0.0071840756572782
Q9NVH0	P12830	0.0071840756572782
P31641	P51570	0.0071840756572782
Q96K80	Q9Y696	0.0071840756572782
P09497	Q8NCA9	0.0071840756572782
P06753	Q9UMR5	0.0071840756572782
O95470	Q8WV24	0.0071840756572782
Q86X52	O14907	0.0071840756572782
Q6MZM0	Q07666	0.0071840756572782
P51570	Q9BY49	0.0071840756572782
P30046	Q96C23	0.0071840756572782
Q96GG9	P55010	0.0071840756572782
Q9UPT6	Q15386	0.0071840756572782
Q13424	Q9UKV8	0.0071840756572782
Q8TDN4	P50995	0.0071840756572782
Q96DR5	P12110	0.0071840756572782
O00560	Q02218	0.0071840756572782
Q9BT67	Q9NP97	0.0071840756572782
P55010	Q9UBC3	0.0071840756572782
Q9P215	Q15050	0.0071840756572782
Q9UJP4	Q9NRX1	0.0071840756572782
P49902	Q02218	0.0071840756572782
O14950	P49221	0.0071840756572782
155660	3493	0.0071840756572782
Q9Y573	Q9NP97	0.0071840756572782
P27482	Q9BRT9	0.0071840756572782
O00115	Q8N4J0	0.0071840756572782
A6NKT7	Q93096	0.0071840756572782
Q96MH6	A6NKT7	0.0071840756572782
Q66PJ3	Q8NI22	0.0071840756572782
Q15388	3493	0.0071840756572782
Q86X52	P58546	0.0071840756572782
P55010	P61371	0.0071840756572782
O14770	Q66PJ3	0.0071840756572782
P55010	Q504U0	0.0071840756572782
O00115	P22670	0.0071840756572782
Q9HA65	Q71UM5	0.0071840756572782
Q9ULX3	Q9BRT9	0.0071840756572782
Q9Y573	O75694	0.0071840756572782
Q96IG2	P37837	0.0071840756572782
P49902	Q96G23	0.0071840756572782
O00115	Q9Y2U9	0.0071840756572782
P17661	Q9BUB7	0.0071840756572782
P10253	Q96RT8	0.0071840756572782
Q9NXA8	Q03519	0.0071840756572782
Q96G97	Q5VYY1	0.0071840756572782
P37837	Q8IY18	0.0071840756572782
O95271	P14735	0.0071840756572782
Q86TW2	P00441	0.0071840756572782
Q9H9G7	347918	0.0071840756572782
Q86VU5	P11362	0.0071840756572782
O15511	Q9HCK5	0.0071840756572782
P04424	Q9Y3D7	0.0071840756572782
Q9H334	P04424	0.0071840756572782
Q15819	P12830	0.0071840756572782
Q9BW66	P40937	0.0071840756572782
P38117	Q92888	0.0071840756572782
Q9UN88	Q9UKV8	0.0071840756572782
P55010	Q9NRJ7	0.0071840756572782
P55010	Q9H7Z6	0.0071840756572782
Q9BYE7	3493	0.0071840756572782
Q49AR2	P40937	0.0071840756572782
Q9NQT5	P27449	0.0071840756572782
P50995	Q96CJ1	0.0071840756572782
Q9NP97	O95139	0.0071840756572782
P22059	A6NKT7	0.0071840756572782
P55010	P0C0E4	0.0071840756572782
Q9Y6I3	Q96EU7	0.0071840756572782
Q9UBP9	Q13247	0.0071840756572782
P60981	Q96C90	0.0071840756572782
Q14168	Q9BZZ5	0.0071840756572782
P55010	Q16774	0.0071840756572782
F5GYL9	A5D8V6	0.0071840756572782
Q96QZ7	P37837	0.0071840756572782
Q13546	P25398	0.0071840756572782
Q9HC52	Q16762	0.0071840756572782
P12883	P14735	0.0071840756572782
Q96DR5	Q8IVL6	0.0071840756572782
O75781	A6NKT7	0.0071840756572782
Q9ULX3	Q03933	0.0071840756572782
Q9Y6I3	Q96BY9	0.0071840756572782
P04424	Q86WC4	0.0071840756572782
Q92804	Q9H361	0.0071840756572782
Q92804	Q9UPY8	0.0071840756572782
Q9C037	P22223	0.0071840756572782
Q9H9G7	P53609	0.0071840756572782
Q92995	Q9UKV8	0.0071840756572782
Q9GZY8	P22223	0.0071840756572782
Q32P51	Q8IVL6	0.0071840756572782
P55010	Q5T5M9	0.0071840756572782
Q32P51	P27482	0.0071840756572782
O43900	O95433	0.0071840756572782
O95630	P83111	0.0071840756572782
O14910	P23193	0.0071840756572782
Q9UQ80	Q9UID6	0.0071840756572782
Q9Y2D4	O95433	0.0071840756572782
P57088	P15428	0.0071840756572782
P12110	Q32P51	0.0071840756572782
Q8WUF8	P16422	0.0071840756572782
Q9BV68	P11233	0.0071840756572782
O95084	P11233	0.0071840756572782
O60507	Q6ZMU5	0.0071840756572782
P54727	Q9Y618	0.0071840756572782
Q9ULX3	Q96QU8	0.0071840756572782
Q9Y4E8	Q4G0X4	0.0071840756572782
Q7Z6M2	P11233	0.0071840756572782
O14907	Q9NRW1	0.0071840756572782
P51452	Q6ZMU5	0.0071840756572782
O43657	P04424	0.0071840756572782
Q92804	P43356	0.0071840756572782
O94760	Q66PJ3	0.0071840756572782
Q9H9G7	O75317	0.0071840756572782
P37837	Q9H6U6	0.0071840756572782
P12532	Q9NP97	0.0071840756572782
P10253	Q96EY8	0.0071840756572782
O75052	P14735	0.0071840756572782
P55010	Q9NP90	0.0071840756572782
Q9BZZ5	Q9Y3L3	0.0071840756572782
Q9UKU6	P56192	0.0071840756572782
Q16666	P37837	0.0071840756572782
P51812	3493	0.0071840756572782
O14770	Q9NR30	0.0071840756572782
P55010	Q8TBP5	0.0071840756572782
P60981	Q9BZE9	0.0071840756572782
P04424	Q7KZI7	0.0071840756572782
P04424	P51798	0.0071840756572782
P37837	A8K8P3	0.0071840756572782
Q9UBU8	Q8N4Q1	0.0071840756572782
Q8TCU4	P22223	0.0071840756572782
P50552	P62070	0.0071840756572782
Q9ULP9	P00441	0.0071840756572782
Q969H0	Q9UKV8	0.0071840756572782
Q9H9G7	Q969H0	0.0071840756572782
Q13884	Q9UKV8	0.0071840756572782
O43847	Q8N4N3	0.0071840756572782
Q6AI39	O75340	0.0071840756572782
Q9NXG6	Q96ET8	0.0071840756572782
Q9Y6I3	Q8WXE1	0.0071840756572782
P50995	Q86WR0	0.0071840756572782
Q9NYB0	Q5QJE6	0.0071840756572782
Q5T9A4	P58004	0.0071840756572782
P17661	O14908	0.0071840756572782
Q8IUC4	Q9Y5M8	0.0071840756572782
Q15233	Q5VTB9	0.0071840756572782
Q8IVT2	Q99614	0.0071840756572782
P42126	O15440	0.0071840756572782
P26038	Q8IYQ7	0.0071840756572782
O00170	Q8TAM2	0.0071840756572782
Q6WCQ1	O43598	0.0071840756572782
Q9Y2E5	Q92804	0.0071840756572782
Q9UNS1	Q99988	0.0071840756572782
3494	P30041	0.0071840756572782
Q9Y696	Q99797	0.0071840756572782
Q96AA3	Q9NVS2	0.0071840756572782
Q9HD33	Q9H3Q1	0.0071840756572782
Q8IZL8	Q29980	0.0071840756572782
A0PJW6	P17252	0.0071840756572782
Q86UA1	Q9NW08	0.0071840756572782
Q9NRG0	Q07021	0.0071840756572782
Q5HYI8	Q8N461	0.0071840756572782
Q9Y2C2	Q9BYT8	0.0071840756572782
Q9HD67	Q8WUY1	0.0071840756572782
P13535	Q13643	0.0071840756572782
Q8TDN4	P42126	0.0071840756572782
O00170	Q0VDF9	0.0071840756572782
P04439	O00622	0.0071840756572782
P42126	Q9NXE8	0.0071840756572782
Q6UXI9	P04439	0.0071840756572782
Q6ICC9	P42126	0.0071840756572782
P42126	Q96EF0	0.0071840756572782
O95848	P42126	0.0071840756572782
Q9H792	Q9HCY8	0.0071840756572782
Q8TAS1	Q9Y3D0	0.0071840756572782
Q92896	Q8NBW4	0.0071840756572782
Q9NVM9	Q9H3K6	0.0071840756572782
Q13546	O00767	0.0071840756572782
Q9Y291	P61916	0.0071840756572782
Q01130	Q9ULQ1	0.0071840756572782
P36955	Q01130	0.0071840756572782
P16219	Q7Z7H8	0.0071840756572782
Q96BW5	Q01130	0.0071840756572782
Q96CJ1	P42126	0.0071840756572782
Q86YM7	Q96AE4	0.0071840756572782
Q9Y291	Q8IVM0	0.0071840756572782
O95197	P49862	0.0071840756572782
P09417	Q16718	0.0071840756572782
O95166	Q93034	0.0071840756572782
O14950	O75356	0.0071840756572782
P25490	Q96EE3	0.0071840756572782
P09417	Q969F9	0.0071840756572782
Q9Y4R8	Q96AJ1	0.0071840756572782
P37198	Q9Y6N6	0.0071840756572782
Q6PJG6	Q00973	0.0071840756572782
Q9NR80	P37198	0.0071840756572782
Q15834	Q5JTY5	0.0071840756572782
Q14BN4	P49736	0.0071840756572782
Q9H3N1	Q13057	0.0071840756572782
Q9Y623	Q13643	0.0071840756572782
Q13107	P55145	0.0071840756572782
P48681	Q96RE7	0.0071840756572782
Q9NWU1	Q96EY4	0.0071840756572782
Q9Y657	Q15121	0.0071840756572782
Q8TF76	Q5JTY5	0.0071840756572782
Q9P2F5	P42126	0.0071840756572782
Q8TB37	P35270	0.0071840756572782
Q6UWP8	Q9UMY4	0.0071840756572782
O75915	O95479	0.0071840756572782
Q69YQ0	Q03426	0.0071840756572782
Q7Z6Z7	Q92994	0.0071840756572782
P16219	Q9Y2Q3	0.0071840756572782
664618	Q9UFG5	0.0071840756572782
P35558	P30876	0.0071840756572782
Q2M2I8	Q6L8Q7	0.0071840756572782
664618	Q9UKL0	0.0071840756572782
Q9GZP4	Q12874	0.0071840756572782
Q99797	Q14008	0.0071840756572782
Q9BXB5	Q9NWS0	0.0071840756572782
Q99988	O95819	0.0071840756572782
Q969F9	O75582	0.0071840756572782
Q7Z7H8	P52594	0.0071840756572782
Q86XP3	Q16774	0.0071840756572782
O95503	Q6AZY7	0.0071840756572782
Q9NQC3	O95376	0.0071840756572782
Q9NWM3	Q5JTZ9	0.0071840756572782
O75915	P15923	0.0071840756572782
P53582	O60333	0.0071840756572782
P50148	Q9BQ75	0.0071840756572782
Q8N7H5	O75915	0.0071840756572782
643752	Q13435	0.0071840756572782
Q99584	Q6WCQ1	0.0071840756572782
Q9C0B1	A6NED2	0.0071840756572782
P33991	Q7Z7H5	0.0071840756572782
Q96BR6	P52294	0.0071840756572782
P33991	Q9Y3B3	0.0071840756572782
Q8N488	Q13617	0.0071840756572782
Q9H0H3	P25685	0.0071840756572782
Q96D31	100507680	0.0071840756572782
P04844	P0DJD1	0.0071840756572782
Q9UK96	Q6UX04	0.0071840756572782
Q15459	P13164	0.0071840756572782
Q9H330	Q96H55	0.0071840756572782
Q9NR46	Q99805	0.0071840756572782
O94888	P42126	0.0071840756572782
Q9Y4C2	Q9NRX5	0.0071840756572782
Q9UNN8	Q8TAD4	0.0071840756572782
Q9H6R4	Q9Y487	0.0071840756572782
Q92643	Q92759	0.0071840756572782
Q9BX95	O75592	0.0071840756572782
Q6AI12	Q4G0X4	0.0071840756572782
Q8N3E9	O94966	0.0071840756572782
Q9GZM5	Q13362	0.0071840756572782
Q9H6R7	Q99988	0.0071840756572782
O43167	Q9NUG6	0.0071840756572782
Q92888	P51553	0.0071840756572782
P20073	P59665	0.0071840756572782
O43432	Q14011	0.0071840756572782
155660	P62888	0.0071840756572782
Q14108	P55789	0.0071840756572782
O60684	P12755	0.0071840756572782
P01040	P17706	0.0071840756572782
Q15834	O60502	0.0071840756572782
P13284	Q9UMY1	0.0071840756572782
Q9NZH0	O14975	0.0071840756572782
Q8N2S1	P35241	0.0071840756572782
100101267	Q9UKL0	0.0071840756572782
O94760	Q8IUE6	0.0071840756572782
Q3MJ16	P35232	0.0071840756572782
Q9H1Y0	P86790	0.0071840756572782
O94966	Q03154	0.0071840756572782
O15350	O95199	0.0071840756572782
P15153	Q8WU67	0.0071840756572782
Q96MG7	Q9Y4R8	0.0071840756572782
Q9NVV0	P61225	0.0071840756572782
Q13526	Q96JB5	0.0071840756572782
Q8N5G2	O75822	0.0071840756572782
Q9NX70	P49736	0.0071840756572782
Q86W42	Q9NX55	0.0071840756572782
Q15435	Q9H2G4	0.0071840756572782
Q9NVU7	Q9H270	0.0071840756572782
Q9P0K7	P24844	0.0071840756572782
Q96ME7	P13929	0.0071840756572782
Q9Y6M4	P06493	0.0071840756572782
Q8N539	Q9C0E8	0.0071840756572782
Q96EV8	Q9Y580	0.0071840756572782
Q6UX53	P61225	0.0071840756572782
Q9NQ38	Q9H2U2	0.0071840756572782
P09669	O95067	0.0071840756572782
Q7Z5L9	O15127	0.0071840756572782
Q9H000	Q9HCY8	0.0071840756572782
P53778	Q9H496	0.0071840756572782
Q9NUL3	Q92558	0.0071840756572782
O14548	O95199	0.0071840756572782
Q9H2U2	Q5JUX0	0.0071840756572782
Q99797	Q9P2J5	0.0071840756572782
Q86UA1	Q9UER7	0.0071840756572782
Q6NW29	Q5H9R7	0.0071840756572782
Q9ULG1	Q92900	0.0071840756572782
Q13487	Q9H3K6	0.0071840756572782
Q7Z6Z7	Q8WXR4	0.0071840756572782
Q9Y4C2	Q9P260	0.0071840756572782
Q9BSR8	Q9NUQ9	0.0071840756572782
Q9Y2G5	Q9NS87	0.0071840756572782
P45880	Q7L266	0.0071840756572782
Q9Y2G5	Q9NXE8	0.0071840756572782
P27037	Q9H9E3	0.0071840756572782
O15164	Q08174	0.0071840756572782
Q9BT92	P04899	0.0071840756572782
Q15435	Q8NBT0	0.0071840756572782
P08651	P04899	0.0071840756572782
Q13459	P49366	0.0071840756572782
3538	P17050	0.0071840756572782
Q9NWH2	Q8WU90	0.0071840756572782
Q92989	Q9HC98	0.0071840756572782
Q9Y2G5	Q15059	0.0071840756572782
Q5JSJ4	Q9Y2G5	0.0071840756572782
Q9Y2G5	Q8NHX9	0.0071840756572782
Q8IVT2	Q08AM6	0.0071840756572782
Q9UM13	P62308	0.0071840756572782
O75072	P46459	0.0071840756572782
Q8NEV8	Q9UNP9	0.0071840756572782
Q7Z4R8	P06493	0.0071840756572782
Q15435	Q96ER9	0.0071840756572782
Q96DA0	Q14139	0.0071840756572782
Q9Y520	P26022	0.0071840756572782
P12259	Q6UX04	0.0071840756572782
Q6PCB0	Q9Y520	0.0071840756572782
Q13554	P27037	0.0071840756572782
Q08174	Q9H1E5	0.0071840756572782
Q9H2U2	Q8WXI7	0.0071840756572782
Q96E29	P30520	0.0071840756572782
Q5HYI8	Q12768	0.0071840756572782
Q7KYR7	O60502	0.0071840756572782
P48507	P48723	0.0071840756572782
Q9NWU2	Q92995	0.0071840756572782
Q9NZC9	Q9NWU2	0.0071840756572782
Q9UGK8	O00244	0.0071840756572782
Q9UKX2	Q99720	0.0071840756572782
P09488	Q99720	0.0071840756572782
Q96B45	Q9H773	0.0071840756572782
Q9Y2B0	28796	0.0071840756572782
Q9P2R3	Q9GZY4	0.0071840756572782
P55145	Q99614	0.0071840756572782
Q16629	P10109	0.0071840756572782
P86790	Q9H9F9	0.0071840756572782
Q9GZY8	Q14684	0.0071840756572782
Q8IVP5	Q5T750	0.0071840756572782
Q9H2M9	P98153	0.0071840756572782
Q8NHX9	Q9H3K6	0.0071840756572782
Q9H3K6	Q9Y371	0.0071840756572782
Q6P6C2	Q9NUQ9	0.0071840756572782
P17535	P54920	0.0071840756572782
Q7Z7E8	Q5JTY5	0.0071840756572782
Q5VIR6	Q9H2U2	0.0071840756572782
Q96FZ2	Q8N201	0.0071840756572782
O95801	P82921	0.0071840756572782
Q16531	P15848	0.0071840756572782
Q5SXM2	Q9H3K6	0.0071840756572782
Q8N3I7	P42167	0.0071840756572782
Q9BYJ1	Q9P2J5	0.0071840756572782
Q9P031	P24386	0.0071840756572782
Q9NXB0	Q9UNP9	0.0071840756572782
Q13813	Q96EK7	0.0071840756572782
Q9BYT8	Q9BTV7	0.0071840756572782
Q9BTE6	Q96H55	0.0071840756572782
P35580	Q7Z3K6	0.0071840756572782
Q92785	P17535	0.0071840756572782
Q9NQG5	P14136	0.0071840756572782
Q96AJ9	Q9Y3Z3	0.0071840756572782
P33552	Q5TAQ9	0.0071840756572782
Q5HYI8	Q02818	0.0071840756572782
A6NFQ2	P61960	0.0071840756572782
O95382	Q5TAQ9	0.0071840756572782
P41218	P18583	0.0071840756572782
P42126	O00470	0.0071840756572782
Q9NVX2	Q15819	0.0071840756572782
Q9Y519	P17252	0.0071840756572782
P50148	P10109	0.0071840756572782
O75874	P23508	0.0071840756572782
P58340	Q9GZL7	0.0071840756572782
Q13487	Q9UM54	0.0071840756572782
O15446	Q9H269	0.0071840756572782
Q9ULG1	Q9NQ55	0.0071840756572782
Q9UM54	O60307	0.0071840756572782
P62857	O95167	0.0071840756572782
Q13418	P60903	0.0071840756572782
Q92520	P05386	0.0071840756572782
P55789	Q00688	0.0071840756572782
Q8N3Y3	266971	0.0071840756572782
P52815	Q8N6N3	0.0071840756572782
P17174	Q9NW08	0.0071840756572782
O95968	P60903	0.0071840756572782
P17275	P54920	0.0071840756572782
P29992	Q96F63	0.0071840756572782
Q8N3E9	Q13362	0.0071840756572782
Q13371	Q9NXX6	0.0071840756572782
Q6ZN66	P45880	0.0071840756572782
Q9Y623	O14975	0.0071840756572782
Q92665	O14910	0.0071840756572782
Q9H0U9	Q9UBS3	0.0071840756572782
Q8WUZ0	P46939	0.0071840756572782
Q92831	Q6UX04	0.0071840756572782
Q8WUD4	O60765	0.0071840756572782
Q03169	Q6UW68	0.0071840756572782
Q9UBQ5	Q13488	0.0071840756572782
O60353	Q12904	0.0071840756572782
Q92817	Q9UKV3	0.0071840756572782
P08758	Q7Z7E8	0.0071840756572782
Q96HR8	Q9UII4	0.0071840756572782
O75817	P61077	0.0071840756572782
O75251	P17535	0.0071840756572782
Q7L3T8	O95671	0.0071840756572782
Q9Y2U9	Q92878	0.0071840756572782
Q14BN4	Q9BQ75	0.0071840756572782
Q96IT1	O75915	0.0071840756572782
O75496	Q8WUZ0	0.0071840756572782
P16219	P60228	0.0071840756572782
Q9NPI1	Q96G21	0.0071840756572782
Q04446	Q8TAQ2	0.0071840756572782
Q00613	Q3KQU3	0.0071840756572782
Q86V97	O15116	0.0071840756572782
P08758	Q9NRY2	0.0071840756572782
Q9BT43	O43491	0.0071840756572782
O75251	P17275	0.0071840756572782
O75251	P17544	0.0071840756572782
Q8WUZ0	Q8NI22	0.0071840756572782
P46379	Q9H3T3	0.0071840756572782
Q5K4L6	Q96RT1	0.0071840756572782
O95487	Q9BX10	0.0071840756572782
Q9Y6Q5	Q96CN4	0.0071840756572782
Q8WWY3	O95182	0.0071840756572782
O94874	P07108	0.0071840756572782
P62256	O75663	0.0071840756572782
E9PLD3	Q9H1E5	0.0071840756572782
P17040	Q9NXK8	0.0071840756572782
O60828	Q9NWH2	0.0071840756572782
O75381	Q92968	0.0071840756572782
Q9H649	O00232	0.0071840756572782
Q53G59	Q8NBW4	0.0071840756572782
Q86XP3	56604	0.0071840756572782
P18846	Q06323	0.0071840756572782
P18846	P08559	0.0071840756572782
P30260	P06703	0.0071840756572782
Q14669	P49257	0.0071840756572782
A1XBS5	O14975	0.0071840756572782
P55011	Q8IU85	0.0071840756572782
O95613	P48637	0.0071840756572782
Q9H2X6	O43823	0.0071840756572782
Q2VPK5	Q13151	0.0071840756572782
Q6UX04	Q96EF0	0.0071840756572782
Q12933	Q5VYS8	0.0071840756572782
Q6IPM2	Q6P3X3	0.0071840756572782
P08559	Q86VI4	0.0071840756572782
P14927	Q15287	0.0071840756572782
Q6Q0C0	Q8NBI6	0.0071840756572782
O95619	Q9BSL1	0.0071840756572782
Q92925	P49760	0.0071840756572782
Q96MG7	P55769	0.0071840756572782
P22612	Q9NRN7	0.0071840756572782
P15260	Q9ULD2	0.0071840756572782
Q5TEU4	Q9NY61	0.0071840756572782
Q9NVI7	P58004	0.0071840756572782
Q9Y4F1	P29373	0.0071840756572782
Q12980	Q96S59	0.0071840756572782
P62341	Q8WUX1	0.0071840756572782
P15090	P55011	0.0071840756572782
O75964	Q9HAC7	0.0071840756572782
O94913	Q9BVV7	0.0071840756572782
O14662	Q6L8Q7	0.0071840756572782
Q9H0M0	Q8TEW0	0.0071840756572782
P04844	Q8IUI8	0.0071840756572782
Q14116	Q96EB6	0.0071840756572782
Q86VW0	P49773	0.0071840756572782
Q6ZTN6	Q14978	0.0071840756572782
Q14247	Q14494	0.0071840756572782
Q9HCY8	P52848	0.0071840756572782
Q96BW5	Q00765	0.0071840756572782
Q96SZ5	Q9NVI7	0.0071840756572782
Q92973	Q96C90	0.0071840756572782
Q92643	Q96P16	0.0071840756572782
P54840	Q9UK28	0.0071840756572782
A8MT69	Q9Y295	0.0071840756572782
Q92674	O43707	0.0071840756572782
P0CK96	Q9BVV7	0.0071840756572782
Q5T9L3	Q9NR45	0.0071840756572782
Q16531	A2RRD8	0.0071840756572782
O15047	Q9UH99	0.0071840756572782
Q9GZS1	O60749	0.0071840756572782
O75635	O76003	0.0071840756572782
Q9BYT8	Q99613	0.0071840756572782
Q9NR31	P04004	0.0071840756572782
Q9NRF8	Q9NZL9	0.0071840756572782
Q6ZUT1	P50452	0.0071840756572782
Q9BQC6	Q9NVH0	0.0071840756572782
Q9NRF8	P13807	0.0071840756572782
Q8NBZ7	P06400	0.0071840756572782
O75251	Q5T5C0	0.0071840756572782
Q9H2M9	Q15532	0.0071840756572782
Q9BUQ8	Q93096	0.0071840756572782
Q08AM6	Q14566	0.0071840756572782
Q9NY47	Q14139	0.0071840756572782
Q9BRV8	P55769	0.0071840756572782
O60739	P28062	0.0071840756572782
Q96JP5	Q9H845	0.0071840756572782
O75608	Q9Y5M8	0.0071840756572782
Q9UKP4	Q8IYQ7	0.0071840756572782
Q9H4A6	Q9H2U2	0.0071840756572782
Q86VP1	Q9UMR2	0.0071840756572782
P19838	Q3KQU3	0.0071840756572782
100507680	Q9P2K6	0.0071840756572782
Q13554	Q5K4L6	0.0071840756572782
Q9NRF8	O00192	0.0071840756572782
Q9NRF8	Q92870	0.0071840756572782
Q6NT55	Q15532	0.0071840756572782
Q00765	Q9NZL9	0.0071840756572782
Q9BV73	Q8IZ83	0.0071840756572782
P21583	P52298	0.0071840756572782
P55011	P45378	0.0071840756572782
Q00765	O95833	0.0071840756572782
P49589	P56556	0.0071840756572782
Q96FZ2	Q15654	0.0071840756572782
Q9BXS5	P58557	0.0071840756572782
O95271	Q9BUQ8	0.0071840756572782
Q14978	Q9Y2D4	0.0071840756572782
Q9UI14	O94979	0.0071840756572782
Q9BWJ5	P33897	0.0071840756572782
O15296	Q02543	0.0071840756572782
440915	P0DPA2	0.0071840756572782
Q53EQ6	Q92922	0.0071840756572782
P16278	P08123	0.0071840756572782
Q9NYA4	P07311	0.0071840756572782
Q96SU4	Q6NUM9	0.0071840756572782
P48681	Q92922	0.0071840756572782
Q6ICH7	Q9HCC0	0.0071840756572782
P46087	Q13506	0.0071840756572782
Q7L4I2	Q8NBF2	0.0071840756572782
Q9NR31	Q9Y251	0.0071840756572782
112268437	Q6L8Q7	0.0071840756572782
Q8NFP9	Q66PJ3	0.0071840756572782
O43747	Q9Y2S7	0.0071840756572782
Q66PJ3	Q9Y5R4	0.0071840756572782
Q13753	Q9Y2S7	0.0071840756572782
Q6ZTN6	P16070	0.0071840756572782
Q9UJX3	O95199	0.0071840756572782
Q14108	Q9Y6H1	0.0071840756572782
P17097	P52294	0.0071840756572782
O95822	Q92890	0.0071840756572782
Q9UHQ4	Q96EP5	0.0071840756572782
Q8TDZ2	Q9NWZ5	0.0071840756572782
P02458	P18084	0.0071840756572782
P58546	Q12767	0.0071840756572782
Q9Y2Q5	Q14008	0.0071840756572782
P38936	Q96MX6	0.0071840756572782
Q9NVH6	Q8N461	0.0071840756572782
O94979	Q969J3	0.0071840756572782
E9PLD3	Q8TB61	0.0071840756572782
A6NKT7	O14966	0.0071840756572782
Q14156	Q99988	0.0071840756572782
P62891	P17029	0.0071840756572782
Q9UL40	Q06203	0.0071840756572782
P46087	Q15438	0.0071840756572782
P60981	Q3SY17	0.0071840756572782
Q7Z309	Q92626	0.0071840756572782
Q8N8Y2	O43768	0.0071840756572782
P17040	P52294	0.0071840756572782
P22612	O95235	0.0071840756572782
O75063	Q96BM9	0.0071840756572782
Q6ZWJ1	Q5T447	0.0071840756572782
P62891	Q9NXX6	0.0071840756572782
Q96MG7	P42694	0.0071840756572782
Q6ICH7	Q8NBF2	0.0071840756572782
Q16851	Q6P6C2	0.0071840756572782
Q9ULX3	Q8N7R7	0.0071840756572782
P62341	P06239	0.0071840756572782
Q7Z5K2	P27482	0.0071840756572782
Q66PJ3	Q86WC4	0.0071840756572782
Q9BTE7	Q8IVL6	0.0071840756572782
Q9H0R8	P18621	0.0071840756572782
Q99459	P13929	0.0071840756572782
Q92888	Q6YP21	0.0071840756572782
O60828	P55347	0.0071840756572782
P62273	Q9NZV5	0.0071840756572782
Q9NV79	Q9Y3X0	0.0071840756572782
Q8IXK0	Q9Y2S7	0.0071840756572782
P0C7T5	P11142	0.0071840756572782
Q92643	Q92546	0.0071840756572782
Q9NYA4	Q09666	0.0071840756572782
Q69YQ0	Q8WV16	0.0071840756572782
Q13421	Q12904	0.0071840756572782
Q8TB96	Q5JUX0	0.0071840756572782
Q8WWM7	Q15554	0.0071840756572782
Q8NEY1	P50613	0.0071840756572782
P24158	O95396	0.0071840756572782
P53990	O43719	0.0071840756572782
P67870	Q8TCS8	0.0071840756572782
Q6WCQ1	Q96RP9	0.0071840756572782
O60701	Q9NS87	0.0071840756572782
Q16526	Q9UHA4	0.0071840756572782
Q6I9Y2	Q9BQE9	0.0071840756572782
Q9NX24	Q5VW32	0.0071840756572782
Q9H9T3	Q6ZMS4	0.0071840756572782
Q9H7Z6	P06753	0.0071840756572782
O60701	Q7L266	0.0071840756572782
Q9Y2S7	Q96LD4	0.0071840756572782
Q9GZY4	Q8NBF2	0.0071840756572782
P22695	Q7L266	0.0071840756572782
O60701	P0DN37	0.0071840756572782
Q16623	P22695	0.0071840756572782
Q96JQ2	Q92820	0.0071840756572782
O75529	Q6PJ61	0.0071840756572782
Q9UM13	O43491	0.0071840756572782
Q0VGL1	P05165	0.0071840756572782
A6ND36	Q6P3X3	0.0071840756572782
Q9UN86	P27216	0.0071840756572782
Q8N531	A0AVF1	0.0071840756572782
Q15532	Q9Y3A3	0.0071840756572782
O60701	O00291	0.0071840756572782
Q13421	Q0VGL1	0.0071840756572782
Q13332	Q9ULD2	0.0071840756572782
O75781	Q9ULD2	0.0071840756572782
P18669	Q6ZMU5	0.0071840756572782
3503	Q96T37	0.0071840756572782
Q5H9R7	Q6PCD5	0.0071840756572782
Q96NB2	Q12768	0.0071840756572782
P08559	Q16739	0.0071840756572782
Q9Y3C4	Q8NBF2	0.0071840756572782
Q6QNY0	O60814	0.0071840756572782
Q92820	Q9Y6R0	0.0071840756572782
Q969S9	Q66PJ3	0.0071840756572782
Q9ULX3	Q8TD31	0.0071840756572782
P53582	P46939	0.0071840756572782
Q8N371	Q96P11	0.0071840756572782
Q99988	Q8N4C8	0.0071840756572782
Q29RF7	Q6YP21	0.0071840756572782
Q9Y2S7	Q13506	0.0071840756572782
P17019	P06239	0.0071840756572782
Q9NRG9	Q13506	0.0071840756572782
O43602	P08559	0.0071840756572782
O15379	Q9H4P4	0.0071840756572782
P61956	P23468	0.0071840756572782
P22676	P13073	0.0071840756572782
Q96JI7	Q3KQU3	0.0071840756572782
Q9UBQ5	O94985	0.0071840756572782
Q9BTE6	P11177	0.0071840756572782
Q70Z53	O95429	0.0071840756572782
Q8WUB8	O95295	0.0071840756572782
P08134	Q9BQG2	0.0071840756572782
P27105	P12532	0.0071840756572782
P04899	Q96GJ1	0.0071840756572782
Q969F1	Q9Y2G5	0.0071840756572782
Q8IZC7	P04844	0.0071840756572782
Q13907	Q8WVM7	0.0071840756572782
Q96E22	Q9NVS9	0.0071840756572782
Q15056	P12755	0.0071840756572782
P62308	P13929	0.0071840756572782
Q9UJC3	Q08752	0.0071840756572782
Q4VC31	Q6BDS2	0.0071840756572782
Q4VC31	A0JNW5	0.0071840756572782
Q5JVS0	P10768	0.0071840756572782
P43686	100510688	0.0071840756572782
Q10713	O15014	0.0071840756572782
Q6P9B6	Q93084	0.0071840756572782
Q5SNT2	Q9NYS0	0.0071840756572782
Q92759	Q9Y512	0.0071840756572782
P51784	Q9NWM8	0.0071840756572782
O95260	Q8N3U4	0.0071840756572782
Q4VC31	80028	0.0071840756572782
Q9H2U2	Q12768	0.0071840756572782
P61960	P49916	0.0071840756572782
Q2TAL5	P21796	0.0071840756572782
Q9BUL9	P21796	0.0071840756572782
Q6PJG6	P15848	0.0071840756572782
P61962	O43791	0.0071840756572782
P31152	P48637	0.0071840756572782
B5ME19	Q6UX04	0.0071840756572782
Q3MIP1	P22102	0.0071840756572782
Q8WVR3	P21796	0.0071840756572782
Q9Y5W8	P11177	0.0071840756572782
P33897	Q96HC4	0.0071840756572782
P21796	Q86SZ2	0.0071840756572782
Q15468	Q9UNP9	0.0071840756572782
Q9Y5Q9	Q8TAP6	0.0071840756572782
653440	Q96CN7	0.0071840756572782
Q969T9	Q9BU64	0.0071840756572782
374666	Q96CN7	0.0071840756572782
Q9H1A3	P01833	0.0071840756572782
P52790	Q9UJ14	0.0071840756572782
Q13057	Q9H488	0.0071840756572782
Q8TD55	O75947	0.0071840756572782
Q15291	Q96C90	0.0071840756572782
P13637	P20962	0.0071840756572782
P35221	Q9H4F1	0.0071840756572782
Q9H1A3	P00966	0.0071840756572782
Q16576	P62760	0.0071840756572782
Q13617	Q96KQ7	0.0071840756572782
O43865	Q96N66	0.0071840756572782
Q9UMX0	Q96SB8	0.0071840756572782
Q7Z4Q2	A6NKZ8	0.0071840756572782
Q8TB22	P53634	0.0071840756572782
Q07864	Q08752	0.0071840756572782
Q14160	80167	0.0071840756572782
O00192	Q9Y512	0.0071840756572782
Q9BPZ2	Q8IZ52	0.0071840756572782
Q9Y5Q9	Q15013	0.0071840756572782
Q5SNT2	O75326	0.0071840756572782
Q15056	Q969Q6	0.0071840756572782
Q9Y5Q9	Q4G0X4	0.0071840756572782
Q6P4I2	P62258	0.0071840756572782
Q969T9	Q9H3P2	0.0071840756572782
O00257	Q9UHB9	0.0071840756572782
Q9Y587	P61421	0.0071840756572782
Q9HCY8	Q8TAT5	0.0071840756572782
P28290	Q14703	0.0071840756572782
Q9HCY8	Q96RK4	0.0071840756572782
Q53H82	Q99613	0.0071840756572782
P28749	Q6L8Q7	0.0071840756572782
Q96EY4	P41222	0.0071840756572782
P07947	Q9H9C1	0.0071840756572782
P14174	Q69YQ0	0.0071840756572782
P37108	Q9BYC5	0.0071840756572782
P08758	Q7Z6M2	0.0071840756572782
Q9BXW7	Q9BUB5	0.0071840756572782
P55795	Q9BRT9	0.0071840756572782
P30533	P24844	0.0071840756572782
Q6WCQ1	P55145	0.0071840756572782
Q9UBR2	Q5JTJ3	0.0071840756572782
Q14999	Q9UNP9	0.0071840756572782
O95817	P15923	0.0071840756572782
Q9Y2T2	Q9HB07	0.0071840756572782
Q86VP3	Q9H3K6	0.0071840756572782
Q9Y296	P21796	0.0071840756572782
Q9Y2B0	P19838	0.0071840756572782
Q9H6Q4	Q9UKM9	0.0071840756572782
P62263	P32004	0.0071840756572782
Q8WUF8	P27797	0.0071840756572782
O43805	Q6UX04	0.0071840756572782
Q13616	Q9NZ08	0.0071840756572782
P61313	O14618	0.0071840756572782
Q9BXW7	55747	0.0071840756572782
Q00653	100101267	0.0071840756572782
Q9Y570	O75688	0.0071840756572782
Q16774	O43852	0.0071840756572782
Q7Z6J9	Q9HC98	0.0071840756572782
Q8TF50	Q93063	0.0071840756572782
Q02447	Q9Y657	0.0071840756572782
Q96EY4	Q9BY50	0.0071840756572782
P14174	Q6GPH6	0.0071840756572782
Q8IWB7	P51572	0.0071840756572782
P08397	P21796	0.0071840756572782
Q4VC31	Q8N3Y1	0.0071840756572782
P53634	Q96CN4	0.0071840756572782
Q8N392	Q99614	0.0071840756572782
O43791	P61289	0.0071840756572782
Q96A32	Q8IZ52	0.0071840756572782
Q9H0H3	P61962	0.0071840756572782
Q969T9	P18858	0.0071840756572782
Q5TGY3	Q8IZ52	0.0071840756572782
Q969T9	P55199	0.0071840756572782
Q86WH2	Q9Y4W6	0.0071840756572782
Q8NFP9	Q9HCY8	0.0071840756572782
O94952	Q96CN7	0.0071840756572782
P12236	Q8TF50	0.0071840756572782
Q5U5X0	P06239	0.0071840756572782
Q969T9	Q6ZW76	0.0071840756572782
P52888	Q9UK28	0.0071840756572782
Q6P2E9	Q6AZY7	0.0071840756572782
P18583	Q9UDY8	0.0071840756572782
Q9Y512	Q12768	0.0071840756572782
Q13535	Q8NCD3	0.0071840756572782
O95149	Q13643	0.0071840756572782
Q3LXA3	O00629	0.0071840756572782
P49458	Q9Y2T3	0.0071840756572782
Q6P4I2	P61981	0.0071840756572782
Q9Y291	P51553	0.0071840756572782
Q9Y4W6	P54753	0.0071840756572782
Q93008	Q8N4N3	0.0071840756572782
Q9Y6H3	P48556	0.0071840756572782
Q9NUY8	Q7Z6J9	0.0071840756572782
Q01085	26148	0.0071840756572782
Q96RU2	Q96CN7	0.0071840756572782
P17661	Q15424	0.0071840756572782
P36551	P22670	0.0071840756572782
Q9H1B5	O75676	0.0071840756572782
Q14194	Q9UHL4	0.0071840756572782
O43847	Q9HC84	0.0071840756572782
Q9UI14	P30046	0.0071840756572782
Q9Y421	Q9Y320	0.0071840756572782
Q9UKU0	P30046	0.0071840756572782
O43847	Q92783	0.0071840756572782
Q8TB22	P33121	0.0071840756572782
Q08945	P17029	0.0071840756572782
Q8IZT6	E9PLD3	0.0071840756572782
Q9UHA7	Q6P1M0	0.0071840756572782
P28676	Q9Y6I9	0.0071840756572782
Q07973	Q0VGL1	0.0071840756572782
Q969T9	Q14642	0.0071840756572782
Q9H0X9	Q02487	0.0071840756572782
Q9NY97	P62273	0.0071840756572782
Q6P161	P21333	0.0071840756572782
Q6P161	Q9NX00	0.0071840756572782
Q13362	Q96SQ9	0.0071840756572782
P63313	O00257	0.0071840756572782
O95178	Q9BZZ5	0.0071840756572782
Q9H8K7	Q9BVT8	0.0071840756572782
Q8TE68	Q6P1M0	0.0071840756572782
P49902	Q9Y237	0.0071840756572782
Q9BV79	P56545	0.0071840756572782
Q9NPF5	P57721	0.0071840756572782
Q96S59	P22670	0.0071840756572782
P22676	P09211	0.0071840756572782
O94967	P48556	0.0071840756572782
Q9Y3B4	P18827	0.0071840756572782
Q4ZIN3	Q92759	0.0071840756572782
P04632	O95833	0.0071840756572782
P62280	Q86SG5	0.0071840756572782
P67870	Q9UBU8	0.0071840756572782
Q8IWK6	Q8TEB1	0.0071840756572782
Q9H8K7	O00203	0.0071840756572782
P50402	P49754	0.0071840756572782
P18846	O75947	0.0071840756572782
Q12904	P06703	0.0071840756572782
O15431	Q96CN7	0.0071840756572782
P53778	P48556	0.0071840756572782
Q5T280	O15144	0.0071840756572782
O94923	P48556	0.0071840756572782
Q15291	Q9Y2H1	0.0071840756572782
O00764	Q8TAA3	0.0071840756572782
Q8NFH4	O75586	0.0071840756572782
Q9Y3B4	Q9HCU9	0.0071840756572782
Q9BXC9	Q86W92	0.0071840756572782
Q9Y4K3	P09211	0.0071840756572782
Q14956	Q13257	0.0071840756572782
Q08AI8	Q6P1M0	0.0071840756572782
Q96S59	O14519	0.0071840756572782
Q15291	Q9UJF2	0.0071840756572782
P16260	P35221	0.0071840756572782
Q9H4A3	P04632	0.0071840756572782
Q9UBT7	P09211	0.0071840756572782
P61077	Q13510	0.0071840756572782
Q9H8K7	Q96SY0	0.0071840756572782
Q9Y4X5	Q9UMY4	0.0071840756572782
P46777	Q96JQ0	0.0071840756572782
O00764	Q9BZM4	0.0071840756572782
Q6ZT12	Q9H2C0	0.0071840756572782
P21912	Q9Y2L8	0.0071840756572782
Q8IYS0	Q9BUJ2	0.0071840756572782
P21912	Q9Y4K3	0.0071840756572782
P26368	Q8WVM7	0.0071840756572782
P46777	Q9Y2L8	0.0071840756572782
O14561	Q96L92	0.0071840756572782
Q9NR31	P05164	0.0071840756572782
Q93008	Q9BZM4	0.0071840756572782
Q96IG2	P21912	0.0071840756572782
Q9NRD1	P14735	0.0071840756572782
O43684	56154	0.0071840756572782
Q9H6R7	P35270	0.0071840756572782
Q96CN7	Q7L4I2	0.0071840756572782
Q9NX00	Q9BYC8	0.0071840756572782
Q9GZS1	P55145	0.0071840756572782
P78357	Q6YHU6	0.0071840756572782
Q9NR31	Q8N531	0.0071840756572782
Q02447	O43447	0.0071840756572782
Q9Y4D1	Q16512	0.0071840756572782
P61626	O75608	0.0071840756572782
P15153	Q96ET8	0.0071840756572782
Q13838	Q7Z7N9	0.0071840756572782
O00628	Q8N5N7	0.0071840756572782
Q9Y6N5	O75592	0.0071840756572782
P13984	O75608	0.0071840756572782
Q86UY8	Q9UJ14	0.0071840756572782
P46531	Q14554	0.0071840756572782
P35251	Q9BUH6	0.0071840756572782
P39880	Q6AZY7	0.0071840756572782
P26368	Q96S82	0.0071840756572782
Q9Y421	Q9UJF2	0.0071840756572782
Q96P47	Q96AY3	0.0071840756572782
P49006	Q86YA3	0.0071840756572782
P59998	P48200	0.0071840756572782
P14136	P16220	0.0071840756572782
P21912	Q8TBZ8	0.0071840756572782
Q9Y2K6	Q8WTS6	0.0071840756572782
Q8NBN7	O43598	0.0071840756572782
Q13136	Q08431	0.0071840756572782
Q13596	Q9H1E1	0.0071840756572782
Q15042	P19474	0.0071840756572782
O14715	Q6PJI9	0.0071840756572782
Q9BSF4	P19474	0.0071840756572782
O00764	Q9H254	0.0071840756572782
P55735	P28062	0.0071840756572782
P55145	P53701	0.0071840756572782
P49006	Q08495	0.0071840756572782
P12830	Q5TC12	0.0071840756572782
P52434	P16422	0.0071840756572782
Q9Y2T2	Q8TD47	0.0071840756572782
Q02539	Q9UMY4	0.0071840756572782
Q99538	Q9NRR4	0.0071840756572782
Q8NFH4	Q9P086	0.0071840756572782
Q8IVT2	Q14146	0.0071840756572782
Q9BU61	Q6WKZ4	0.0071840756572782
Q9BU61	Q92759	0.0071840756572782
P21912	Q86UD0	0.0071840756572782
P42785	P51003	0.0071840756572782
Q8IZ52	244	0.0071840756572782
Q9Y3S1	O43852	0.0071840756572782
Q9UK28	P40925	0.0071840756572782
Q9Y6M4	O75506	0.0071840756572782
O43143	Q92830	0.0071840756572782
Q9BZF3	Q96S55	0.0071840756572782
Q96CT7	Q9NQL2	0.0071840756572782
Q6GTS8	P35580	0.0071840756572782
Q9Y2T2	Q16222	0.0071840756572782
Q86XR8	Q9Y4W6	0.0071840756572782
Q9UBR2	Q969G3	0.0071840756572782
Q92934	Q9H4I3	0.0071840756572782
P46940	Q9UPZ9	0.0071840756572782
Q12767	O43852	0.0071840756572782
Q8N7H5	Q86X29	0.0071840756572782
Q86XP3	Q4KMG0	0.0071840756572782
Q9NY93	Q9UPY6	0.0071840756572782
P49189	Q9Y4E6	0.0071840756572782
Q96KP4	Q96GW9	0.0071840756572782
Q15714	Q9UG56	0.0071840756572782
O43482	Q96EY4	0.0071840756572782
Q9HBH1	Q8TEQ6	0.0071840756572782
Q8N539	Q96SN8	0.0071840756572782
P15848	Q92890	0.0071840756572782
Q6PI26	Q93034	0.0071840756572782
P11047	Q9ULJ3	0.0071840756572782
O00515	Q8TCU4	0.0071840756572782
Q9Y6N5	Q9H4H8	0.0071840756572782
Q96GG9	O60828	0.0071840756572782
Q9BZF3	Q14197	0.0071840756572782
Q9Y5P6	P42357	0.0071840756572782
A1XBS5	P51572	0.0071840756572782
P18583	P08246	0.0071840756572782
Q8N2S1	P51571	0.0071840756572782
Q96EY1	Q4ZG55	0.0071840756572782
Q6ZN66	P06899	0.0071840756572782
Q9NVS9	P11388	0.0071840756572782
Q9NXU5	Q5JTY5	0.0071840756572782
P18583	P07288	0.0071840756572782
Q9Y5E7	O95816	0.0071840756572782
Q9NWH2	P27816	0.0071840756572782
Q9Y291	Q5T2T1	0.0071840756572782
P26639	P21579	0.0071840756572782
Q9Y2X3	P05062	0.0071840756572782
P27816	Q9NW38	0.0071840756572782
Q15435	P0DI82	0.0071840756572782
Q8N5Y2	P27816	0.0071840756572782
O60739	P09758	0.0071840756572782
Q9P2K8	Q92900	0.0071840756572782
Q9UEY8	Q8N392	0.0071840756572782
Q9ULG1	Q9H9J2	0.0071840756572782
Q9BTM9	Q9NQH7	0.0071840756572782
P06899	Q8NB37	0.0071840756572782
P27816	Q8NB91	0.0071840756572782
Q96DP5	Q96EY1	0.0071840756572782
P10398	O75608	0.0071840756572782
P27816	Q14790	0.0071840756572782
P17480	O95336	0.0071840756572782
Q9Y2J4	Q9P2J5	0.0071840756572782
Q8TD55	P61421	0.0071840756572782
Q3MJ16	Q96AG4	0.0071840756572782
Q9H2U2	P04003	0.0071840756572782
Q6ZNJ1	Q9UPY5	0.0071840756572782
P26639	O95568	0.0071840756572782
P41208	Q8N392	0.0071840756572782
P0DJD1	P48637	0.0071840756572782
Q86W42	Q8N371	0.0071840756572782
Q15012	P06753	0.0071840756572782
Q86YD1	Q3YEC7	0.0071840756572782
Q9NZI2	P42126	0.0071840756572782
Q6UX04	Q9P2M7	0.0071840756572782
P50552	Q13526	0.0071840756572782
O60828	P78552	0.0071840756572782
Q9BVS5	Q15008	0.0071840756572782
P42126	Q7L266	0.0071840756572782
Q96AY2	P42126	0.0071840756572782
Q96D46	Q15257	0.0071840756572782
P61960	P13073	0.0071840756572782
Q9NRA2	P42126	0.0071840756572782
Q16539	Q6PJG6	0.0071840756572782
P20908	P42126	0.0071840756572782
Q9NZH0	P61626	0.0071840756572782
Q9UHR4	P09669	0.0071840756572782
Q14168	Q86W42	0.0071840756572782
Q8WWH5	Q86W42	0.0071840756572782
Q92989	Q13705	0.0071840756572782
Q96DA0	Q96RT7	0.0071840756572782
P13807	P13164	0.0071840756572782
Q9BYD2	P30520	0.0071840756572782
Q96N06	Q8WU90	0.0071840756572782
Q9H6R7	Q6UW63	0.0071840756572782
P04899	Q08AD1	0.0071840756572782
O75346	Q9Y2G5	0.0071840756572782
Q8WU90	Q96GJ1	0.0071840756572782
Q13535	Q9UNP9	0.0071840756572782
P19174	Q9HCY8	0.0071840756572782
Q86XA9	Q9H3K6	0.0071840756572782
Q8N0Z8	P06493	0.0071840756572782
O95983	O00116	0.0071840756572782
Q9H7L9	P30046	0.0071840756572782
O75083	P23490	0.0071840756572782
Q13393	Q8N392	0.0071840756572782
P01116	P19474	0.0071840756572782
Q9H773	Q9Y6H1	0.0071840756572782
O75165	P54727	0.0071840756572782
P11047	Q9Y4J8	0.0071840756572782
P49736	Q9NYA4	0.0071840756572782
Q6PIU2	P09669	0.0071840756572782
Q9UNS1	P17252	0.0071840756572782
Q86W42	Q9Y3L3	0.0071840756572782
Q9UID6	Q86W42	0.0071840756572782
Q9HA65	Q9Y5J7	0.0071840756572782
P27037	A6NIH7	0.0071840756572782
Q9BZF3	Q15008	0.0071840756572782
Q9Y3S1	P52294	0.0071840756572782
Q8IVT2	P16260	0.0071840756572782
O43399	O75718	0.0071840756572782
Q92544	P30838	0.0071840756572782
P20794	Q6UX04	0.0071840756572782
Q9NRJ4	Q9H3K6	0.0071840756572782
P08758	Q9H9J4	0.0071840756572782
O75494	Q96MG7	0.0071840756572782
Q9H2U2	Q8TD16	0.0071840756572782
P55145	Q8IWB7	0.0071840756572782
Q9Y5L4	Q9NRL3	0.0071840756572782
Q13112	Q9UBL6	0.0071840756572782
O00170	O15126	0.0071840756572782
P08133	Q5SXM2	0.0071840756572782
Q9P2Y5	Q96EY1	0.0071840756572782
P08758	Q9NS00	0.0071840756572782
O00170	P48378	0.0071840756572782
P16260	O00487	0.0071840756572782
Q6WCQ1	P46934	0.0071840756572782
O60443	O95900	0.0071840756572782
P04424	Q96GW9	0.0071840756572782
Q6ZRY4	Q9Y5L0	0.0071840756572782
P01023	P57729	0.0071840756572782
P01033	P54136	0.0071840756572782
Q96IJ6	Q5T2S8	0.0071840756572782
Q86YQ8	Q9Y6K9	0.0071840756572782
P37268	Q9NZN4	0.0071840756572782
P48378	Q9UQN3	0.0071840756572782
O75396	Q8WV24	0.0071840756572782
Q96SZ5	Q96EY1	0.0071840756572782
P10619	Q00973	0.0071840756572782
Q92925	P55789	0.0071840756572782
A6NFQ2	Q99988	0.0071840756572782
Q9Y305	Q96GX1	0.0071840756572782
O43731	O60906	0.0071840756572782
Q9UNS1	Q6L8Q7	0.0071840756572782
Q8IVP5	P36542	0.0071840756572782
Q9UK99	P15559	0.0071840756572782
Q8IVT2	Q8TCT6	0.0071840756572782
Q99797	P82675	0.0071840756572782
Q9BWD1	Q96RQ1	0.0071840756572782
Q9HAT2	P30260	0.0071840756572782
O60443	O00487	0.0071840756572782
P23634	P04083	0.0071840756572782
Q16222	P62166	0.0071840756572782
Q9NZH0	Q13409	0.0071840756572782
P10619	Q5ST30	0.0071840756572782
P08133	Q9H939	0.0071840756572782
Q8TEU7	Q7Z6J9	0.0071840756572782
Q5T3U5	Q7Z6J9	0.0071840756572782
Q9BXW7	Q6P4F1	0.0071840756572782
Q13111	Q9H3K6	0.0071840756572782
Q4VC31	Q9UQM7	0.0071840756572782
P53634	Q6ZT07	0.0071840756572782
Q9BXS5	Q9BTL3	0.0071840756572782
P31641	Q13907	0.0071840756572782
Q9NYJ8	Q7Z6J9	0.0071840756572782
Q15814	Q9Y4W6	0.0071840756572782
Q92963	Q5T750	0.0071840756572782
P20036	Q7Z6J9	0.0071840756572782
Q7Z6J9	Q08357	0.0071840756572782
P61313	Q96RK4	0.0071840756572782
Q93063	P53671	0.0071840756572782
Q92934	Q6UX04	0.0071840756572782
Q15834	O43852	0.0071840756572782
P22676	P48637	0.0071840756572782
Q7L945	Q93063	0.0071840756572782
Q9BTE7	Q7Z6J9	0.0071840756572782
Q9BXW7	Q8WXR4	0.0071840756572782
P61313	Q16774	0.0071840756572782
P08758	Q8TBE0	0.0071840756572782
Q92900	Q9Y624	0.0071840756572782
Q14159	Q9BXW7	0.0071840756572782
A6NDB9	O95816	0.0071840756572782
O14548	P26358	0.0071840756572782
P19634	Q9NVS9	0.0071840756572782
Q16512	P51532	0.0071840756572782
P10619	P78356	0.0071840756572782
Q93008	Q96PC3	0.0071840756572782
P62330	Q8TB52	0.0071840756572782
Q66PJ3	Q7L7X3	0.0071840756572782
P61313	P00156	0.0071840756572782
Q9H6K4	Q5T6F2	0.0071840756572782
Q99865	O95816	0.0071840756572782
Q15011	Q969N2	0.0071840756572782
Q8N9R8	P27482	0.0071840756572782
Q15834	P58546	0.0071840756572782
O60828	Q9P2K2	0.0071840756572782
Q9BVM2	Q99805	0.0071840756572782
P18583	P52566	0.0071840756572782
P58546	O00311	0.0071840756572782
Q6ZNJ1	Q92900	0.0071840756572782
Q86WJ1	Q8IVL6	0.0071840756572782
Q9ULG1	Q5H9R7	0.0071840756572782
Q9P2J5	Q9UJX6	0.0071840756572782
P35251	Q8N4N3	0.0071840756572782
P08133	Q15853	0.0071840756572782
Q13907	O00311	0.0071840756572782
Q9ULE6	O43292	0.0071840756572782
P13073	P18858	0.0071840756572782
P06899	P31629	0.0071840756572782
P08133	Q13487	0.0071840756572782
Q8WUA2	O75688	0.0071840756572782
Q99584	P55789	0.0071840756572782
653440	Q9BZZ5	0.0071840756572782
Q6P1N0	P06899	0.0071840756572782
P08133	Q92966	0.0071840756572782
Q9BQ15	Q9ULX3	0.0071840756572782
Q8N392	Q9NQX4	0.0071840756572782
P31641	P32322	0.0071840756572782
Q01970	Q12907	0.0071840756572782
Q9HBH1	Q8WUA2	0.0071840756572782
O60725	Q9UN72	0.0071840756572782
Q9H2K2	Q9Y2A9	0.0071840756572782
Q9H4I3	Q9P107	0.0071840756572782
Q9H4I3	Q96DU7	0.0071840756572782
Q96LD4	P63244	0.0071840756572782
Q9BVA1	O75608	0.0071840756572782
Q15029	Q96NW4	0.0071840756572782
P54098	P50542	0.0071840756572782
P62495	O14618	0.0071840756572782
O14497	Q969S9	0.0071840756572782
Q9H4I3	Q9NRY2	0.0071840756572782
O14497	Q96E22	0.0071840756572782
O60725	728013	0.0071840756572782
Q5SVZ6	Q5JTY5	0.0071840756572782
P36776	Q9NX01	0.0071840756572782
P31483	Q14139	0.0071840756572782
P02458	Q8WUX1	0.0071840756572782
Q15814	O60725	0.0071840756572782
Q9UHQ4	Q13907	0.0071840756572782
P32322	Q9NRR4	0.0071840756572782
P60606	O60725	0.0071840756572782
Q8IWR1	Q9H4I3	0.0071840756572782
P32322	Q8NHG8	0.0071840756572782
P34896	Q96GW9	0.0071840756572782
Q6P1S2	Q8WUX1	0.0071840756572782
Q96GG9	P32322	0.0071840756572782
Q96CU9	Q5BKY9	0.0071840756572782
Q96LJ7	P62263	0.0071840756572782
Q86VR8	Q9BVV7	0.0071840756572782
Q32P44	Q5T447	0.0071840756572782
Q6PJG6	Q9UBC1	0.0071840756572782
Q14149	P28838	0.0071840756572782
Q96GG9	P62249	0.0071840756572782
Q96MG8	Q9ULJ3	0.0071840756572782
P10243	Q5T750	0.0071840756572782
P36222	P55735	0.0071840756572782
Q15386	Q14457	0.0071840756572782
Q9Y6E0	P01023	0.0071840756572782
Q9Y6E0	Q9Y394	0.0071840756572782
P07902	Q8N4Q1	0.0071840756572782
Q8TEB9	Q9H8K7	0.0071840756572782
O43865	Q9NP79	0.0071840756572782
Q4VC31	Q5T1M5	0.0071840756572782
O15226	Q8N0V3	0.0071840756572782
Q14574	Q8N5C8	0.0071840756572782
P29466	P28838	0.0071840756572782
Q9BW66	Q13257	0.0071840756572782
P0DI82	O43598	0.0071840756572782
O75083	A6NIX2	0.0071840756572782
Q96DX4	Q14353	0.0071840756572782
P61960	Q15554	0.0071840756572782
Q9HDC5	O43598	0.0071840756572782
O95159	O43598	0.0071840756572782
Q9H6S3	O14929	0.0071840756572782
P42167	Q9Y4C4	0.0071840756572782
Q9BY12	O75083	0.0071840756572782
P49761	Q9NWM3	0.0071840756572782
P0C0E4	P42167	0.0071840756572782
P00395	Q96KP4	0.0071840756572782
Q99962	P61421	0.0071840756572782
P22234	347918	0.0071840756572782
Q9BY77	Q9NZN4	0.0071840756572782
P02749	P56556	0.0071840756572782
Q01968	O43847	0.0071840756572782
Q96GE4	Q9UMX0	0.0071840756572782
Q08499	O43847	0.0071840756572782
Q4V339	O95858	0.0071840756572782
Q9H6R4	Q8N5M4	0.0071840756572782
Q9BZK7	Q9BQ95	0.0071840756572782
Q9NP79	Q8N5A5	0.0071840756572782
Q0IIM8	Q9NTJ4	0.0071840756572782
P53350	Q9NP79	0.0071840756572782
O43741	Q9BS26	0.0071840756572782
Q13011	O75342	0.0071840756572782
Q96MG8	Q9NZR1	0.0071840756572782
Q8NC44	Q9BZQ6	0.0071840756572782
Q504Q3	Q86YV9	0.0071840756572782
Q8IUF1	Q96S66	0.0071840756572782
Q02487	P41223	0.0071840756572782
Q9Y2T3	P35226	0.0071840756572782
Q13619	Q9H5J8	0.0071840756572782
Q96DR5	Q9BZQ6	0.0071840756572782
Q9H0R8	P23588	0.0071840756572782
O15347	Q9Y4C4	0.0071840756572782
P33897	Q96S59	0.0071840756572782
Q86UD0	Q01085	0.0071840756572782
Q9BYM8	O75643	0.0071840756572782
Q9Y6E0	Q86UT6	0.0071840756572782
Q13895	Q8N5C8	0.0071840756572782
P20794	O15347	0.0071840756572782
P02671	Q07955	0.0071840756572782
A0JNW5	Q15386	0.0071840756572782
O75083	Q8N6I1	0.0071840756572782
Q00341	3494	0.0071840756572782
A6NIL8	Q8N163	0.0071840756572782
Q02252	Q9BYT8	0.0071840756572782
Q29980	P30086	0.0071840756572782
Q9NY59	P45877	0.0071840756572782
Q9NZI2	P45877	0.0071840756572782
Q92979	Q0VGL1	0.0071840756572782
Q969T9	Q9BQQ3	0.0071840756572782
3503	Q6PJI9	0.0071840756572782
Q9UIA9	Q8N3Y3	0.0071840756572782
P30154	P16520	0.0071840756572782
Q8NFH5	Q9NSI2	0.0071840756572782
P78559	Q8IUF1	0.0071840756572782
O75427	P28838	0.0071840756572782
Q9H6E4	O95139	0.0071840756572782
Q9H6R4	Q8N8Y2	0.0071840756572782
Q13487	O75083	0.0071840756572782
P15927	Q15041	0.0071840756572782
Q9UHP3	O75083	0.0071840756572782
Q8TBC5	O75083	0.0071840756572782
Q6IAA8	P46937	0.0071840756572782
O95391	O75083	0.0071840756572782
Q15012	P61421	0.0071840756572782
O43865	O95202	0.0071840756572782
Q96MG8	Q969S9	0.0071840756572782
Q8IVT2	Q8WUQ7	0.0071840756572782
P0C0S8	Q5TA31	0.0071840756572782
Q96MG8	Q8TEU7	0.0071840756572782
P13984	Q07812	0.0071840756572782
P04049	Q6P5W5	0.0071840756572782
Q8N5C8	Q9UKM7	0.0071840756572782
P45877	Q86YS7	0.0071840756572782
Q9UPR0	O75083	0.0071840756572782
Q13938	P19388	0.0071840756572782
P55081	Q9NQU5	0.0071840756572782
P15309	O94832	0.0071840756572782
P54577	Q9BTV7	0.0071840756572782
P68402	P07384	0.0071840756572782
Q32P41	P28838	0.0071840756572782
Q8WWH5	P49207	0.0071840756572782
Q04721	Q2TAL8	0.0071840756572782
Q6XQN6	O60343	0.0071840756572782
O75083	Q15048	0.0071840756572782
Q99496	Q9BTL3	0.0071840756572782
P42167	P51687	0.0071840756572782
O75083	O60307	0.0071840756572782
Q9BZ29	P55081	0.0071840756572782
Q9NQX7	P25440	0.0071840756572782
P08047	P28838	0.0071840756572782
P05166	Q6IQ21	0.0071840756572782
Q93008	Q04771	0.0071840756572782
P55735	P42575	0.0071840756572782
Q9H6K4	P24844	0.0071840756572782
Q9UL40	Q9HC38	0.0071840756572782
Q8WXC6	Q9HC38	0.0071840756572782
P45877	Q6GMV3	0.0071840756572782
Q8IUF1	Q9BY49	0.0071840756572782
Q9UBU6	Q6UXD5	0.0071840756572782
P46020	Q5T750	0.0071840756572782
P45877	Q86YH6	0.0071840756572782
Q93008	Q9H008	0.0071840756572782
Q8N6H7	Q9GZU8	0.0071840756572782
100507685	P56556	0.0071840756572782
O00506	P01112	0.0071840756572782
Q9NPA3	Q15005	0.0071840756572782
P82979	A5D8V6	0.0071840756572782
P17019	O95199	0.0071840756572782
Q96GG9	P48637	0.0071840756572782
P09488	Q02487	0.0071840756572782
Q12830	Q96S59	0.0071840756572782
Q99640	Q7Z4H7	0.0071840756572782
Q9UI30	Q9Y282	0.0071840756572782
Q9Y394	P02763	0.0071840756572782
P19634	Q9BYT8	0.0071840756572782
Q9NXG6	Q9UJC3	0.0071840756572782
P19526	Q9Y237	0.0071840756572782
O43583	P61421	0.0071840756572782
Q07960	Q8NBJ7	0.0071840756572782
Q8IXU6	Q9BY77	0.0071840756572782
Q86YD1	Q15545	0.0071840756572782
Q9H993	P48723	0.0071840756572782
P10588	Q8IVV7	0.0071840756572782
Q9BVC5	Q8N9N2	0.0071840756572782
Q9Y2C2	Q15075	0.0071840756572782
Q96GE4	P48147	0.0071840756572782
Q9Y5P6	O75342	0.0071840756572782
Q6IPM2	Q13257	0.0071840756572782
Q8NDN9	Q8TAP6	0.0071840756572782
Q13619	Q9NQV6	0.0071840756572782
Q5SVZ6	Q5T750	0.0071840756572782
Q92820	Q15329	0.0071840756572782
Q96T51	Q96S59	0.0071840756572782
Q7Z309	P23786	0.0071840756572782
Q9BQ50	Q8IUH4	0.0071840756572782
Q9UIV8	Q3MHD2	0.0071840756572782
Q5BKY9	P24844	0.0071840756572782
P23588	O75164	0.0071840756572782
Q9H6Q4	Q9Y287	0.0071840756572782
P45974	P51687	0.0071840756572782
Q6NUM9	Q2TAL8	0.0071840756572782
Q86WX3	O94967	0.0071840756572782
Q9NNW5	P31749	0.0071840756572782
P53778	Q96GD4	0.0071840756572782
Q96HU1	Q86YV9	0.0071840756572782
Q6NT55	P50454	0.0071840756572782
P49419	P19634	0.0071840756572782
Q96HR8	P15309	0.0071840756572782
Q9H8W3	O00461	0.0071840756572782
Q9H0U3	Q9BUR5	0.0071840756572782
Q8WUF8	Q9H0U3	0.0071840756572782
Q9H9S5	Q12905	0.0071840756572782
P62424	Q9UID6	0.0071840756572782
O00303	Q6YP21	0.0071840756572782
Q7L8W6	P48637	0.0071840756572782
O95199	P20340	0.0071840756572782
Q7L273	Q96GD4	0.0071840756572782
O60294	Q5T750	0.0071840756572782
Q14116	P51809	0.0071840756572782
Q8WVB6	P62979	0.0071840756572782
P15151	P07864	0.0071840756572782
Q9UHY1	O95199	0.0071840756572782
P52848	Q5T750	0.0071840756572782
Q9NNW5	Q5JPI3	0.0071840756572782
Q8WUF8	O00469	0.0071840756572782
P33552	Q8N201	0.0071840756572782
Q9NX61	Q7LG56	0.0071840756572782
P07942	P18615	0.0071840756572782
Q13045	Q96LW7	0.0071840756572782
Q9HCN4	Q9NZN4	0.0071840756572782
Q86V81	P10092	0.0071840756572782
P62249	Q8IZY2	0.0071840756572782
3323	O95858	0.0071840756572782
Q13190	Q9BRJ7	0.0071840756572782
Q8WVB6	Q9UP95	0.0071840756572782
P49459	P26583	0.0071840756572782
Q96GD3	Q9Y5V3	0.0071840756572782
P56282	Q96S59	0.0071840756572782
Q86T03	O75676	0.0071840756572782
Q5VZL5	Q9UKK3	0.0071840756572782
Q8IVF2	Q96DE5	0.0071840756572782
Q8IUH4	P00352	0.0071840756572782
P20020	O43900	0.0071840756572782
Q15006	Q9NZN4	0.0071840756572782
Q86WH2	O95674	0.0071840756572782
P53004	O60888	0.0071840756572782
P35754	P20020	0.0071840756572782
Q8NHQ9	O60888	0.0071840756572782
Q9UQ53	Q13555	0.0071840756572782
Q9NSI2	Q9NZN4	0.0071840756572782
P10244	Q5T750	0.0071840756572782
O43847	P49585	0.0071840756572782
Q9BW66	Q15386	0.0071840756572782
Q07973	O75521	0.0071840756572782
Q86YV9	Q15814	0.0071840756572782
P0C0S8	O14656	0.0071840756572782
Q15126	Q5T447	0.0071840756572782
Q9BQ48	Q8NCR0	0.0071840756572782
Q96GD3	Q86YV9	0.0071840756572782
P62249	Q99418	0.0071840756572782
O96000	Q9UL25	0.0071840756572782
Q86V81	Q96NH3	0.0071840756572782
P62249	Q96DU7	0.0071840756572782
P05067	Q5VWQ8	0.0071840756572782
Q96G75	O95163	0.0071840756572782
Q96PD2	Q9NVJ2	0.0071840756572782
Q15006	Q9H6S3	0.0071840756572782
Q92734	Q6PFW1	0.0071840756572782
Q86UT6	O60888	0.0071840756572782
Q9UMX0	Q9P2D3	0.0071840756572782
Q9H0V1	Q86YV9	0.0071840756572782
Q13190	3327	0.0071840756572782
P62249	P00156	0.0071840756572782
Q9H7Z6	Q14574	0.0071840756572782
Q9H9A5	Q8IUH4	0.0071840756572782
Q6ZVX7	Q86UP2	0.0071840756572782
P62249	Q9BTV7	0.0071840756572782
Q9H6R4	Q9NP79	0.0071840756572782
Q9NZB2	Q8N335	0.0071840756572782
Q96HP0	P61978	0.0071840756572782
Q96MG8	P26378	0.0071840756572782
Q8TEU7	Q9UKM7	0.0071840756572782
Q9NQL2	Q9UKM7	0.0071840756572782
P62249	Q16774	0.0071840756572782
Q5VYY1	P56556	0.0071840756572782
Q9H3N1	Q9BW66	0.0071840756572782
O95571	P34949	0.0071840756572782
Q04206	Q9UKM7	0.0071840756572782
Q9UMX1	Q6ZVX7	0.0071840756572782
O75342	Q9BPU6	0.0071840756572782
Q16566	Q9UKM7	0.0071840756572782
Q9H871	Q8WUD6	0.0071840756572782
P56545	Q9UKS6	0.0071840756572782
Q53GS9	Q9UHA2	0.0071840756572782
Q96HR9	O75828	0.0071840756572782
P42702	100507680	0.0071840756572782
O75346	Q3ZCM7	0.0071840756572782
Q9NRW3	Q7RTV0	0.0071840756572782
P45378	Q9UKV5	0.0071840756572782
Q9UNS1	Q96S97	0.0071840756572782
Q15785	Q8IUX1	0.0071840756572782
P35251	Q5JTY5	0.0071840756572782
P10768	Q93096	0.0071840756572782
P51636	Q3MHD2	0.0071840756572782
P49756	Q9BUL8	0.0071840756572782
P02792	Q0VGL1	0.0071840756572782
Q96HA7	Q96RT1	0.0071840756572782
Q9Y6E0	Q8N4Q1	0.0071840756572782
Q96Q42	Q3ZCM7	0.0071840756572782
P23142	Q9NQT5	0.0071840756572782
Q9NPD3	Q9BUL8	0.0071840756572782
Q05932	P28838	0.0071840756572782
Q99584	Q13576	0.0071840756572782
Q9NW07	Q53GA4	0.0071840756572782
P61916	P02788	0.0071840756572782
Q14116	O95858	0.0071840756572782
P48681	Q15785	0.0071840756572782
Q15742	Q15532	0.0071840756572782
P61026	O14561	0.0071840756572782
Q6PIJ6	Q96HE7	0.0071840756572782
Q92600	A8K2U0	0.0071840756572782
Q13362	Q9H1C4	0.0071840756572782
Q92934	O43809	0.0071840756572782
Q9UPT9	P13164	0.0071840756572782
Q6NZI2	Q13526	0.0071840756572782
O76071	Q6PCD5	0.0071840756572782
Q96KP4	Q9Y6A9	0.0071840756572782
P23470	O95407	0.0071840756572782
Q86Y91	Q53GA4	0.0071840756572782
Q13131	Q9P2N7	0.0071840756572782
Q9NV06	Q96K58	0.0071840756572782
P49354	P02788	0.0071840756572782
Q96IR2	P51532	0.0071840756572782
Q13554	Q6PCB7	0.0071840756572782
Q8TB37	Q9UKU0	0.0071840756572782
Q9H0M0	Q96EN8	0.0071840756572782
P35573	Q6P4R8	0.0071840756572782
Q8ND90	O95674	0.0071840756572782
Q9BVM2	Q9P2N7	0.0071840756572782
Q3ZCM7	Q96P71	0.0071840756572782
Q2VPK5	Q9NRR4	0.0071840756572782
Q9P2Y5	Q3ZCM7	0.0071840756572782
Q08188	P36383	0.0071840756572782
Q01196	Q6P3X3	0.0071840756572782
A0JNW5	Q6NUM9	0.0071840756572782
P10768	Q9H082	0.0071840756572782
Q3ZCM7	Q6ZMS4	0.0071840756572782
Q16206	P35609	0.0071840756572782
Q96HR9	P42765	0.0071840756572782
Q9Y5E4	Q3ZCM7	0.0071840756572782
28796	O94832	0.0071840756572782
Q4G0X4	Q02809	0.0071840756572782
P01040	Q5VWQ8	0.0071840756572782
P32322	Q12765	0.0071840756572782
Q12888	Q12767	0.0071840756572782
P30519	Q15025	0.0071840756572782
Q00169	O94826	0.0071840756572782
Q9Y4R8	Q4V328	0.0071840756572782
Q9Y2G8	Q13057	0.0071840756572782
Q5EBL8	Q6UX04	0.0071840756572782
Q96H55	Q5XPI4	0.0071840756572782
Q96EY4	O60942	0.0071840756572782
Q9NPJ3	O95613	0.0071840756572782
Q5T7W0	Q53GA4	0.0071840756572782
Q9HCY8	O14618	0.0071840756572782
Q9UNS1	P36405	0.0071840756572782
Q08945	P15586	0.0071840756572782
Q9NXL9	Q9HCY8	0.0071840756572782
P37287	Q53GA4	0.0071840756572782
Q9Y446	Q15836	0.0071840756572782
Q96DA0	O95833	0.0071840756572782
Q13907	O94886	0.0071840756572782
Q6ZSZ5	Q9H6R0	0.0071840756572782
Q96BR6	P12236	0.0071840756572782
Q9Y2C2	P62495	0.0071840756572782
Q15742	Q12904	0.0071840756572782
Q9HCN3	P46459	0.0071840756572782
Q8N7H5	Q9H4M9	0.0071840756572782
Q8N3C0	P10109	0.0071840756572782
P19838	Q8NCD3	0.0071840756572782
O75563	P04899	0.0071840756572782
Q6PIY7	Q5T9A4	0.0071840756572782
Q96DP5	Q9Y2G5	0.0071840756572782
O60869	Q9NV70	0.0071840756572782
Q6ZTN6	Q02818	0.0071840756572782
Q9UKA2	P60981	0.0071840756572782
Q9Y4D1	P18754	0.0071840756572782
P55145	Q66PJ3	0.0071840756572782
Q9UIJ7	Q8NB37	0.0071840756572782
O75155	Q6ZMU5	0.0071840756572782
O43734	P19474	0.0071840756572782
Q9Y608	O95363	0.0071840756572782
Q08945	Q9Y2U9	0.0071840756572782
Q68DK2	Q16630	0.0071840756572782
P15104	P08246	0.0071840756572782
Q9UBI6	Q8TEA8	0.0071840756572782
Q9BQ04	Q9NQW6	0.0071840756572782
Q8IUL8	P56134	0.0071840756572782
P46778	Q9UMY4	0.0071840756572782
Q96FV2	O95295	0.0071840756572782
P24844	Q12872	0.0071840756572782
Q9NVS9	Q7LBC6	0.0071840756572782
P27694	Q6PJG6	0.0071840756572782
Q9UIJ7	Q99611	0.0071840756572782
P63027	Q9UNP9	0.0071840756572782
O14950	Q9BXI6	0.0071840756572782
Q92685	P62308	0.0071840756572782
O14950	Q9BRB3	0.0071840756572782
Q9H9S5	Q9UIJ7	0.0071840756572782
Q96FC7	Q7Z6Z7	0.0071840756572782
Q9H2U2	Q9UKS6	0.0071840756572782
Q8WVF1	Q53GA4	0.0071840756572782
Q96SZ5	Q53GA4	0.0071840756572782
Q93034	O00625	0.0071840756572782
O14950	Q9HCN3	0.0071840756572782
P18084	Q15008	0.0071840756572782
Q9H0M0	Q9H467	0.0071840756572782
Q8IVP5	P62495	0.0071840756572782
Q9BRQ6	Q9Y2T3	0.0071840756572782
Q96IT1	O14745	0.0071840756572782
P21741	P28838	0.0071840756572782
Q8TEW0	P24844	0.0071840756572782
Q8TC12	Q8N392	0.0071840756572782
Q8IZV5	O75165	0.0071840756572782
Q53EZ4	P28838	0.0071840756572782
Q9H871	Q8N0Z8	0.0071840756572782
P13987	Q9BQ61	0.0071840756572782
Q9Y282	Q58WW2	0.0071840756572782
Q5SXM2	P24844	0.0071840756572782
O43765	Q3YEC7	0.0071840756572782
Q9H211	O75083	0.0071840756572782
Q1ED39	Q8N335	0.0071840756572782
P49419	P51798	0.0071840756572782
Q9BRB3	O75083	0.0071840756572782
Q8NEX9	P62273	0.0071840756572782
Q9NQB0	Q15386	0.0071840756572782
O95848	P28838	0.0071840756572782
O60496	Q9NQX7	0.0071840756572782
P78417	O43823	0.0071840756572782
Q96E22	O95199	0.0071840756572782
Q86SF2	P15153	0.0071840756572782
Q86YD1	Q86UE4	0.0071840756572782
P11279	Q9Y570	0.0071840756572782
Q9HCN3	P24844	0.0071840756572782
Q8IWA4	Q9BYT8	0.0071840756572782
P42336	P24844	0.0071840756572782
Q9BTA9	Q9Y2G5	0.0071840756572782
Q9P2Y5	Q96HS1	0.0071840756572782
Q6MZM0	O76003	0.0071840756572782
P07203	Q12972	0.0071840756572782
O96005	Q8N0V3	0.0071840756572782
P78330	P17050	0.0071840756572782
Q8NFH5	O00506	0.0071840756572782
O14745	P15923	0.0071840756572782
Q9H1Y0	O43795	0.0071840756572782
Q96MG8	Q9NRI5	0.0071840756572782
A6NFN3	Q63ZY3	0.0071840756572782
P62249	O14618	0.0071840756572782
Q92558	Q1ED39	0.0071840756572782
Q96MG8	A4D1S0	0.0071840756572782
Q2VPK5	Q9C0F1	0.0071840756572782
Q9Y5J7	O95067	0.0071840756572782
Q9NPA3	Q58EX7	0.0071840756572782
Q9Y6E0	P23786	0.0071840756572782
O75665	Q96MG8	0.0071840756572782
P42167	Q9BV36	0.0071840756572782
P02763	P01112	0.0071840756572782
P05023	O75608	0.0071840756572782
Q13045	Q13705	0.0071840756572782
Q8IVP5	Q9BYT8	0.0071840756572782
Q53HC5	Q5GLZ8	0.0071840756572782
Q8IYN0	Q9BQ61	0.0071840756572782
Q12874	Q9BTV4	0.0071840756572782
Q9BWJ5	Q8IY95	0.0071840756572782
Q96MG8	Q6P0N0	0.0071840756572782
Q96AY2	P28838	0.0071840756572782
P55081	O94827	0.0071840756572782
Q6DD87	Q02952	0.0071840756572782
P42338	Q5T750	0.0071840756572782
P04424	O43504	0.0071840756572782
P45877	84127	0.0071840756572782
P07741	374666	0.0071840756572782
P24844	O75529	0.0071840756572782
Q9Y2K7	Q13618	0.0071840756572782
Q9Y5G1	P55010	0.0071840756572782
Q99611	Q6ZMU5	0.0071840756572782
O75223	O94762	0.0071840756572782
Q96AY2	Q9UIJ7	0.0071840756572782
Q86VW0	Q6ZMU5	0.0071840756572782
Q92831	Q6ZMU5	0.0071840756572782
P51784	P35475	0.0071840756572782
Q9H993	Q13232	0.0071840756572782
P30626	Q16563	0.0071840756572782
P34896	Q9NRH1	0.0071840756572782
Q5R3I4	Q6ZMU5	0.0071840756572782
Q9Y2E5	Q15404	0.0071840756572782
Q9UIJ7	A6ZKI3	0.0071840756572782
A6ZKI3	Q6ZMU5	0.0071840756572782
P30626	Q9H1A4	0.0071840756572782
Q96ME7	Q96MG7	0.0071840756572782
Q9NZN4	P04350	0.0071840756572782
P55010	Q96EF0	0.0071840756572782
P61803	A6NIH7	0.0071840756572782
P55010	Q8N5Y2	0.0071840756572782
Q9NXA8	Q9H3K2	0.0071840756572782
P01889	Q08495	0.0071840756572782
Q9UIJ7	Q96D09	0.0071840756572782
P30626	P30260	0.0071840756572782
Q00169	Q00577	0.0071840756572782
Q9NYF8	P10109	0.0071840756572782
O43660	Q9Y3L3	0.0071840756572782
Q96AY2	Q6ZMU5	0.0071840756572782
Q9UIJ7	Q96EN8	0.0071840756572782
P55010	Q86YV5	0.0071840756572782
P15927	Q16799	0.0071840756572782
Q96JM7	Q53GA4	0.0071840756572782
P08397	Q15836	0.0071840756572782
Q14159	P31689	0.0071840756572782
P07741	Q7L4I2	0.0071840756572782
Q8WX92	O00308	0.0071840756572782
Q5SXM2	Q9UM54	0.0071840756572782
Q4J6C6	P43353	0.0071840756572782
P52739	P07741	0.0071840756572782
P02585	Q9NV79	0.0071840756572782
Q9P0J1	Q9HAV4	0.0071840756572782
Q9Y2U9	Q96C19	0.0071840756572782
O00151	Q12907	0.0071840756572782
P49006	Q96PP8	0.0071840756572782
Q86VX2	Q92945	0.0071840756572782
Q6UW63	P07864	0.0071840756572782
Q9Y2T2	Q9BUL8	0.0071840756572782
O75052	P67775	0.0071840756572782
O43251	O95278	0.0071840756572782
Q02127	Q15233	0.0071840756572782
Q6PJG6	O00192	0.0071840756572782
Q13868	O94826	0.0071840756572782
Q8TAF3	O95158	0.0071840756572782
Q9H2U2	Q9BUW7	0.0071840756572782
Q9Y6R7	O75882	0.0071840756572782
Q9NX14	Q9UIJ7	0.0071840756572782
P02748	Q9H2U2	0.0071840756572782
P15104	P62273	0.0071840756572782
P07741	Q5M7Z0	0.0071840756572782
Q9NVH6	P09455	0.0071840756572782
Q13825	P61421	0.0071840756572782
Q9H8W3	Q9UBN7	0.0071840756572782
P49327	P16520	0.0071840756572782
P08758	Q96RL7	0.0071840756572782
Q99797	P29144	0.0071840756572782
P08133	Q9NVM9	0.0071840756572782
Q5T9L3	Q8TBZ8	0.0071840756572782
Q9NRG9	P32004	0.0071840756572782
O95297	A6NDG6	0.0071840756572782
P16435	Q8WV41	0.0071840756572782
Q5SWX8	Q9UJT0	0.0071840756572782
Q5SWX8	Q9UHQ1	0.0071840756572782
P04040	Q12767	0.0071840756572782
Q5SWX8	Q14681	0.0071840756572782
Q14247	Q8NB91	0.0071840756572782
Q14247	Q8N5Y2	0.0071840756572782
O15121	Q14258	0.0071840756572782
P00491	Q86VI4	0.0071840756572782
A6NDG6	P50443	0.0071840756572782
Q16774	P78406	0.0071840756572782
O94973	Q9BZE9	0.0071840756572782
P04040	Q9Y5R4	0.0071840756572782
Q92820	Q9UBZ9	0.0071840756572782
P04040	Q9UKE5	0.0071840756572782
A6NDG6	O95476	0.0071840756572782
Q16774	P82650	0.0071840756572782
Q9C0B1	P13073	0.0071840756572782
Q14978	Q9NRW1	0.0071840756572782
Q8NBS9	P32004	0.0071840756572782
Q9H0M0	Q96A19	0.0071840756572782
P08047	Q16822	0.0071840756572782
O60613	O60548	0.0071840756572782
Q92888	P34949	0.0071840756572782
Q03154	P49005	0.0071840756572782
Q9ULS5	Q5T9L3	0.0071840756572782
Q13825	Q9HCY8	0.0071840756572782
P55011	Q9HAC7	0.0071840756572782
P68402	Q6NUM9	0.0071840756572782
Q9BXX0	Q9Y2L1	0.0071840756572782
O75165	Q9ULC5	0.0071840756572782
Q96GG9	P78406	0.0071840756572782
P16435	Q96NW4	0.0071840756572782
Q9NY59	P49773	0.0071840756572782
P26038	Q8IWB7	0.0071840756572782
Q9H0M0	Q562F6	0.0071840756572782
P52895	Q8WWI1	0.0071840756572782
P00156	P82650	0.0071840756572782
Q9UQ53	Q9HCC0	0.0071840756572782
Q96GJ1	Q53GA4	0.0071840756572782
653440	P50502	0.0071840756572782
Q8NAN2	P78406	0.0071840756572782
Q92973	P45378	0.0071840756572782
O94925	Q9BXX0	0.0071840756572782
Q9Y2A9	Q7Z7N9	0.0071840756572782
O43765	Q7L4I2	0.0071840756572782
Q92643	Q7RTP0	0.0071840756572782
Q9ULM0	P78406	0.0071840756572782
Q9H0R8	P62910	0.0071840756572782
Q9GZY4	P30048	0.0071840756572782
Q9Y5R4	P82650	0.0071840756572782
Q5SWX8	P22914	0.0071840756572782
A6NFQ2	P48730	0.0071840756572782
Q9HCC0	Q68D91	0.0071840756572782
Q8TB52	P0DPA2	0.0071840756572782
P27708	Q6ZMS4	0.0071840756572782
O60613	P08047	0.0071840756572782
Q9BZZ5	Q96JQ0	0.0071840756572782
P78406	Q96DU7	0.0071840756572782
Q9Y3C6	Q8NB91	0.0071840756572782
P78406	Q7L8W6	0.0071840756572782
Q9H4B6	O96028	0.0071840756572782
P16435	Q86UV5	0.0071840756572782
Q16822	Q9H3C7	0.0071840756572782
P00156	P62910	0.0071840756572782
Q9NRF8	P30043	0.0071840756572782
Q86WC4	P82650	0.0071840756572782
P62256	O60907	0.0071840756572782
Q96BW5	Q02952	0.0071840756572782
Q15435	643752	0.0071840756572782
Q53GA4	Q5BJF2	0.0071840756572782
Q5SSJ5	P00156	0.0071840756572782
Q16822	O60548	0.0071840756572782
O95199	O00311	0.0071840756572782
Q9H0M0	Q96JC1	0.0071840756572782
Q9Y3C6	Q9NW38	0.0071840756572782
Q13464	Q52LJ0	0.0071840756572782
Q92973	Q92859	0.0071840756572782
Q9Y3C6	Q86VP3	0.0071840756572782
Q14669	Q9NRZ5	0.0071840756572782
Q9Y6M5	Q99988	0.0071840756572782
O75346	P27708	0.0071840756572782
Q92643	P07864	0.0071840756572782
Q9H0M0	O95390	0.0071840756572782
O14910	Q8N392	0.0071840756572782
Q8IV08	283458	0.0071840756572782
Q9H0M0	Q9NQU5	0.0071840756572782
Q16822	Q8NDV3	0.0071840756572782
Q7Z5K2	Q9HCY8	0.0071840756572782
100101267	Q7L7V1	0.0071840756572782
Q8N9Z2	P08758	0.0071840756572782
O75717	P62256	0.0071840756572782
O60828	O95390	0.0071840756572782
P49458	3494	0.0071840756572782
Q13630	Q6P1M0	0.0071840756572782
Q8N539	O75494	0.0071840756572782
Q9Y3C6	P09914	0.0071840756572782
P0DJD1	P50502	0.0071840756572782
Q9Y3C6	O00470	0.0071840756572782
P50851	O95749	0.0071840756572782
Q9Y3C6	Q9H6K4	0.0071840756572782
P62263	O95867	0.0071840756572782
Q92544	Q15459	0.0071840756572782
Q99962	P52294	0.0071840756572782
Q9Y3C6	P55347	0.0071840756572782
Q6AZZ1	Q9HBH0	0.0071840756572782
A6ZKI3	P49773	0.0071840756572782
O60613	Q86VV8	0.0071840756572782
Q5T2S8	Q86XI2	0.0071840756572782
O14936	P50502	0.0071840756572782
Q16822	O00470	0.0071840756572782
Q9Y3C6	Q8NHX9	0.0071840756572782
Q9H0M0	Q8NHM5	0.0071840756572782
Q8TCT0	Q9Y3C6	0.0071840756572782
Q9H0M0	Q15208	0.0071840756572782
Q96EP0	Q13451	0.0071840756572782
Q9Y3C6	A6ZKI3	0.0071840756572782
Q16822	O94827	0.0071840756572782
Q9UPQ8	Q9UBV4	0.0071840756572782
Q2T9J0	Q14137	0.0071840756572782
Q16822	Q86YA3	0.0071840756572782
Q00796	100528064	0.0071840756572782
Q7L945	100507680	0.0071840756572782
Q13487	O43707	0.0071840756572782
Q8NEN9	Q8NEV8	0.0071840756572782
Q7LG56	Q5T9L3	0.0071840756572782
O43707	O60307	0.0071840756572782
P21964	Q9Y371	0.0071840756572782
Q92562	Q9BVV7	0.0071840756572782
P62256	O75150	0.0071840756572782
Q5TKA1	P17252	0.0071840756572782
P62256	O14867	0.0071840756572782
Q9NXV2	Q15262	0.0071840756572782
Q99584	Q99614	0.0071840756572782
P17252	Q8IXX5	0.0071840756572782
Q9P219	P09497	0.0071840756572782
Q16602	Q9BVV7	0.0071840756572782
P09497	Q08495	0.0071840756572782
Q96AY2	Q9Y696	0.0071840756572782
Q9BXI6	Q9H3K6	0.0071840756572782
Q96E11	P01112	0.0071840756572782
Q92934	Q13907	0.0071840756572782
P35251	Q8TAD4	0.0071840756572782
P09497	Q9H3H9	0.0071840756572782
Q13277	Q9NX07	0.0071840756572782
Q10570	Q9Y5J6	0.0071840756572782
P08047	P51570	0.0071840756572782
Q9Y696	Q5VY80	0.0071840756572782
Q8TAA5	Q9Y4W6	0.0071840756572782
Q86UD0	O95199	0.0071840756572782
Q14494	O43707	0.0071840756572782
Q96N06	P21964	0.0071840756572782
O75843	O75874	0.0071840756572782
P49916	P16278	0.0071840756572782
Q9UGK8	Q8IXQ4	0.0071840756572782
P21964	Q8NB37	0.0071840756572782
P21964	Q9NXE8	0.0071840756572782
Q9NVP2	Q96F44	0.0071840756572782
P04844	P52895	0.0071840756572782
O00411	Q96ET8	0.0071840756572782
Q9BQ75	P16520	0.0071840756572782
Q14194	A6NDG6	0.0071840756572782
Q9Y5G1	Q9Y295	0.0071840756572782
Q9H0M0	Q5T440	0.0071840756572782
Q9HBH1	Q15437	0.0071840756572782
Q9HCY8	O95425	0.0071840756572782
Q9Y5H2	Q9Y295	0.0071840756572782
Q9BZ29	Q9H0M0	0.0071840756572782
Q96H72	Q9BVV7	0.0071840756572782
Q9Y295	Q9Y4A8	0.0071840756572782
Q96JQ0	P50502	0.0071840756572782
P25116	Q9BVV7	0.0071840756572782
Q13487	Q9Y295	0.0071840756572782
Q9H8S9	O43707	0.0071840756572782
Q9H0M0	Q2KHT3	0.0071840756572782
Q9NWH2	Q9Y295	0.0071840756572782
Q9H2Y7	Q53GA4	0.0071840756572782
Q5JRK9	Q9Y295	0.0071840756572782
P53816	Q9BVV7	0.0071840756572782
Q9BRB3	Q53GA4	0.0071840756572782
Q9H0M0	Q9H6K4	0.0071840756572782
O75427	O43707	0.0071840756572782
P32322	O14618	0.0071840756572782
Q13418	Q6IAA8	0.0071840756572782
O14924	Q9Y4W6	0.0071840756572782
Q9H8G1	P06239	0.0071840756572782
Q9Y6M5	Q9Y2A9	0.0071840756572782
Q9Y2A9	O60293	0.0071840756572782
Q9Y2A9	Q03164	0.0071840756572782
Q92966	Q9H3K6	0.0071840756572782
Q9P2Y5	P51570	0.0071840756572782
Q13510	Q8WUD4	0.0071840756572782
Q99988	O75953	0.0071840756572782
P51570	Q6ZMS4	0.0071840756572782
P78559	Q5JTY5	0.0071840756572782
Q96T60	P09497	0.0071840756572782
Q9Y696	Q9NXE8	0.0071840756572782
P42336	P09497	0.0071840756572782
P09497	Q9NXE8	0.0071840756572782
Q9NVM9	P09497	0.0071840756572782
Q9UGK8	Q659A1	0.0071840756572782
P09497	O75427	0.0071840756572782
Q14494	Q9Y295	0.0071840756572782
Q6WCQ1	Q9H2U2	0.0071840756572782
P50552	O00754	0.0071840756572782
Q96II8	O94973	0.0071840756572782
Q8TAM1	P78406	0.0071840756572782
Q13614	O43707	0.0071840756572782
O94925	P41229	0.0071840756572782
A6NDG6	Q7L4I2	0.0071840756572782
O75635	Q09161	0.0071840756572782
Q92973	Q8IW45	0.0071840756572782
Q14624	P51648	0.0071840756572782
Q68D91	Q92615	0.0071840756572782
Q9Y5P6	P17900	0.0071840756572782
Q9NQC7	Q9BVV7	0.0071840756572782
Q8IXM2	O95199	0.0071840756572782
P49419	Q9H7C4	0.0071840756572782
Q9NX07	P13929	0.0071840756572782
Q8N128	Q9H4I3	0.0071840756572782
Q9NYB0	P63096	0.0071840756572782
P17029	Q9NZZ3	0.0071840756572782
Q8NB78	Q9BYT8	0.0071840756572782
Q8TBG4	P09497	0.0071840756572782
P09497	Q14654	0.0071840756572782
P09497	Q8NDV3	0.0071840756572782
O75346	P51570	0.0071840756572782
P09497	O60307	0.0071840756572782
Q14134	O76003	0.0071840756572782
O43805	Q9Y4W6	0.0071840756572782
Q3YEC7	Q96L58	0.0071840756572782
Q9UHR5	P05496	0.0071840756572782
Q9BQ50	O95197	0.0071840756572782
O95197	P00352	0.0071840756572782
P21912	Q96JM3	0.0071840756572782
Q9BQC3	Q9BUJ2	0.0071840756572782
P37268	Q9NZH8	0.0071840756572782
Q9NZN4	P23258	0.0071840756572782
Q86YQ8	Q9NZN4	0.0071840756572782
Q8NCJ5	P54136	0.0071840756572782
P35251	O95568	0.0071840756572782
P68400	Q9H0P0	0.0071840756572782
P22694	Q6NXR4	0.0071840756572782
Q96E11	Q9H6R4	0.0071840756572782
Q96G75	P23258	0.0071840756572782
O60613	Q05586	0.0071840756572782
O43676	Q9Y2W1	0.0071840756572782
A6NFI3	Q16706	0.0071840756572782
Q13895	Q6ZSY5	0.0071840756572782
Q9HB71	Q03426	0.0071840756572782
P54577	P00156	0.0071840756572782
Q9UPZ3	Q9Y6G9	0.0071840756572782
Q9BRR0	Q9UMX0	0.0071840756572782
Q86VY9	Q8TAT6	0.0071840756572782
Q9HBH1	Q6I9Y2	0.0071840756572782
P55084	O95833	0.0071840756572782
Q15834	Q9BUF5	0.0071840756572782
Q5TCX8	Q9NQX7	0.0071840756572782
Q96MM6	Q96S52	0.0071840756572782
Q9H330	Q86SJ6	0.0071840756572782
Q15532	Q96RD7	0.0071840756572782
Q9H8W3	Q68E01	0.0071840756572782
P56545	Q7Z7N9	0.0071840756572782
Q8NI27	Q00653	0.0071840756572782
P61421	Q8TAT5	0.0071840756572782
O96028	P36954	0.0071840756572782
Q9H6R0	Q9Y5G4	0.0071840756572782
P50552	Q9UII2	0.0071840756572782
P53582	Q5XPI4	0.0071840756572782
P22612	Q9NYA4	0.0071840756572782
Q00613	O94832	0.0071840756572782
O94972	O95199	0.0071840756572782
Q9NV56	Q99808	0.0071840756572782
Q9BXW6	P61421	0.0071840756572782
P09668	Q5XPI4	0.0071840756572782
Q14376	Q7L3T8	0.0071840756572782
P49221	P48637	0.0071840756572782
P16520	Q9P244	0.0071840756572782
Q16706	P07864	0.0071840756572782
Q562R1	P49918	0.0071840756572782
Q92546	Q96S52	0.0071840756572782
Q9H8K7	P52298	0.0071840756572782
P56545	Q9P0M2	0.0071840756572782
Q5SW96	Q96GF1	0.0071840756572782
P01116	Q9Y237	0.0071840756572782
P09382	Q96SY0	0.0071840756572782
P15309	Q9UKV3	0.0071840756572782
Q9BRK4	O75342	0.0071840756572782
Q96BW5	Q9Y6G9	0.0071840756572782
Q969U7	O43847	0.0071840756572782
Q9Y237	347918	0.0071840756572782
Q9H773	O43665	0.0071840756572782
Q14201	Q6IAA8	0.0071840756572782
Q9NXG6	Q96T51	0.0071840756572782
Q9UI95	Q8NBF2	0.0071840756572782
P61960	Q5JVS0	0.0071840756572782
P20700	3507	0.0071840756572782
O15033	Q16637	0.0071840756572782
O75381	O60507	0.0071840756572782
P13073	Q8TAD7	0.0071840756572782
Q15003	Q9UKK3	0.0071840756572782
P09668	Q07157	0.0071840756572782
Q8NFH3	Q9NP79	0.0071840756572782
Q9UBZ9	O00469	0.0071840756572782
Q86WX3	Q9HBZ2	0.0071840756572782
P61960	Q12904	0.0071840756572782
Q9Y6M9	O95202	0.0071840756572782
Q9Y2T2	Q14353	0.0071840756572782
Q5JVS0	Q6IAA8	0.0071840756572782
O60264	P48200	0.0071840756572782
P42167	O14618	0.0071840756572782
Q9Y5E7	Q9UM54	0.0071840756572782
P52272	146923	0.0071840756572782
Q7Z6M2	O43809	0.0071840756572782
Q96GG9	P13073	0.0071840756572782
P51812	Q6IAA8	0.0071840756572782
O75052	P15309	0.0071840756572782
Q13895	Q4KMG0	0.0071840756572782
O14792	266971	0.0071840756572782
Q9H0U4	P16520	0.0071840756572782
Q9GZL7	P20674	0.0071840756572782
Q9H0U4	Q9Y274	0.0071840756572782
Q07817	O94832	0.0071840756572782
O15145	Q8TB72	0.0071840756572782
O15511	Q9NP79	0.0071840756572782
P01034	Q96E35	0.0071840756572782
P04183	Q96N66	0.0071840756572782
Q92831	Q96HS1	0.0071840756572782
Q9H9J4	Q12888	0.0071840756572782
Q8WV41	Q12888	0.0071840756572782
Q03519	P07948	0.0071840756572782
Q02127	P82930	0.0071840756572782
P45973	Q06323	0.0071840756572782
P13073	P25440	0.0071840756572782
P12081	P51798	0.0071840756572782
P00156	P26358	0.0071840756572782
P55084	P36955	0.0071840756572782
Q6IAA8	O95139	0.0071840756572782
Q9NNW5	Q8IU85	0.0071840756572782
Q9NP79	Q6FI81	0.0071840756572782
Q7Z7E8	P40925	0.0071840756572782
Q9BSJ8	Q86SQ0	0.0071840756572782
Q9NNW5	Q9UL58	0.0071840756572782
Q06323	O14787	0.0071840756572782
O75496	Q9H0U4	0.0071840756572782
O95199	O00213	0.0071840756572782
P55735	Q86WN1	0.0071840756572782
P27144	P38435	0.0071840756572782
P01034	Q7Z406	0.0071840756572782
P07357	P22307	0.0071840756572782
Q9NU22	3323	0.0071840756572782
Q8NDN9	Q9UBF6	0.0071840756572782
Q15742	P57740	0.0071840756572782
Q8IVP5	Q9HD20	0.0071840756572782
Q4KMQ2	Q13144	0.0071840756572782
3500	Q5SQN1	0.0071840756572782
Q7Z7E8	P48637	0.0071840756572782
P49674	P00738	0.0071840756572782
O60232	O14949	0.0071840756572782
O95159	P31025	0.0071840756572782
Q9Y5K5	Q04206	0.0071840756572782
O43837	84919	0.0071840756572782
Q6DD87	P38646	0.0071840756572782
3503	O43933	0.0071840756572782
Q9ULT8	O75608	0.0071840756572782
Q14160	Q16880	0.0071840756572782
O43592	O00478	0.0071840756572782
P55084	Q96BW5	0.0071840756572782
P01111	O96013	0.0071840756572782
Q8IUF1	P51674	0.0071840756572782
A6NFN3	Q2VPK5	0.0071840756572782
O00567	O43572	0.0071840756572782
O95801	Q96S59	0.0071840756572782
Q14156	O75676	0.0071840756572782
Q15435	Q9BRX8	0.0071840756572782
O15231	Q9HCN4	0.0071840756572782
P45877	Q99611	0.0071840756572782
Q96GF1	Q5JUX0	0.0071840756572782
Q8TDN4	P45877	0.0071840756572782
Q9Y6E0	Q6ZMG9	0.0071840756572782
Q8NI27	Q7L7V1	0.0071840756572782
P61421	Q92574	0.0071840756572782
O95870	Q2VPK5	0.0071840756572782
Q13554	O60266	0.0071840756572782
A0A0B4J2D5	P16220	0.0071840756572782
Q8IWA4	P22307	0.0071840756572782
Q2VPK5	Q9Y5A6	0.0071840756572782
Q5T3U5	P08581	0.0071840756572782
P52298	P06703	0.0071840756572782
Q8ND30	P22307	0.0071840756572782
Q01432	P28838	0.0071840756572782
P48681	Q6XQN6	0.0071840756572782
P00450	P20700	0.0071840756572782
Q7Z7E8	P08581	0.0071840756572782
Q9HD20	Q14324	0.0071840756572782
P22307	Q9BVG3	0.0071840756572782
P28676	Q9P0I2	0.0071840756572782
Q9BXP2	Q9H773	0.0071840756572782
Q12931	O60499	0.0071840756572782
Q14914	P34932	0.0071840756572782
P48643	Q99935	0.0071840756572782
O14548	O14602	0.0071840756572782
Q13769	Q9NYA4	0.0071840756572782
P38117	Q2PZI1	0.0071840756572782
Q9UJU6	Q92614	0.0071840756572782
P45877	P08047	0.0071840756572782
Q16774	O43809	0.0071840756572782
Q8N0W3	Q15006	0.0071840756572782
Q14202	P36405	0.0071840756572782
P29597	100507680	0.0071840756572782
Q9BZK7	Q12765	0.0071840756572782
A1XBS5	P61160	0.0071840756572782
O00330	Q9BRJ7	0.0071840756572782
Q8N6R0	Q5XPI4	0.0071840756572782
P01040	Q9UHJ6	0.0071840756572782
Q8N4C6	Q86X29	0.0071840756572782
Q9Y6D6	Q96RT1	0.0071840756572782
Q8N684	Q9Y6Y0	0.0071840756572782
P52292	Q8TDW7	0.0071840756572782
Q13428	Q6EEV4	0.0071840756572782
Q9HBH0	Q6FI81	0.0071840756572782
O43837	Q86X29	0.0071840756572782
O75954	O75083	0.0071840756572782
P13797	A8MT79	0.0071840756572782
O60220	Q96K49	0.0071840756572782
Q8NDN9	Q9BRR8	0.0071840756572782
Q9BQD3	Q9H6E4	0.0071840756572782
P00441	P49366	0.0071840756572782
P14174	P23468	0.0071840756572782
P55081	Q9UHP3	0.0071840756572782
Q86YA3	P28838	0.0071840756572782
A6ZKI3	P28838	0.0071840756572782
O43592	Q7LG56	0.0071840756572782
Q8N684	P26885	0.0071840756572782
P23468	P30085	0.0071840756572782
Q86VP3	O75083	0.0071840756572782
Q8IYU8	O75676	0.0071840756572782
Q8IVP5	P22307	0.0071840756572782
P30825	P40394	0.0071840756572782
P40425	Q15424	0.0071840756572782
Q86U90	Q9BYT8	0.0071840756572782
Q9UEY8	O15091	0.0071840756572782
Q8TEY7	P24844	0.0071840756572782
O95373	Q5TEU4	0.0071840756572782
Q9BQ48	P30520	0.0071840756572782
O75717	O75354	0.0071840756572782
P24844	Q8NEM2	0.0071840756572782
Q15382	Q7L5Y9	0.0071840756572782
Q8NEZ3	P48147	0.0071840756572782
P05161	Q08209	0.0071840756572782
Q9UKD2	P10109	0.0071840756572782
Q6NSZ9	Q9BS26	0.0071840756572782
P05067	Q6P9B6	0.0071840756572782
Q96MG7	Q8TD19	0.0071840756572782
P49419	Q9BTD8	0.0071840756572782
Q6IAA8	Q92783	0.0071840756572782
P45974	Q9Y5R4	0.0071840756572782
Q96SB3	O95202	0.0071840756572782
Q96A32	O00567	0.0071840756572782
Q8N539	Q13151	0.0071840756572782
Q00796	Q92558	0.0071840756572782
O75563	P28838	0.0071840756572782
Q92674	O75083	0.0071840756572782
C9JHY2	O75083	0.0071840756572782
Q9H0W8	P28838	0.0071840756572782
Q9H9S5	P28838	0.0071840756572782
Q9UKA2	O43809	0.0071840756572782
Q96CJ1	Q12905	0.0071840756572782
Q8IWB7	Q9H773	0.0071840756572782
O75083	Q8NEM2	0.0071840756572782
P24844	Q9NXE8	0.0071840756572782
P55081	Q06609	0.0071840756572782
Q8TB72	O94826	0.0071840756572782
P12081	P51687	0.0071840756572782
Q92974	Q6XQN6	0.0071840756572782
Q6XQN6	84919	0.0071840756572782
Q8NCW5	Q8IY18	0.0071840756572782
Q13895	Q9BSQ5	0.0071840756572782
P50747	P28838	0.0071840756572782
Q9NRA0	P28838	0.0071840756572782
P17480	Q15067	0.0071840756572782
P62699	O60218	0.0071840756572782
P05067	Q32P51	0.0071840756572782
Q15067	P15923	0.0071840756572782
374666	Q8NCW5	0.0071840756572782
O95563	P24844	0.0071840756572782
P28838	Q7L266	0.0071840756572782
Q9Y3B7	P30520	0.0071840756572782
Q5QP82	Q8WW35	0.0071840756572782
P45877	Q16875	0.0071840756572782
O95140	O00764	0.0071840756572782
Q96DP5	P28838	0.0071840756572782
O00566	P13929	0.0071840756572782
P16260	Q15008	0.0071840756572782
P62829	E9PLD3	0.0071840756572782
Q96NB3	Q9BYT8	0.0071840756572782
Q05086	P19404	0.0071840756572782
Q93008	Q9H3Q1	0.0071840756572782
O95833	Q13564	0.0071840756572782
Q9H9G7	P35754	0.0071840756572782
Q6PIJ6	P16422	0.0071840756572782
O96005	P53602	0.0071840756572782
Q13286	Q9BUR4	0.0071840756572782
Q8TB22	Q08J23	0.0071840756572782
Q2M389	Q96KP4	0.0071840756572782
Q8N461	P48556	0.0071840756572782
Q14376	O15020	0.0071840756572782
Q9Y4L1	Q8TB22	0.0071840756572782
Q6ZTN6	Q96KP4	0.0071840756572782
Q9Y4L1	P27815	0.0071840756572782
O15111	Q6UXH1	0.0071840756572782
P12830	Q9H4K7	0.0071840756572782
Q9Y4L1	Q8N3Y1	0.0071840756572782
Q9HAT2	Q13769	0.0071840756572782
Q9BUL8	P49862	0.0071840756572782
Q9Y5Z4	Q96DF8	0.0071840756572782
O14925	Q9NZN4	0.0071840756572782
P05120	Q9BUN8	0.0071840756572782
P53367	Q04446	0.0071840756572782
P31949	P10515	0.0071840756572782
Q9BWM7	P16035	0.0071840756572782
P15259	Q04446	0.0071840756572782
P62875	Q86W92	0.0071840756572782
Q5JVS0	Q9BUR4	0.0071840756572782
O60218	Q7L5Y9	0.0071840756572782
Q9NTN9	Q8TBC4	0.0071840756572782
O75146	Q9BUL8	0.0071840756572782
Q99418	Q13509	0.0071840756572782
Q9BXS5	Q6NXG1	0.0071840756572782
28442	P62888	0.0071840756572782
P62888	P00734	0.0071840756572782
P26012	P30825	0.0071840756572782
P16152	Q03519	0.0071840756572782
P62888	Q6QNY0	0.0071840756572782
O14770	P29317	0.0071840756572782
Q96K49	Q9NZM1	0.0071840756572782
P11586	O43900	0.0071840756572782
Q92544	O95171	0.0071840756572782
Q8WWN8	Q13642	0.0071840756572782
Q6NXT1	Q9UMY1	0.0071840756572782
P17480	Q8WWN8	0.0071840756572782
Q99584	Q8N7H5	0.0071840756572782
Q96I99	Q8N5T2	0.0071840756572782
Q8TBZ8	P60174	0.0071840756572782
P30044	P09758	0.0071840756572782
100528064	Q16658	0.0071840756572782
Q8IX12	Q86VI4	0.0071840756572782
Q96MG7	Q15287	0.0071840756572782
Q15173	Q9BRX2	0.0071840756572782
Q9BQ95	P80303	0.0071840756572782
Q96CT2	Q96J02	0.0071840756572782
O15151	Q96J02	0.0071840756572782
P40121	Q71RC2	0.0071840756572782
Q8N3D4	Q96CS3	0.0071840756572782
P23919	P24844	0.0071840756572782
Q9BUL8	Q9BQ95	0.0071840756572782
Q13683	O15111	0.0071840756572782
Q6NYC1	Q14554	0.0071840756572782
Q8WUH6	P13928	0.0071840756572782
O00411	Q63HN8	0.0071840756572782
Q96HA7	Q9BRY0	0.0071840756572782
Q8WX94	Q15293	0.0071840756572782
Q99816	Q9Y276	0.0071840756572782
Q8WV74	P62888	0.0071840756572782
P22059	Q9BWM7	0.0071840756572782
Q96P47	P22223	0.0071840756572782
Q99418	P62888	0.0071840756572782
P13284	P98175	0.0071840756572782
P31151	Q9UMY4	0.0071840756572782
Q13410	P62888	0.0071840756572782
Q15038	P31040	0.0071840756572782
Q9Y4L1	P33897	0.0071840756572782
Q53G59	Q8IUC4	0.0071840756572782
Q9H1B7	Q13509	0.0071840756572782
Q9Y4L1	Q8N543	0.0071840756572782
P37235	P62888	0.0071840756572782
Q9Y3A5	P10155	0.0071840756572782
P62888	A8K855	0.0071840756572782
P22352	P62888	0.0071840756572782
Q13286	Q32P44	0.0071840756572782
P62888	Q9UBD6	0.0071840756572782
P09488	Q08J23	0.0071840756572782
P50453	Q9UHA4	0.0071840756572782
Q08J23	Q9Y5P8	0.0071840756572782
Q9UPY6	P62888	0.0071840756572782
Q5T3F8	O15371	0.0071840756572782
O94919	O15067	0.0071840756572782
P40616	Q8N2S1	0.0071840756572782
P53367	Q58WW2	0.0071840756572782
Q9UNN8	Q6NXT1	0.0071840756572782
Q5MNZ6	Q8WUX1	0.0071840756572782
P62491	Q9NWS8	0.0071840756572782
Q9UNN8	O43900	0.0071840756572782
Q06136	Q9H993	0.0071840756572782
Q9H9G7	Q9H8G1	0.0071840756572782
P15259	Q9HBG6	0.0071840756572782
O43765	Q4G176	0.0071840756572782
Q96CS3	O75556	0.0071840756572782
O14497	Q9Y4D1	0.0071840756572782
Q9HAT2	O60906	0.0071840756572782
Q96CS3	Q9GZZ8	0.0071840756572782
P49756	P12830	0.0071840756572782
Q9BTN0	O15111	0.0071840756572782
Q15742	Q9UNK9	0.0071840756572782
Q7Z4Q2	Q8NCE0	0.0071840756572782
P62888	P01031	0.0071840756572782
Q49AR2	Q9UNN8	0.0071840756572782
Q96EM0	O15270	0.0071840756572782
P62760	Q9BYJ9	0.0071840756572782
Q10713	P30038	0.0071840756572782
P53634	Q9UJP4	0.0071840756572782
P53990	P53634	0.0071840756572782
O75635	P01833	0.0071840756572782
Q8TBC4	Q9BTY2	0.0071840756572782
P35659	Q86UY8	0.0071840756572782
Q13740	Q15067	0.0071840756572782
P32322	Q9HD67	0.0071840756572782
P32322	Q9NZ72	0.0071840756572782
Q12933	Q08752	0.0071840756572782
Q9NZI2	P50995	0.0071840756572782
Q96CU9	Q8NI77	0.0071840756572782
P62491	Q8NHH9	0.0071840756572782
P34896	P62760	0.0071840756572782
Q5UIP0	Q8N531	0.0071840756572782
P13498	P49643	0.0071840756572782
O75879	Q3YEC7	0.0071840756572782
P53990	Q9UHB9	0.0071840756572782
Q96FJ2	Q49AR2	0.0071840756572782
Q9NVU0	P36405	0.0071840756572782
Q9H6Z4	Q8NHY2	0.0071840756572782
Q92520	Q9NZI7	0.0071840756572782
Q5JW98	Q16795	0.0071840756572782
O75600	Q2KHR2	0.0071840756572782
Q96FJ2	Q9BYM8	0.0071840756572782
P40425	P29317	0.0071840756572782
Q02127	P24752	0.0071840756572782
P15151	P62273	0.0071840756572782
Q96ME7	Q9NYB9	0.0071840756572782
Q96EN9	P11586	0.0071840756572782
Q9BTX1	O75676	0.0071840756572782
Q8N3D4	Q8NFW8	0.0071840756572782
P55084	P11277	0.0071840756572782
P29033	Q13618	0.0071840756572782
P0DTE8	Q6UW78	0.0071840756572782
P48645	84919	0.0071840756572782
Q15435	Q8IUR0	0.0071840756572782
P15927	P21583	0.0071840756572782
P48681	Q9UKK3	0.0071840756572782
P11586	P43356	0.0071840756572782
Q9NUM3	Q9UMY1	0.0071840756572782
O43242	Q9NR80	0.0071840756572782
Q13618	P32004	0.0071840756572782
P11586	O75326	0.0071840756572782
Q92504	P51948	0.0071840756572782
P15927	P05546	0.0071840756572782
P43356	P36897	0.0071840756572782
Q9Y608	P53611	0.0071840756572782
P15927	P04003	0.0071840756572782
O00142	Q13618	0.0071840756572782
Q96RU8	Q00587	0.0071840756572782
O43734	3136	0.0071840756572782
P11586	Q92882	0.0071840756572782
P54646	Q96FJ2	0.0071840756572782
Q92567	Q6ZMG9	0.0071840756572782
Q96FJ2	Q86YR5	0.0071840756572782
A7KAX9	Q9HA92	0.0071840756572782
Q9NPA0	Q8TF66	0.0071840756572782
Q8TDX7	Q9NZM1	0.0071840756572782
P51946	Q96I99	0.0071840756572782
O95168	A0JLT2	0.0071840756572782
Q9H2U2	P61966	0.0071840756572782
P28482	Q8WW59	0.0071840756572782
Q96FJ2	Q96DR5	0.0071840756572782
P51795	Q96I99	0.0071840756572782
3136	O75317	0.0071840756572782
Q15166	Q96I99	0.0071840756572782
Q92804	Q9HC78	0.0071840756572782
Q9Y2X0	P00441	0.0071840756572782
3136	P43356	0.0071840756572782
Q9UL18	Q9P086	0.0071840756572782
P57678	Q96RR4	0.0071840756572782
Q96I99	Q13114	0.0071840756572782
Q96DA0	Q92824	0.0071840756572782
P15151	Q13564	0.0071840756572782
P57086	P52597	0.0071840756572782
O75340	Q14249	0.0071840756572782
O75351	O60266	0.0071840756572782
P0C2W1	Q9P2G9	0.0071840756572782
3502	Q9HC07	0.0071840756572782
P33992	Q9NQ84	0.0071840756572782
P57086	P09651	0.0071840756572782
Q9GZU8	Q9UBG0	0.0071840756572782
P15927	P01019	0.0071840756572782
P15927	Q9UKS6	0.0071840756572782
Q9NZM1	Q99961	0.0071840756572782
Q9HAT2	283970	0.0071840756572782
P67870	Q96Q05	0.0071840756572782
O00232	O95671	0.0071840756572782
Q15036	Q16658	0.0071840756572782
P30044	O96020	0.0071840756572782
P17152	Q9NZM1	0.0071840756572782
Q96FX7	Q9BRX2	0.0071840756572782
Q8N371	Q9UBU9	0.0071840756572782
Q99743	Q96BP2	0.0071840756572782
O15164	Q9NZM1	0.0071840756572782
O75600	P35754	0.0071840756572782
Q9NWS8	O14657	0.0071840756572782
Q96FJ2	Q9BQG2	0.0071840756572782
Q6UXT9	P40938	0.0071840756572782
Q9UHD9	P30989	0.0071840756572782
3136	Q32P51	0.0071840756572782
O43734	Q96QD8	0.0071840756572782
Q8N6N3	Q9NQH7	0.0071840756572782
P46013	O75157	0.0071840756572782
Q9HAB8	P13804	0.0071840756572782
Q01196	P09874	0.0071840756572782
Q15935	Q9UMY1	0.0071840756572782
Q9NVX2	Q12907	0.0071840756572782
Q9UBC9	Q8IYS2	0.0071840756572782
Q8N5M4	P84103	0.0071840756572782
Q13424	P24752	0.0071840756572782
Q9UMY1	Q9H3S7	0.0071840756572782
Q9UKX3	P24752	0.0071840756572782
Q96BP2	Q99570	0.0071840756572782
Q96DA0	Q07817	0.0071840756572782
Q8WWH5	Q92616	0.0071840756572782
P0C869	Q92544	0.0071840756572782
O95782	Q9BZE9	0.0071840756572782
Q02383	Q9P2G9	0.0071840756572782
Q8NEZ2	Q9UMY1	0.0071840756572782
Q92572	A6NL28-2	0.0071840756572782
A6NIL8	O94927	0.0071840756572782
Q8NCN5	Q96MV1	0.0071840756572782
Q8WV60	Q6R327	0.0071840756572782
Q96DA0	Q14680	0.0071840756572782
Q9Y608	Q9NRW3	0.0071840756572782
O43242	O95671	0.0071840756572782
Q9BQC3	P24752	0.0071840756572782
O76071	P78357	0.0071840756572782
P11586	P15428	0.0071840756572782
O76071	Q9UPN9	0.0071840756572782
Q13618	Q8N4P3	0.0071840756572782
O60476	O75676	0.0071840756572782
Q96C00	P09496	0.0071840756572782
P27815	P11586	0.0071840756572782
P01591	P27361	0.0071840756572782
Q8WWA1	Q9BXP5	0.0071840756572782
P15927	P36955	0.0071840756572782
Q96S15	P09543	0.0071840756572782
Q13618	Q9HD67	0.0071840756572782
Q9BZF3	P04908	0.0071840756572782
Q86VP1	Q96S06	0.0071840756572782
O75600	Q9C004	0.0071840756572782
Q86VP1	Q6ZN55	0.0071840756572782
Q9Y5Z4	Q93096	0.0071840756572782
P30532	Q32P51	0.0071840756572782
Q6TDP4	Q9HD20	0.0071840756572782
P60903	Q9UI09	0.0071840756572782
Q96CU9	Q13829	0.0071840756572782
P30533	Q6DD87	0.0071840756572782
Q02413	Q92551	0.0071840756572782
Q9Y4L1	Q96EF6	0.0071840756572782
Q14494	P11233	0.0071840756572782
Q96CU9	Q6TCH7	0.0071840756572782
Q9Y4L1	P20061	0.0071840756572782
Q96HS1	Q8NHG8	0.0071840756572782
P47895	Q6NXT4	0.0071840756572782
O75712	A0FGR8	0.0071840756572782
Q96CU9	O00507	0.0071840756572782
P35754	A0FGR8	0.0071840756572782
Q53FV1	Q9UMX5	0.0071840756572782
Q8N5T2	Q15293	0.0071840756572782
P11233	Q9NXE8	0.0071840756572782
Q9P2E3	Q9NR09	0.0071840756572782
B1AK53	Q02413	0.0071840756572782
Q9UNN8	Q92995	0.0071840756572782
A0FGR8	Q7Z6B0	0.0071840756572782
P56181	P60903	0.0071840756572782
Q14344	O00220	0.0071840756572782
P51531	Q9UH99	0.0071840756572782
Q96CU9	P15090	0.0071840756572782
Q96CU9	Q13772	0.0071840756572782
Q14956	P13473	0.0071840756572782
Q86W92	Q9NW64	0.0071840756572782
P55809	Q9Y6X5	0.0071840756572782
O75943	P25788	0.0071840756572782
P55809	Q9H6Q4	0.0071840756572782
P43353	Q3KQU3	0.0071840756572782
Q96CU9	Q9BUR5	0.0071840756572782
Q9BW66	Q9Y4L1	0.0071840756572782
Q06481	Q9BUH6	0.0071840756572782
Q02413	P27540	0.0071840756572782
Q9GZU1	Q5TFE4	0.0071840756572782
P55809	Q9GZY4	0.0071840756572782
Q9ULR5	P55809	0.0071840756572782
P62318	Q504T8	0.0071840756572782
Q14781	Q02413	0.0071840756572782
O00442	P60903	0.0071840756572782
A0FGR8	Q96HD9	0.0071840756572782
Q8TEK3	Q02413	0.0071840756572782
Q9NVA1	Q9BY44	0.0071840756572782
Q9BRR0	Q5TFE4	0.0071840756572782
Q96CU9	Q86UY8	0.0071840756572782
P29992	Q52LR7	0.0071840756572782
Q96N67	P27338	0.0071840756572782
P19526	A0FGR8	0.0071840756572782
O75746	Q6NXT1	0.0071840756572782
Q96KP4	Q9UQM7	0.0071840756572782
Q15293	Q13114	0.0071840756572782
O75746	Q96HD9	0.0071840756572782
Q9BPZ2	P39687	0.0071840756572782
Q9Y4L1	Q13115	0.0071840756572782
O95685	Q5TFE4	0.0071840756572782
Q9Y3C4	O60664	0.0071840756572782
Q9NY59	P11233	0.0071840756572782
Q02127	Q96KP4	0.0071840756572782
P55809	Q9UBT7	0.0071840756572782
P55809	O95613	0.0071840756572782
Q96CU9	Q9ULS5	0.0071840756572782
Q14194	Q00796	0.0071840756572782
Q92896	Q9BST9	0.0071840756572782
P41212	Q5H9R7	0.0071840756572782
Q9BUL8	Q8TEQ6	0.0071840756572782
O43264	Q15847	0.0071840756572782
Q6YHU6	O00411	0.0071840756572782
P62829	P09769	0.0071840756572782
P00395	Q15847	0.0071840756572782
P01591	Q9BUN8	0.0071840756572782
P35914	Q5TFE4	0.0071840756572782
Q7Z7L7	P49643	0.0071840756572782
Q02363	P50995	0.0071840756572782
Q9BQT9	P09234	0.0071840756572782
Q9HBE1	Q9UPY5	0.0071840756572782
A0PK00	P08581	0.0071840756572782
Q8NEZ3	Q5TFE4	0.0071840756572782
Q9UPY5	Q9ULJ3	0.0071840756572782
Q5TFE4	Q7LG56	0.0071840756572782
P62760	O60749	0.0071840756572782
Q9NV66	P51511	0.0071840756572782
Q15828	P00966	0.0071840756572782
O95470	Q15751	0.0071840756572782
Q8IXX5	Q5H9R7	0.0071840756572782
Q4VC31	Q9UJP4	0.0071840756572782
Q4VC31	P45983	0.0071840756572782
Q08211	Q9H6S3	0.0071840756572782
P53634	O00220	0.0071840756572782
Q12962	P02768	0.0071840756572782
Q13206	Q12933	0.0071840756572782
P53990	P13498	0.0071840756572782
Q15067	Q9UH17	0.0071840756572782
P55084	P28676	0.0071840756572782
O75354	P51948	0.0071840756572782
Q99496	O14602	0.0071840756572782
O60725	Q8IXQ5	0.0071840756572782
P55809	O75150	0.0071840756572782
P55809	Q15418	0.0071840756572782
Q9GZY4	O60664	0.0071840756572782
Q6DD87	Q06481	0.0071840756572782
P17900	P28799	0.0071840756572782
O95900	Q96C23	0.0071840756572782
P29992	Q8IUC4	0.0071840756572782
Q9Y3C4	Q00796	0.0071840756572782
Q16222	Q96C23	0.0071840756572782
Q96HA7	Q709F0	0.0071840756572782
P55809	Q9BVC6	0.0071840756572782
Q13535	Q7Z6J9	0.0071840756572782
Q14192	P83876	0.0071840756572782
Q96CU9	Q5TGY3	0.0071840756572782
Q9P0M6	P22307	0.0071840756572782
100293977	P10619	0.0071840756572782
Q96KP4	Q99720	0.0071840756572782
P55809	Q9H7C4	0.0071840756572782
P48556	Q92870	0.0071840756572782
P05164	Q9BUN8	0.0071840756572782
Q6P4F1	Q96HS1	0.0071840756572782
Q9UM54	Q86UT8	0.0071840756572782
P55809	Q7L4I2	0.0071840756572782
Q9Y5P6	Q9Y291	0.0071840756572782
Q8WUX1	Q14139	0.0071840756572782
Q9NTN9	Q8N122	0.0071840756572782
Q96LD4	P48556	0.0071840756572782
Q02413	Q92833	0.0071840756572782
P55809	Q9UJ71	0.0071840756572782
Q9HD20	Q92882	0.0071840756572782
P61923	Q96EF6	0.0071840756572782
Q13228	730211	0.0071840756572782
O95271	Q96T88	0.0071840756572782
Q15599	Q92615	0.0071840756572782
P30154	P43353	0.0071840756572782
Q9H013	Q9UPN7	0.0071840756572782
Q92804	Q9Y5R4	0.0071840756572782
Q9BWH6	Q03518	0.0071840756572782
Q8IWK6	Q8NCE0	0.0071840756572782
P62487	Q9BT73	0.0071840756572782
P07476	Q9BUP0	0.0071840756572782
Q9NRD9	P27635	0.0071840756572782
P51812	Q00765	0.0071840756572782
Q5JVS0	Q00765	0.0071840756572782
Q13042	Q9H0E2	0.0071840756572782
Q9NWT6	P41252	0.0071840756572782
Q9ULA0	P61421	0.0071840756572782
P06865	Q9NQ88	0.0071840756572782
Q13114	P22307	0.0071840756572782
2197	Q15554	0.0071840756572782
Q9H4L4	Q9C029	0.0071840756572782
Q8TCG1	P12830	0.0071840756572782
Q9NRB3	Q9UIL1	0.0071840756572782
Q6TFL4	Q9Y6J9	0.0071840756572782
Q9Y2T2	P12830	0.0071840756572782
Q8WZ74	Q8WTS6	0.0071840756572782
O75953	Q13610	0.0071840756572782
Q9UEU0	Q5JRA6	0.0071840756572782
Q9H4B7	Q12980	0.0071840756572782
P07942	Q9Y244	0.0071840756572782
Q86WA8	P12830	0.0071840756572782
Q9H6U6	Q5TFE4	0.0071840756572782
O00468	Q5T5P2	0.0071840756572782
Q9UHJ6	P31151	0.0071840756572782
P23142	P53680	0.0071840756572782
Q96MH6	Q9BT09	0.0071840756572782
Q6JQN1	O75832	0.0071840756572782
P41252	Q96C23	0.0071840756572782
Q6DD87	P21333	0.0071840756572782
O95271	Q9NUM4	0.0071840756572782
O14920	P19474	0.0071840756572782
P52655	Q99538	0.0071840756572782
Q2M2I8	Q99538	0.0071840756572782
Q9BY43	Q8WTS6	0.0071840756572782
Q9H6R7	Q99538	0.0071840756572782
Q99538	440915	0.0071840756572782
P21583	Q8WTS6	0.0071840756572782
28876	Q92747	0.0071840756572782
Q7Z388	P16949	0.0071840756572782
Q15527	Q8WTS6	0.0071840756572782
O75317	P08581	0.0071840756572782
Q00005	Q8WTS6	0.0071840756572782
P06280	P41236	0.0071840756572782
Q4U2R6	P62487	0.0071840756572782
Q9NV66	Q9NP55	0.0071840756572782
P61421	A1X283	0.0071840756572782
Q6TDP4	P30825	0.0071840756572782
O95235	P08581	0.0071840756572782
Q92747	Q7Z6B0	0.0071840756572782
P57740	P12830	0.0071840756572782
Q15554	P52434	0.0071840756572782
Q9H9G7	Q9Y5R4	0.0071840756572782
Q9P0L0	Q9Y2T3	0.0071840756572782
Q9Y5Z4	Q92783	0.0071840756572782
Q9BPZ3	Q92530	0.0071840756572782
Q4V328	Q8WTS6	0.0071840756572782
P00441	O43426	0.0071840756572782
Q9NPJ3	Q96RQ1	0.0071840756572782
O43708	Q96HS1	0.0071840756572782
Q5T2N8	Q7Z7G8	0.0071840756572782
Q9HCJ0	Q9UJX6	0.0071840756572782
P07942	P18510	0.0071840756572782
Q32P51	P08581	0.0071840756572782
Q7KZ85	Q9BT73	0.0071840756572782
P03915	Q8WXG6	0.0071840756572782
Q9Y4X5	P61106	0.0071840756572782
P15090	O95573	0.0071840756572782
P18846	Q5TFE4	0.0071840756572782
Q96BJ8	P29992	0.0071840756572782
Q9NP55	Q58WW2	0.0071840756572782
Q9NQP4	P37088	0.0071840756572782
Q8WVJ2	Q9HA92	0.0071840756572782
Q96N67	3501	0.0071840756572782
Q8IZ73	P55809	0.0071840756572782
Q96CU9	Q8N3I7	0.0071840756572782
Q5TFE4	Q5M7Z0	0.0071840756572782
Q9BPZ3	P38117	0.0071840756572782
Q9NVF7	Q8WY22	0.0071840756572782
P19387	Q15714	0.0071840756572782
Q96CU9	Q06546	0.0071840756572782
Q8WVJ2	Q16610	0.0071840756572782
P29992	Q9NXR8	0.0071840756572782
Q93052	Q15532	0.0071840756572782
P09884	P08581	0.0071840756572782
P48509	Q5UIP0	0.0071840756572782
Q8NFA0	Q96DZ1	0.0071840756572782
Q9H9G7	Q8IYN0	0.0071840756572782
P23434	P62995	0.0071840756572782
O75787	Q8WUJ3	0.0071840756572782
Q14155	Q9BUR4	0.0071840756572782
Q9UHB7	Q99538	0.0071840756572782
Q9BXS5	Q9NR09	0.0071840756572782
P09651	P61371	0.0071840756572782
Q96DZ1	Q9GZZ9	0.0071840756572782
Q9UIL1	Q9BTN0	0.0071840756572782
P00441	Q7L592	0.0071840756572782
Q9BPZ3	Q9HBH1	0.0071840756572782
P27635	A8MPS7	0.0071840756572782
Q06136	Q9HC84	0.0071840756572782
Q5JVS0	Q9Y5Z4	0.0071840756572782
Q9Y6D5	O95199	0.0071840756572782
Q6ULP2	Q06203	0.0071840756572782
Q5VWQ8	P06756	0.0071840756572782
Q96TA2	O15231	0.0071840756572782
Q99538	Q4V328	0.0071840756572782
Q99538	Q5JSZ5	0.0071840756572782
Q96DZ1	Q9UGJ0	0.0071840756572782
Q13610	Q9HD67	0.0071840756572782
Q66K14	O75347	0.0071840756572782
Q2KHR2	P12081	0.0071840756572782
P07476	Q92824	0.0071840756572782
Q06203	Q8NB15	0.0071840756572782
Q709F0	P33908	0.0071840756572782
Q9NP77	O60814	0.0071840756572782
O75600	Q92995	0.0071840756572782
P29353	P30043	0.0071840756572782
Q9UKX3	Q96QD8	0.0071840756572782
P04083	Q9NZT2	0.0071840756572782
Q10567	P16401	0.0071840756572782
Q9UMX5	Q9NRR4	0.0071840756572782
Q9NWU1	O14981	0.0071840756572782
Q8NBL1	Q8IYT4	0.0071840756572782
Q15910	Q9NX40	0.0071840756572782
Q9UII2	P80303	0.0071840756572782
Q9H2U2	Q5T1M5	0.0071840756572782
P50148	Q16651	0.0071840756572782
P78536	P54277	0.0071840756572782
643752	Q8NHP8	0.0071840756572782
P85037	P78348	0.0071840756572782
P78536	Q5T0W9	0.0071840756572782
Q9NYJ8	Q9NRR3	0.0071840756572782
Q92925	Q2TAL8	0.0071840756572782
Q9BX95	P54802	0.0071840756572782
Q00796	Q7L4I2	0.0071840756572782
Q9Y324	Q6NYC1	0.0071840756572782
Q13554	Q9BZC7	0.0071840756572782
P35251	Q6P587	0.0071840756572782
P35251	Q6PCB7	0.0071840756572782
P61218	Q9NX40	0.0071840756572782
Q92925	Q92466	0.0071840756572782
Q9BWM7	Q9BRS2	0.0071840756572782
O00487	P16520	0.0071840756572782
Q06481	P16520	0.0071840756572782
Q9BUN8	O75635	0.0071840756572782
P23508	Q14651	0.0071840756572782
Q66K14	Q9UPN9	0.0071840756572782
P55084	P14384	0.0071840756572782
P62829	Q9Y6X5	0.0071840756572782
Q8IY37	P0C1Z6	0.0071840756572782
Q14571	Q15847	0.0071840756572782
O00519	Q9Y512	0.0071840756572782
Q8WUW1	Q9H2U2	0.0071840756572782
Q96EP0	P02788	0.0071840756572782
P28482	Q14CX7	0.0071840756572782
O43156	O00411	0.0071840756572782
P35813	P24844	0.0071840756572782
Q15269	O75083	0.0071840756572782
Q8IZ07	3494	0.0071840756572782
Q15742	P53634	0.0071840756572782
Q15847	Q9BRT9	0.0071840756572782
Q3LXA3	Q9NZL4	0.0071840756572782
Q69YQ0	Q13421	0.0071840756572782
O15460	Q8N108	0.0071840756572782
Q86TJ2	Q9NX40	0.0071840756572782
Q6PIW4	Q15847	0.0071840756572782
Q969U7	Q9Y5A9	0.0071840756572782
Q15025	Q13564	0.0071840756572782
Q92544	P61960	0.0071840756572782
Q99496	A8K2U0	0.0071840756572782
P59998	Q8NAF0	0.0071840756572782
Q6GTS8	P54802	0.0071840756572782
Q15262	P01008	0.0071840756572782
Q9NR80	Q8TEB1	0.0071840756572782
P55084	Q9UNN5	0.0071840756572782
Q8N7H5	Q8N392	0.0071840756572782
P01008	O95197	0.0071840756572782
Q9GZU8	Q05193	0.0071840756572782
Q9UBK9	Q9BUL8	0.0071840756572782
P03891	Q8NHP8	0.0071840756572782
Q6NVY1	Q8WUF5	0.0071840756572782
P02788	Q6NUQ4	0.0071840756572782
P06865	O95777	0.0071840756572782
P36551	O95671	0.0071840756572782
Q8TB72	O95861	0.0071840756572782
P53367	Q08257	0.0071840756572782
Q7L5N7	Q9NR12	0.0071840756572782
P06400	P13164	0.0071840756572782
Q96JI7	Q7L5Y9	0.0071840756572782
P04183	Q02338	0.0071840756572782
P46013	O75460	0.0071840756572782
Q96MH2	P07741	0.0071840756572782
P07741	Q9H257	0.0071840756572782
O75717	Q8NCN5	0.0071840756572782
Q6P1M3	O75915	0.0071840756572782
Q8NFW8	Q00169	0.0071840756572782
Q9ULR5	O95782	0.0071840756572782
P05455	Q14CX7	0.0071840756572782
Q8IZR5	P07951	0.0071840756572782
P0C2W1	Q96C19	0.0071840756572782
P07741	Q96BW5	0.0071840756572782
O60287	Q8N3Y3	0.0071840756572782
P15927	P02747	0.0071840756572782
P49459	Q9Y6E2	0.0071840756572782
Q9NS56	Q6PJG6	0.0071840756572782
Q9P2S5	Q9Y605	0.0071840756572782
Q9Y2Q3	P01034	0.0071840756572782
Q9NQT5	P16070	0.0071840756572782
Q15269	Q8N392	0.0071840756572782
Q9BVL4	P57678	0.0071840756572782
P01040	Q96A47	0.0071840756572782
P14136	Q99808	0.0071840756572782
P60604	O00625	0.0071840756572782
Q9UBC9	O95147	0.0071840756572782
Q9BST9	P57678	0.0071840756572782
Q9BTT6	Q96M27	0.0071840756572782
Q02338	Q8TEU7	0.0071840756572782
Q86U42	Q9NPF0	0.0071840756572782
Q5JVS0	P52298	0.0071840756572782
Q9H4B7	Q9HCS7	0.0071840756572782
Q96N67	P01008	0.0071840756572782
P35659	Q14642	0.0071840756572782
P35659	Q03113	0.0071840756572782
Q9UBQ5	Q9H1C4	0.0071840756572782
Q15847	Q5VTB9	0.0071840756572782
Q6ZRY4	P56385	0.0071840756572782
P62891	Q9BRT8	0.0071840756572782
O00411	Q6NSJ5	0.0071840756572782
P02042	Q9UMF0	0.0071840756572782
P00738	Q8NBL1	0.0071840756572782
Q9C086	P19474	0.0071840756572782
Q15751	Q6P587	0.0071840756572782
Q5TFE4	Q96JQ0	0.0071840756572782
P07737	Q9P2K6	0.0071840756572782
Q02880	Q9NX40	0.0071840756572782
Q92625	Q7Z7A3	0.0071840756572782
P50148	Q8N392	0.0071840756572782
P57729	P61224	0.0071840756572782
Q9H6J7	Q96I99	0.0071840756572782
Q96FJ2	Q96BZ8	0.0071840756572782
O75600	P43356	0.0071840756572782
O14497	Q9UHA3	0.0071840756572782
Q9H5N1	Q9GZU8	0.0071840756572782
Q9UNZ5	P30041	0.0071840756572782
Q9Y5J9	P10636	0.0071840756572782
Q9BQC3	Q15847	0.0071840756572782
Q14376	Q8IZ07	0.0071840756572782
P09668	Q8NBL1	0.0071840756572782
P11766	P04062	0.0071840756572782
Q8TCG2	O00487	0.0071840756572782
Q6NYC1	Q7Z406	0.0071840756572782
Q8N7H5	Q9GZT8	0.0071840756572782
P0DTE8	P01903	0.0071840756572782
Q9Y421	O75352	0.0071840756572782
P24844	P06400	0.0071840756572782
Q9BVS4	P46934	0.0071840756572782
Q9GZT8	P15923	0.0071840756572782
Q8TCG2	Q92925	0.0071840756572782
Q9UQN3	P22090	0.0071840756572782
Q5W111	Q9BQ04	0.0071840756572782
P62714	P16520	0.0071840756572782
P56385	Q9BZF3	0.0071840756572782
Q9NRD1	P16298	0.0071840756572782
Q9GZT8	Q15269	0.0071840756572782
Q9H0E9	P07476	0.0071840756572782
P15153	P42892	0.0071840756572782
Q8NFW8	Q86W92	0.0071840756572782
Q6V1X1	P28838	0.0071840756572782
Q92615	Q00973	0.0071840756572782
Q96J02	Q6ZW76	0.0071840756572782
Q96GV9	O94925	0.0071840756572782
O14975	Q9P289	0.0071840756572782
Q9P0L0	Q9UN36	0.0071840756572782
Q9P0L0	P19823	0.0071840756572782
Q05086	Q96RG2	0.0071840756572782
P07942	Q969U6	0.0071840756572782
P19256	Q15847	0.0071840756572782
Q6NUI2	Q15572	0.0071840756572782
P55085	P30519	0.0071840756572782
P04626	Q13439	0.0071840756572782
Q9HBH1	Q14566	0.0071840756572782
P13196	O43765	0.0071840756572782
Q9P0L0	3507	0.0071840756572782
Q9NWV8	Q15847	0.0071840756572782
Q9GZY8	Q15847	0.0071840756572782
Q96IG2	Q96J02	0.0071840756572782
Q92551	Q96J02	0.0071840756572782
Q9UGV2	Q96J02	0.0071840756572782
Q9H3P2	Q96J02	0.0071840756572782
Q96RS6	Q6ZMG9	0.0071840756572782
Q8NE62	Q14137	0.0071840756572782
Q96RS6	Q96L91	0.0071840756572782
Q9NPA3	Q12788	0.0071840756572782
Q9Y3E0	P61457	0.0071840756572782
Q16651	Q9BZH6	0.0071840756572782
Q9NUJ3	Q8NHV4	0.0071840756572782
P30530	Q13151	0.0071840756572782
P56385	Q05655	0.0071840756572782
Q14108	Q96F86	0.0071840756572782
Q9P0L0	Q53HC9	0.0071840756572782
Q9P0L0	P00450	0.0071840756572782
P04626	P62979	0.0071840756572782
Q9Y508	P60228	0.0071840756572782
P23921	Q9Y6D5	0.0071840756572782
Q96J02	Q96C90	0.0071840756572782
Q7L1Q6	O60292	0.0071840756572782
Q14344	Q03154	0.0071840756572782
O95171	Q9Y2L1	0.0071840756572782
Q96J02	Q9NX62	0.0071840756572782
Q9H2U2	Q9UL33	0.0071840756572782
O95248	Q8TAQ2	0.0071840756572782
Q9UNK9	P28838	0.0071840756572782
Q8TE68	P04843	0.0071840756572782
Q9NVX2	Q5JRX3	0.0071840756572782
Q96J02	P46019	0.0071840756572782
Q9P0L0	3502	0.0071840756572782
A2RTX5	Q14108	0.0071840756572782
P15880	Q9P2X3	0.0071840756572782
Q15075	P62995	0.0071840756572782
P30519	Q9P2S5	0.0071840756572782
P02679	Q9NR09	0.0071840756572782
P46934	P22090	0.0071840756572782
O14981	Q6UXD5	0.0071840756572782
P54098	P28838	0.0071840756572782
P30154	O00763	0.0071840756572782
Q96E11	Q9P0J0	0.0071840756572782
O95169	Q9BZC7	0.0071840756572782
Q9Y608	O96028	0.0071840756572782
P30519	O95453	0.0071840756572782
P98160	Q9NQT5	0.0071840756572782
Q96S52	Q9UNN5	0.0071840756572782
Q6PCB7	Q9NQT5	0.0071840756572782
O75157	P35659	0.0071840756572782
P04843	O95716	0.0071840756572782
Q96S52	Q9UBH0	0.0071840756572782
Q9H4G0	Q96EL2	0.0071840756572782
Q6TFL4	Q9NQT5	0.0071840756572782
Q9NS56	Q96S97	0.0071840756572782
Q9NRR5	Q9H7B2	0.0071840756572782
O00231	Q13683	0.0071840756572782
Q16651	O43402	0.0071840756572782
Q96IT1	P28838	0.0071840756572782
Q96J02	Q96ST8	0.0071840756572782
O60437	P15259	0.0071840756572782
P07203	P53602	0.0071840756572782
Q96J02	P61601	0.0071840756572782
Q8NC60	P51532	0.0071840756572782
Q96J02	Q9NZM4	0.0071840756572782
Q9UHA2	P60228	0.0071840756572782
Q8NI77	Q96J02	0.0071840756572782
O75635	P25685	0.0071840756572782
Q96ER3	Q96RT1	0.0071840756572782
Q14011	P80303	0.0071840756572782
P45877	Q8WWA1	0.0071840756572782
P30519	Q9NX02	0.0071840756572782
Q9Y4C1	Q9UMX5	0.0071840756572782
P07476	Q96RN5	0.0071840756572782
Q96J02	Q9H9C1	0.0071840756572782
O43765	Q9H160	0.0071840756572782
Q9BT67	P47895	0.0071840756572782
Q15714	P42694	0.0071840756572782
P07476	Q13596	0.0071840756572782
Q96IT1	Q14108	0.0071840756572782
Q96F86	440686	0.0071840756572782
Q14669	100510688	0.0071840756572782
Q14108	Q9P289	0.0071840756572782
Q9Y508	P28838	0.0071840756572782
O75096	P56537	0.0071840756572782
Q86SF2	P12955	0.0071840756572782
P14927	P69905	0.0071840756572782
P14927	Q7RTS9	0.0071840756572782
Q96FJ2	P35321	0.0071840756572782
Q9P2W1	Q9UKV8	0.0071840756572782
Q9H0U9	P51178	0.0071840756572782
Q9BUN8	28912	0.0071840756572782
P07476	Q12765	0.0071840756572782
O14975	P21709	0.0071840756572782
P46087	Q2NKJ3	0.0071840756572782
P82909	P53367	0.0071840756572782
Q16651	Q5XPI4	0.0071840756572782
P42704	Q16777	0.0071840756572782
P18858	Q5TFE4	0.0071840756572782
Q9P107	P22087	0.0071840756572782
P07476	Q13535	0.0071840756572782
Q9BUN8	P02788	0.0071840756572782
Q9UHQ4	Q15437	0.0071840756572782
Q9Y2C2	P22087	0.0071840756572782
Q16651	O15534	0.0071840756572782
100290337	O75340	0.0071840756572782
Q9P0L0	Q9NYA4	0.0071840756572782
P00441	Q9UHQ1	0.0071840756572782
P07741	P36955	0.0071840756572782
P15927	Q9NZ72	0.0071840756572782
P67870	Q9UHA2	0.0071840756572782
P30043	Q96K49	0.0071840756572782
Q14435	Q9UBU9	0.0071840756572782
P00441	Q15042	0.0071840756572782
P05230	Q9UMY1	0.0071840756572782
Q96FJ2	Q5I0X4	0.0071840756572782
P07339	Q86SQ0	0.0071840756572782
P23246	Q9Y2L5	0.0071840756572782
Q9P0L0	Q92876	0.0071840756572782
Q8TDJ6	Q14703	0.0071840756572782
Q14108	Q96RT1	0.0071840756572782
O43709	347918	0.0071840756572782
P26885	Q16777	0.0071840756572782
P0DJD1	O95573	0.0071840756572782
O75971	O43709	0.0071840756572782
P28289	P13489	0.0071840756572782
Q16651	Q07157	0.0071840756572782
P14136	Q8NFW8	0.0071840756572782
A6NJ78	P49356	0.0071840756572782
Q99584	Q15269	0.0071840756572782
P36954	Q16775	0.0071840756572782
P02794	Q13740	0.0071840756572782
P35251	P16070	0.0071840756572782
Q15599	P04279	0.0071840756572782
Q14978	O15360	0.0071840756572782
O43709	Q5TZA2	0.0071840756572782
Q9BTE6	Q9Y4R8	0.0071840756572782
O43709	Q13625	0.0071840756572782
P01344	O43709	0.0071840756572782
P46013	P0CG13	0.0071840756572782
O43709	P55197	0.0071840756572782
O43709	P20160	0.0071840756572782
Q9NTN9	Q5D862	0.0071840756572782
O14733	Q8N392	0.0071840756572782
Q9NX02	Q9Y605	0.0071840756572782
P39687	Q9BZE9	0.0071840756572782
Q14108	O95453	0.0071840756572782
Q92934	Q9H9G7	0.0071840756572782
Q96HA7	Q15785	0.0071840756572782
Q5W0V3	Q14703	0.0071840756572782
Q9HAT2	Q99661	0.0071840756572782
Q9NV79	Q8IZ40	0.0071840756572782
P05161	P23786	0.0071840756572782
O75600	O75084	0.0071840756572782
P30044	Q9BWE0	0.0071840756572782
Q9Y4R8	Q9Y6N6	0.0071840756572782
P05161	Q9Y3A6	0.0071840756572782
Q9HAH7	Q9NQH7	0.0071840756572782
Q53HC5	Q5T1M5	0.0071840756572782
Q9Y6M4	Q9NZL4	0.0071840756572782
O95166	Q9NV79	0.0071840756572782
Q9H9Y4	Q92945	0.0071840756572782
Q9UF11	P04350	0.0071840756572782
Q9H0R6	Q96I99	0.0071840756572782
O75600	Q9NZI7	0.0071840756572782
Q9UBQ6	O95721	0.0071840756572782
Q6NSZ9	Q96BP2	0.0071840756572782
Q96EL2	Q8NI37	0.0071840756572782
O75629	Q9NZL4	0.0071840756572782
Q96I99	Q9UQM7	0.0071840756572782
O75600	Q96KN1	0.0071840756572782
P68363	283970	0.0071840756572782
Q53TQ3	Q96FJ2	0.0071840756572782
O94915	Q96I99	0.0071840756572782
O75600	O75326	0.0071840756572782
Q9UKX2	Q96QD8	0.0071840756572782
Q96QD8	P15428	0.0071840756572782
Q9GZY8	3136	0.0071840756572782
Q99584	Q96C57	0.0071840756572782
Q13077	Q96I99	0.0071840756572782
Q9BPZ3	Q8N5A5	0.0071840756572782
Q99584	Q96T37	0.0071840756572782
Q9NZL4	P42575	0.0071840756572782
Q9H6S0	Q8NHY2	0.0071840756572782
P17480	P13164	0.0071840756572782
P60900	O14657	0.0071840756572782
P30044	Q6PD62	0.0071840756572782
Q9HAT2	Q99571	0.0071840756572782
P09758	Q9UBU9	0.0071840756572782
O60513	Q9P2G9	0.0071840756572782
P30044	Q9P260	0.0071840756572782
P61964	Q9Y3L3	0.0071840756572782
O94915	Q96QD8	0.0071840756572782
Q96A26	P00441	0.0071840756572782
P14314	P01009	0.0071840756572782
Q96QD8	Q9Y343	0.0071840756572782
Q96QD8	Q9UKQ9	0.0071840756572782
Q9BV86	Q96QD8	0.0071840756572782
O43741	Q9HAT2	0.0071840756572782
Q3MJ16	O00217	0.0071840756572782
Q9HAT2	Q96RT8	0.0071840756572782
A6NL28-2	Q00169	0.0071840756572782
Q9C004	Q96I99	0.0071840756572782
O95302	Q53GS7	0.0071840756572782
Q96FJ2	Q92882	0.0071840756572782
Q96FJ2	Q3SYG4	0.0071840756572782
Q96QD8	O60504	0.0071840756572782
Q96I99	Q8IV48	0.0071840756572782
O43324	Q96JI7	0.0071840756572782
P61964	Q9NQL2	0.0071840756572782
Q9HC52	P07339	0.0071840756572782
P09758	P09874	0.0071840756572782
Q9BY11	Q9UMY1	0.0071840756572782
P07476	Q9NX70	0.0071840756572782
Q96CW1	100134230	0.0071840756572782
Q14108	Q7L2H7	0.0071840756572782
Q5VTR2	P39687	0.0071840756572782
Q9GZX3	Q96BP2	0.0071840756572782
P05161	Q8NHQ9	0.0071840756572782
Q9BPZ3	P23786	0.0071840756572782
Q8N3D4	Q14126	0.0071840756572782
P51452	Q14116	0.0071840756572782
P13674	Q9UK28	0.0071840756572782
O94768	Q14703	0.0071840756572782
P07741	P23280	0.0071840756572782
P48509	Q08257	0.0071840756572782
Q15269	Q92614	0.0071840756572782
P07741	Q12768	0.0071840756572782
Q9Y4K3	P60174	0.0071840756572782
P51790	Q9UL18	0.0071840756572782
Q9BXJ8	Q8NCN5	0.0071840756572782
Q9Y490	Q12907	0.0071840756572782
Q9Y4R8	Q9NYB9	0.0071840756572782
3503	Q5W0B1	0.0071840756572782
Q969V3	P13686	0.0071840756572782
Q9H1Y0	Q9Y4R8	0.0071840756572782
Q9NVI1	P45378	0.0071840756572782
Q15742	Q9BZH6	0.0071840756572782
P07951	Q8WUN7	0.0071840756572782
Q460N5	Q8WTS6	0.0071840756572782
Q14678	Q8NCN5	0.0071840756572782
P04792	Q9UBZ9	0.0071840756572782
Q9BXB4	P04792	0.0071840756572782
Q8IUC4	P57678	0.0071840756572782
Q9NR48	Q9NRH1	0.0071840756572782
O95057	Q8TBP6	0.0071840756572782
Q8TB22	P29317	0.0071840756572782
Q13554	O14975	0.0071840756572782
P98172	O94927	0.0071840756572782
O60313	Q9UNP9	0.0071840756572782
Q9UFG5	P09455	0.0071840756572782
P28290	O95749	0.0071840756572782
O60716	Q96RR1	0.0071840756572782
374666	P46109	0.0071840756572782
O43399	Q9UJP4	0.0071840756572782
O43920	O43502	0.0071840756572782
Q9NRH1	Q9Y3E2	0.0071840756572782
Q969U6	O14925	0.0071840756572782
Q6YHK3	O15116	0.0071840756572782
O15296	P13637	0.0071840756572782
P48681	O75676	0.0071840756572782
Q02539	Q8IWV7	0.0071840756572782
Q8NC60	Q16777	0.0071840756572782
Q92520	Q6NZY4	0.0071840756572782
P07741	P05546	0.0071840756572782
Q15041	Q9NRH1	0.0071840756572782
Q8NCN5	Q6NUM6	0.0071840756572782
P99999	O15260	0.0071840756572782
P17707	Q96BP2	0.0071840756572782
Q9Y2E5	Q9HAV4	0.0071840756572782
Q86YD1	Q9BQ61	0.0071840756572782
Q8NFJ5	P46199	0.0071840756572782
P28290	Q08431	0.0071840756572782
P28290	O00767	0.0071840756572782
Q8N729	P24752	0.0071840756572782
Q9NXH8	P10644	0.0071840756572782
Q92520	P23258	0.0071840756572782
O94923	Q13085	0.0071840756572782
Q9Y4R8	Q01831	0.0071840756572782
O43166	Q8NCN5	0.0071840756572782
P00558	P15151	0.0071840756572782
Q13535	Q14566	0.0071840756572782
Q9P0L0	Q9Y446	0.0071840756572782
Q9H0U9	Q9Y446	0.0071840756572782
Q96BP2	Q8N371	0.0071840756572782
P18754	Q9NXR8	0.0071840756572782
P46013	Q9Y3E2	0.0071840756572782
P12004	Q9UGT4	0.0071840756572782
Q15911	Q8WWC4	0.0071840756572782
Q92625	Q9BW61	0.0071840756572782
Q99418	Q9BRX2	0.0071840756572782
P38936	P36405	0.0071840756572782
Q9NQW7	P43307	0.0071840756572782
Q53H82	Q96S52	0.0071840756572782
O96020	Q92945	0.0071840756572782
Q9NR48	Q8NCN5	0.0071840756572782
P68363	Q9Y2L5	0.0071840756572782
Q6P1M3	Q6IQ21	0.0071840756572782
Q9NYB0	Q99808	0.0071840756572782
Q15543	P35637	0.0071840756572782
P36405	Q6PJ21	0.0071840756572782
Q9BQS8	Q9BRX2	0.0071840756572782
P68363	Q7Z392	0.0071840756572782
P02787	P56556	0.0071840756572782
O43837	Q9P2C4	0.0071840756572782
O60216	O95407	0.0071840756572782
P46013	Q96C90	0.0071840756572782
Q13838	P01137	0.0071840756572782
Q9P2C4	P35579	0.0071840756572782
Q96S15	P22087	0.0071840756572782
Q6YHK3	P03905	0.0071840756572782
P31749	Q9NRH1	0.0071840756572782
O60508	Q9P253	0.0071840756572782
Q96A32	Q9NVI1	0.0071840756572782
O60437	Q9Y6J9	0.0071840756572782
Q9BZH6	Q8N392	0.0071840756572782
O60476	P30041	0.0071840756572782
P01034	Q16777	0.0071840756572782
Q02543	O75635	0.0071840756572782
O00217	Q96DC8	0.0071840756572782
3503	P56962	0.0071840756572782
O94919	Q5VW32	0.0071840756572782
Q9H992	O15111	0.0071840756572782
O00507	Q8NCN5	0.0071840756572782
Q92804	Q7L7X3	0.0071840756572782
Q9UBM7	3501	0.0071840756572782
P23458	P28838	0.0071840756572782
Q9H2U2	P02652	0.0071840756572782
P19971	O15498	0.0071840756572782
P04792	A6NCE7	0.0071840756572782
O95571	Q15005	0.0071840756572782
Q13573	Q9P253	0.0071840756572782
Q92817	P56556	0.0071840756572782
O95155	P09651	0.0071840756572782
Q969V3	Q99726	0.0071840756572782
Q53RT3	Q9GZZ8	0.0071840756572782
Q5T749	Q9BUP0	0.0071840756572782
Q15004	P56556	0.0071840756572782
O95571	P61077	0.0071840756572782
Q8NEX9	P19784	0.0071840756572782
Q9UKK3	P62993	0.0071840756572782
Q4VC31	P24158	0.0071840756572782
Q96JJ3	Q5TFE4	0.0071840756572782
Q96GW9	Q12905	0.0071840756572782
Q9NSY0	P10606	0.0071840756572782
P61923	Q9NQL2	0.0071840756572782
P84095	P69849	0.0071840756572782
O00429	Q14554	0.0071840756572782
Q9NQ38	Q15233	0.0071840756572782
O43542	Q15233	0.0071840756572782
Q92685	Q9BX70	0.0071840756572782
O60476	Q9NVS2	0.0071840756572782
Q9UBP9	P67775	0.0071840756572782
P69849	Q8IU85	0.0071840756572782
P00533	Q14781	0.0071840756572782
Q96HW7	266971	0.0071840756572782
Q8NEX9	Q86UP2	0.0071840756572782
Q96GE4	P69849	0.0071840756572782
P80303	Q07157	0.0071840756572782
Q8TDR0	Q9BWF3	0.0071840756572782
P28289	O75486	0.0071840756572782
P68402	P50851	0.0071840756572782
Q9Y219	Q5TEU4	0.0071840756572782
P29033	Q9BWF3	0.0071840756572782
P22626	O95139	0.0071840756572782
P15559	Q9BVT8	0.0071840756572782
Q9UGJ0	P10606	0.0071840756572782
P0CJ78	Q6PK18	0.0071840756572782
Q08380	56154	0.0071840756572782
Q99497	Q86UY8	0.0071840756572782
Q7Z739	O75145	0.0071840756572782
Q99497	Q9Y4K3	0.0071840756572782
P18858	P69849	0.0071840756572782
O14867	Q6PK18	0.0071840756572782
A6NKT7	Q66PJ3	0.0071840756572782
Q9BY43	O43681	0.0071840756572782
P12882	Q9BX70	0.0071840756572782
Q6NYC1	Q07157	0.0071840756572782
Q9ULD0	Q9BWF3	0.0071840756572782
Q3LXA3	Q9UQ49	0.0071840756572782
P51805	P07864	0.0071840756572782
O75475	Q5VTB9	0.0071840756572782
Q12774	O95429	0.0071840756572782
O75475	Q9Y5I4	0.0071840756572782
Q02127	Q9UDW1	0.0071840756572782
Q9NRD9	Q92747	0.0071840756572782
Q9UDW1	Q96EF6	0.0071840756572782
Q95460	Q96RT8	0.0071840756572782
Q9NYB0	Q13523	0.0071840756572782
Q13506	Q9BWF3	0.0071840756572782
O95881	Q6UWU2	0.0071840756572782
A2RU67	Q9BWF3	0.0071840756572782
Q14527	Q92546	0.0071840756572782
O75608	Q13823	0.0071840756572782
Q9BWF3	Q9NZL9	0.0071840756572782
P49327	Q6PCB6	0.0071840756572782
Q6DKJ4	Q9Y4P3	0.0071840756572782
Q6Q0C0	P35222	0.0071840756572782
P61962	Q9NYV6	0.0071840756572782
P28749	O43681	0.0071840756572782
Q9C086	Q9BWF3	0.0071840756572782
Q95460	Q8N0V3	0.0071840756572782
Q9Y2U9	O15144	0.0071840756572782
Q9ULQ1	O43681	0.0071840756572782
Q14527	Q9C086	0.0071840756572782
P00846	P60903	0.0071840756572782
Q14527	Q5TEU4	0.0071840756572782
P31025	Q8N4N3	0.0071840756572782
Q13217	P28290	0.0071840756572782
Q9Y3D3	O14910	0.0071840756572782
Q96EY1	Q8NHG8	0.0071840756572782
O15379	Q96RU8	0.0071840756572782
Q92598	A8MPS7	0.0071840756572782
Q9H2X0	Q6P1M0	0.0071840756572782
P13497	Q9NUP9	0.0071840756572782
Q8TB96	Q14847	0.0071840756572782
P78536	P35754	0.0071840756572782
O95232	Q9H4F1	0.0071840756572782
Q9Y3D3	Q16650	0.0071840756572782
28796	P56381	0.0071840756572782
Q9HAH7	P25311	0.0071840756572782
Q96QA5	Q9NYG2	0.0071840756572782
Q92546	Q7Z739	0.0071840756572782
P50548	Q9NS56	0.0071840756572782
Q6P9A2	P07814	0.0071840756572782
P62256	P20700	0.0071840756572782
Q9BTX1	Q01970	0.0071840756572782
Q6DD88	O14907	0.0071840756572782
Q99584	Q9H6R4	0.0071840756572782
P62714	Q9H2D6	0.0071840756572782
Q460N5	O95900	0.0071840756572782
Q9C0D3	Q3B7T1	0.0071840756572782
Q96S97	Q8N5A5	0.0071840756572782
P28676	Q29983	0.0071840756572782
Q96ME7	Q96G75	0.0071840756572782
Q9Y4R8	Q96G75	0.0071840756572782
Q8N2S1	Q96NB2	0.0071840756572782
P0DPH7	Q99459	0.0071840756572782
O94855	P15923	0.0071840756572782
P50548	Q5T1M5	0.0071840756572782
Q9UBC1	O43681	0.0071840756572782
Q9BWF3	Q14139	0.0071840756572782
Q99973	Q9BX70	0.0071840756572782
Q96CP2	Q9BX70	0.0071840756572782
P02042	Q5JW98	0.0071840756572782
Q9P2C4	P00558	0.0071840756572782
P17252	P57071	0.0071840756572782
Q9BWF3	Q4V328	0.0071840756572782
P52824	Q9C0C7	0.0071840756572782
Q53HC0	Q9BRT6	0.0071840756572782
P10606	O95833	0.0071840756572782
P82930	Q9NZL9	0.0071840756572782
O60291	Q86VU5	0.0071840756572782
Q99497	Q8TDJ6	0.0071840756572782
A0MZ66	P30520	0.0071840756572782
Q08380	Q8NFC6	0.0071840756572782
Q14332	P00568	0.0071840756572782
Q92546	P10606	0.0071840756572782
Q15828	Q9NX70	0.0071840756572782
P08123	P30040	0.0071840756572782
P25311	Q8TD43	0.0071840756572782
Q6DD88	Q06203	0.0071840756572782
O94874	Q6P9A2	0.0071840756572782
Q9H0N5	Q96HY6	0.0071840756572782
Q08379	Q9NWZ5	0.0071840756572782
Q96RK4	P06899	0.0071840756572782
Q9H3P7	P27707	0.0071840756572782
Q99497	Q9H3L0	0.0071840756572782
Q8TB52	Q7Z739	0.0071840756572782
Q02383	Q6PJG6	0.0071840756572782
Q14134	O75935	0.0071840756572782
O60313	Q9Y2V2	0.0071840756572782
P07942	Q9H0N5	0.0071840756572782
P15559	P46937	0.0071840756572782
P02679	Q9UBG3	0.0071840756572782
Q14980	P20645	0.0071840756572782
O60749	Q9UBG3	0.0071840756572782
P53675	P26885	0.0071840756572782
Q8IVP5	P09497	0.0071840756572782
P02774	P56556	0.0071840756572782
Q8WXA3	Q9Y696	0.0071840756572782
Q9C005	O00625	0.0071840756572782
Q8ND30	Q9Y696	0.0071840756572782
P22612	Q96N66	0.0071840756572782
P05067	P51784	0.0071840756572782
Q9UDW1	Q8N3Y1	0.0071840756572782
Q02127	P07737	0.0071840756572782
P10606	Q14139	0.0071840756572782
Q9BT67	Q16531	0.0071840756572782
Q9Y3P9	Q9H0N5	0.0071840756572782
P17900	Q9UKV3	0.0071840756572782
Q66K14	Q96RT1	0.0071840756572782
Q96CB9	Q8IVL6	0.0071840756572782
Q66PJ3	Q8N5M4	0.0071840756572782
P82921	Q8N4N3	0.0071840756572782
P29992	O43815	0.0071840756572782
Q02386	P51570	0.0071840756572782
Q9BRT6	Q9Y3E2	0.0071840756572782
Q15435	Q9BQ50	0.0071840756572782
Q9BU89	P56556	0.0071840756572782
O94915	P78536	0.0071840756572782
P35251	O95169	0.0071840756572782
Q13547	P09228	0.0071840756572782
Q12904	Q9UH99	0.0071840756572782
O75531	P32455	0.0071840756572782
Q99081	Q9GZT8	0.0071840756572782
Q53HC5	Q96RR1	0.0071840756572782
Q8IUE6	O60888	0.0071840756572782
Q9BTE6	O75531	0.0071840756572782
Q9NVX2	Q15388	0.0071840756572782
Q16666	P51648	0.0071840756572782
Q00005	P10606	0.0071840756572782
P24864	O43681	0.0071840756572782
P08123	O43681	0.0071840756572782
O14657	O60502	0.0071840756572782
P29992	Q9NVK5	0.0071840756572782
P62318	O95271	0.0071840756572782
Q6PKC3	P53582	0.0071840756572782
Q9BUL8	Q5XPI4	0.0071840756572782
Q96E11	P61421	0.0071840756572782
P30838	P17252	0.0071840756572782
P34896	O95169	0.0071840756572782
Q9BWU0	O43633	0.0071840756572782
Q12768	O43681	0.0071840756572782
Q9P0J1	P53621	0.0071840756572782
P09497	O00472	0.0071840756572782
O76070	Q0VG06	0.0071840756572782
Q07973	P07602	0.0071840756572782
P53675	P50552	0.0071840756572782
P35251	P63027	0.0071840756572782
P35251	Q12765	0.0071840756572782
Q8NBJ7	Q92888	0.0071840756572782
Q5T3F8	Q15024	0.0071840756572782
Q92692	Q96DA0	0.0071840756572782
Q14315	Q9NP55	0.0071840756572782
P24928	Q9Y6Y0	0.0071840756572782
Q9BUL8	O15182	0.0071840756572782
Q16342	P82921	0.0071840756572782
Q9BSK2	P80303	0.0071840756572782
Q96HR8	P17900	0.0071840756572782
O75052	P17900	0.0071840756572782
Q13740	Q99417	0.0071840756572782
Q9Y4L1	P52788	0.0071840756572782
Q68CL5	P35249	0.0071840756572782
O15013	Q9BWF3	0.0071840756572782
P23527	P51805	0.0071840756572782
O15554	O43765	0.0071840756572782
Q96BW5	O00541	0.0071840756572782
Q96LD4	Q9BWF3	0.0071840756572782
P13987	P61981	0.0071840756572782
O95219	P10606	0.0071840756572782
O60291	P07864	0.0071840756572782
Q9UKS6	Q9BWF3	0.0071840756572782
P16591	Q9BWF3	0.0071840756572782
Q92747	P46926	0.0071840756572782
P55786	Q9BUW7	0.0071840756572782
Q9BWF3	O75145	0.0071840756572782
P01040	Q9BUW7	0.0071840756572782
P55786	Q8IXQ5	0.0071840756572782
Q96CM8	Q9ULJ3	0.0071840756572782
Q6PK18	Q9Y248	0.0071840756572782
Q9Y4X5	O95747	0.0071840756572782
P09382	O60524	0.0071840756572782
Q14684	P15336	0.0071840756572782
Q9P035	P53990	0.0071840756572782
Q9H5N1	Q9Y3B2	0.0071840756572782
Q9NQB0	Q9BSJ2	0.0071840756572782
Q9UDV7	Q5T6F2	0.0071840756572782
O76070	Q8NI27	0.0071840756572782
P49862	Q9UKV3	0.0071840756572782
Q96S86	Q8TAA9	0.0071840756572782
P52209	Q9P2L0	0.0071840756572782
Q9GZM7	P35573	0.0071840756572782
Q92785	Q53EQ6	0.0071840756572782
Q08188	Q9H008	0.0071840756572782
O94817	Q9NPA8	0.0071840756572782
Q9NWU2	Q9Y6A9	0.0071840756572782
Q99417	Q7Z4G1	0.0071840756572782
Q96HA7	Q96EY1	0.0071840756572782
Q8IYN0	P51570	0.0071840756572782
Q99496	O95199	0.0071840756572782
Q8ND90	Q9BQ70	0.0071840756572782
Q9NVX2	Q15382	0.0071840756572782
Q9Y251	P60903	0.0071840756572782
Q96SY0	Q9NUQ9	0.0071840756572782
P12883	P08238	0.0071840756572782
Q14651	Q9NRW1	0.0071840756572782
Q9H7D7	O60493	0.0071840756572782
Q99720	O76003	0.0071840756572782
Q99547	P13164	0.0071840756572782
Q9NQT5	Q9NX70	0.0071840756572782
Q99720	Q08043	0.0071840756572782
P34896	O95453	0.0071840756572782
O60291	Q8TD47	0.0071840756572782
Q8N392	Q6PJT7	0.0071840756572782
Q5BKZ1	O14730	0.0071840756572782
P10606	P19971	0.0071840756572782
A0JNW5	Q9NX40	0.0071840756572782
Q68CQ4	P25311	0.0071840756572782
Q96JN8	Q8TAQ2	0.0071840756572782
Q8NCW5	Q9UBG3	0.0071840756572782
Q9UBP9	Q9UMX0	0.0071840756572782
Q9UGN5	P49366	0.0071840756572782
Q13535	P10301	0.0071840756572782
Q15269	Q13177	0.0071840756572782
P08397	Q7L0Y3	0.0071840756572782
Q460N5	Q9Y282	0.0071840756572782
Q9H0N5	Q9HAS0	0.0071840756572782
Q92598	O75629	0.0071840756572782
O75531	401285	0.0071840756572782
O75531	Q969E2	0.0071840756572782
Q14697	Q15935	0.0071840756572782
Q5K651	O75531	0.0071840756572782
P35754	P08574	0.0071840756572782
P51805	Q03164	0.0071840756572782
P51570	Q9BSA4	0.0071840756572782
P22914	P08195	0.0071840756572782
Q9UHA3	O60869	0.0071840756572782
Q9UNM6	P50548	0.0071840756572782
O60733	Q71UM5	0.0071840756572782
P11047	Q3MIN7	0.0071840756572782
Q02818	O60645	0.0071840756572782
Q15814	P51570	0.0071840756572782
P09497	Q9H0I9	0.0071840756572782
Q9Y696	Q16774	0.0071840756572782
Q9Y696	Q9BVG3	0.0071840756572782
Q13445	Q9NVP2	0.0071840756572782
Q0IIM8	Q96QK1	0.0071840756572782
O75531	Q9NRY2	0.0071840756572782
Q6Y7W6	O95336	0.0071840756572782
O75531	Q8TBE0	0.0071840756572782
Q8IW92	Q8TAQ2	0.0071840756572782
O75531	Q53EL6	0.0071840756572782
Q8ND30	O75531	0.0071840756572782
P00533	Q9NS91	0.0071840756572782
Q9Y297	P49366	0.0071840756572782
Q9NPA8	Q12894	0.0071840756572782
Q9NPA8	Q6PCT2	0.0071840756572782
P46013	Q6IPR1	0.0071840756572782
Q6Y7W6	Q96EI5	0.0071840756572782
Q8NCW5	Q9UKM9	0.0071840756572782
Q8NEJ9	Q9Y3X0	0.0071840756572782
P28340	P57729	0.0071840756572782
Q96DA0	Q9NQV6	0.0071840756572782
O75531	Q6ZUJ8	0.0071840756572782
Q9Y4K1	Q96EB6	0.0071840756572782
Q15435	P21128	0.0071840756572782
3327	Q9Y3E5	0.0071840756572782
O75531	Q70SY1	0.0071840756572782
O75531	Q8TF74	0.0071840756572782
Q92692	Q8N392	0.0071840756572782
P02679	O43149	0.0071840756572782
Q96DX7	O75531	0.0071840756572782
Q7Z7F7	A6NKT7	0.0071840756572782
O75531	Q9UGH3	0.0071840756572782
P19971	Q86UP2	0.0071840756572782
O75531	O60292	0.0071840756572782
P27105	Q15311	0.0071840756572782
Q68CQ4	Q02818	0.0071840756572782
Q68CQ7	O75832	0.0071840756572782
Q9UQ80	Q8N394	0.0071840756572782
Q6P587	Q6NTF9	0.0071840756572782
P42892	Q8N0V3	0.0071840756572782
Q9UQ80	Q8N0X4	0.0071840756572782
P06280	Q96PU5	0.0071840756572782
O43657	P09497	0.0071840756572782
Q9BTT0	Q9Y5Y6	0.0071840756572782
Q9H9B1	P20674	0.0071840756572782
O15382	Q9NUU7	0.0071840756572782
Q9BPZ3	P08758	0.0071840756572782
Q8NHY2	Q06124	0.0071840756572782
P17028	O75348	0.0071840756572782
Q9H0X4	P49736	0.0071840756572782
Q96RR4	P62306	0.0071840756572782
P33908	P86790	0.0071840756572782
Q13952	Q643R3	0.0071840756572782
P11055	Q9Y5Z4	0.0071840756572782
Q658Y4	Q9UII2	0.0071840756572782
P13693	O00257	0.0071840756572782
Q99683	Q643R3	0.0071840756572782
Q9H7E9	O60888	0.0071840756572782
Q14527	Q96BW5	0.0071840756572782
Q9Y224	O95405	0.0071840756572782
Q14527	O00142	0.0071840756572782
P12644	Q96RP9	0.0071840756572782
Q9Y224	Q13884	0.0071840756572782
Q8IV38	O43681	0.0071840756572782
Q14527	Q9NZ72	0.0071840756572782
Q9ULG1	P49711	0.0071840756572782
P13693	Q5VTB9	0.0071840756572782
Q6PI26	Q9BZZ5	0.0071840756572782
Q9Y6M7	Q9NS15	0.0071840756572782
Q96SQ9	O75832	0.0071840756572782
P63313	O14656	0.0071840756572782
O95140	P61769	0.0071840756572782
Q9Y2M5	Q96GV9	0.0071840756572782
P98179	Q9UJ71	0.0071840756572782
Q14116	Q9NYY8	0.0071840756572782
O43462	P09497	0.0071840756572782
Q9UQM7	Q643R3	0.0071840756572782
O15239	Q643R3	0.0071840756572782
Q92667	Q643R3	0.0071840756572782
P47895	O43292	0.0071840756572782
Q9NUU7	P40337	0.0071840756572782
Q9UKT8	P61923	0.0071840756572782
Q9UQ80	P22352	0.0071840756572782
A8MPS7	Q71UM5	0.0071840756572782
Q8IVH2	Q71UM5	0.0071840756572782
Q9NV56	P42785	0.0071840756572782
P35221	P55061	0.0071840756572782
P35241	Q68CR1	0.0071840756572782
Q9Y3D3	P06703	0.0071840756572782
P49247	Q9BRQ6	0.0071840756572782
P23634	Q1KMD3	0.0071840756572782
Q460N5	Q9NVP2	0.0071840756572782
P78362	Q12933	0.0071840756572782
Q8TDZ2	Q32P44	0.0071840756572782
Q9UKT8	P02786	0.0071840756572782
Q9H0C2	Q8IWI9	0.0071840756572782
O75964	Q9HB09	0.0071840756572782
Q9UJX2	Q9H0E2	0.0071840756572782
O60513	P62308	0.0071840756572782
Q14571	Q08170	0.0071840756572782
Q8N4L2	Q9H0N5	0.0071840756572782
Q13144	Q08722	0.0071840756572782
P36956	P20674	0.0071840756572782
Q969U6	Q9BTY2	0.0071840756572782
Q86X55	Q86WN1	0.0071840756572782
Q9BQ70	Q7L4I2	0.0071840756572782
P25311	Q05655	0.0071840756572782
P78536	Q32P51	0.0071840756572782
Q6AI08	P00742	0.0071840756572782
Q9NZH0	Q9NPA8	0.0071840756572782
Q08999	P25311	0.0071840756572782
Q9NPA8	Q9UKT4	0.0071840756572782
Q9Y3D3	Q12894	0.0071840756572782
Q08188	Q8TD16	0.0071840756572782
P25311	Q9H3Q1	0.0071840756572782
O00487	P43155	0.0071840756572782
Q9GZT8	O00303	0.0071840756572782
Q96IT1	Q9H3P7	0.0071840756572782
O60437	Q00577	0.0071840756572782
Q14192	A0AVT1	0.0071840756572782
P05362	O95900	0.0071840756572782
P30533	Q92797	0.0071840756572782
O00487	P05362	0.0071840756572782
P50548	P13611	0.0071840756572782
Q9H3P7	Q14624	0.0071840756572782
Q9UHI6	Q08043	0.0071840756572782
Q0VGL1	Q8TEQ6	0.0071840756572782
Q9Y3B3	Q9NYY8	0.0071840756572782
Q9GZR2	Q9Y3X0	0.0071840756572782
A6NKZ8	Q9UJ70	0.0071840756572782
Q9Y508	O94919	0.0071840756572782
Q8N1F7	Q86V21	0.0071840756572782
O75531	Q8WVM7	0.0071840756572782
O94855	Q14999	0.0071840756572782
P51665	Q9UKP4	0.0071840756572782
Q9Y285	Q9NXC5	0.0071840756572782
O95166	P46778	0.0071840756572782
P53803	P10599	0.0071840756572782
Q8N5B7	Q15843	0.0071840756572782
Q8N2S1	Q9NWZ5	0.0071840756572782
Q16401	Q96IV0	0.0071840756572782
Q96E11	Q15904	0.0071840756572782
P13284	Q9Y512	0.0071840756572782
Q16222	Q92797	0.0071840756572782
Q9Y285	P28062	0.0071840756572782
A2RTX5	O94919	0.0071840756572782
O60443	O95232	0.0071840756572782
Q13111	P98082	0.0071840756572782
56154	P23381	0.0071840756572782
Q9H3P7	Q9H1Y0	0.0071840756572782
Q15126	Q9NVH1	0.0071840756572782
Q9UHJ6	Q8NHP8	0.0071840756572782
Q07817	P22735	0.0071840756572782
Q5VWQ0	P49366	0.0071840756572782
P01036	Q8IZ07	0.0071840756572782
O75531	Q96DU7	0.0071840756572782
O94967	P52209	0.0071840756572782
Q9Y676	Q9UID6	0.0071840756572782
Q14651	Q9Y274	0.0071840756572782
Q9BQ70	Q86VI4	0.0071840756572782
Q99418	Q00839	0.0071840756572782
Q9NX40	Q5VTB9	0.0071840756572782
Q96K37	Q96FX7	0.0071840756572782
Q8TAA9	Q92626	0.0071840756572782
Q5BKZ1	Q9UJT1	0.0071840756572782
Q7L0Y3	Q6NW29	0.0071840756572782
Q86V97	Q9UBG0	0.0071840756572782
Q8N729	Q06203	0.0071840756572782
Q96DA0	Q9H3S4	0.0071840756572782
Q9BT73	Q9BYT8	0.0071840756572782
P46379	Q8NFZ4	0.0071840756572782
Q96IR2	Q86V97	0.0071840756572782
Q9UHI6	Q9UPT6	0.0071840756572782
P00533	Q8NDI1	0.0071840756572782
Q13459	Q05639	0.0071840756572782
Q4G0X4	Q8NHP8	0.0071840756572782
Q13554	Q5T3F8	0.0071840756572782
P35573	P98170	0.0071840756572782
Q9UHI6	P24385	0.0071840756572782
Q9NRF9	Q8NHY2	0.0071840756572782
Q8TEQ6	Q96AY3	0.0071840756572782
P02679	Q6NUQ4	0.0071840756572782
P51178	O00567	0.0071840756572782
Q92876	O00567	0.0071840756572782
Q13428	283458	0.0071840756572782
P35573	O75914	0.0071840756572782
Q9Y3D3	Q9Y376	0.0071840756572782
Q9Y3D3	Q5SW96	0.0071840756572782
Q8N531	O75934	0.0071840756572782
Q4VC31	Q4LE39	0.0071840756572782
Q8WWY3	P63218	0.0071840756572782
O75531	Q7Z6M2	0.0071840756572782
Q86X55	P56378	0.0071840756572782
Q7L5N7	Q13951	0.0071840756572782
Q8TB36	P28676	0.0071840756572782
O75608	Q9NYY8	0.0071840756572782
P25311	P03891	0.0071840756572782
O75531	Q14534	0.0071840756572782
Q9Y285	Q86WN1	0.0071840756572782
P30613	Q9BW61	0.0071840756572782
P51965	Q9C0D3	0.0071840756572782
Q13838	P57735	0.0071840756572782
Q01167	Q9NYA4	0.0071840756572782
Q9BXB4	Q9BQ70	0.0071840756572782
P25311	P35227	0.0071840756572782
Q9BUL8	Q07157	0.0071840756572782
P25311	Q8N6N3	0.0071840756572782
Q08188	P42566	0.0071840756572782
P06899	Q9NRA1	0.0071840756572782
P28676	Q9BZM4	0.0071840756572782
Q7Z309	Q15629	0.0071840756572782
O75531	Q9UN72	0.0071840756572782
P16219	O60231	0.0071840756572782
Q96GD3	O75531	0.0071840756572782
O75964	Q9BUH6	0.0071840756572782
O75531	Q86U90	0.0071840756572782
O75531	Q86X76	0.0071840756572782
O75531	Q7LGC8	0.0071840756572782
Q7L3S4	P49366	0.0071840756572782
O75531	Q5M9Q1	0.0071840756572782
Q9H0C8	Q9NP97	0.0071840756572782
O76070	Q8TAT6	0.0071840756572782
Q13426	P56381	0.0071840756572782
O75531	Q8N1I0	0.0071840756572782
Q9H6R4	P13164	0.0071840756572782
Q5T3F8	Q6I9Y2	0.0071840756572782
P18850	Q96KG9	0.0071840756572782
Q4VC31	Q14573	0.0071840756572782
Q92615	Q96ER9	0.0071840756572782
Q9HA65	Q6ZVX7	0.0071840756572782
Q96BD5	Q06203	0.0071840756572782
O94808	O95758	0.0071840756572782
Q9GZY8	Q95460	0.0071840756572782
Q06203	Q8IV48	0.0071840756572782
Q6ZVX7	Q13011	0.0071840756572782
Q9NRD5	P07108	0.0071840756572782
Q99418	P27635	0.0071840756572782
P02675	P05556	0.0071840756572782
P07942	283458	0.0071840756572782
P34896	Q9BVJ6	0.0071840756572782
Q02127	P35249	0.0071840756572782
Q9NP77	Q9NY12	0.0071840756572782
Q92995	P61923	0.0071840756572782
Q01196	P27635	0.0071840756572782
Q99653	A6ND36	0.0071840756572782
Q00765	P30622	0.0071840756572782
Q06203	P12755	0.0071840756572782
O43657	Q14116	0.0071840756572782
Q9H3Q1	Q92615	0.0071840756572782
Q5SWX8	P00966	0.0071840756572782
P61758	Q9BUE0	0.0071840756572782
P0CG13	Q96J02	0.0071840756572782
Q15646	Q9BTV4	0.0071840756572782
P55268	Q2NKJ3	0.0071840756572782
Q8IX90	Q15847	0.0071840756572782
Q6MZM0	P61769	0.0071840756572782
Q16795	Q12765	0.0071840756572782
P35813	Q9Y605	0.0071840756572782
Q06203	O14526	0.0071840756572782
P25205	Q7Z392	0.0071840756572782
Q8TEA8	Q52LJ0	0.0071840756572782
P07203	P36915	0.0071840756572782
O15265	P61923	0.0071840756572782
P50897	Q14435	0.0071840756572782
P50897	A0AV02	0.0071840756572782
P55789	P05090	0.0071840756572782
80028	P61923	0.0071840756572782
Q32P51	P06756	0.0071840756572782
Q15173	P07108	0.0071840756572782
Q8N394	O00425	0.0071840756572782
Q96EY8	Q6ZVX7	0.0071840756572782
O14727	Q9UHW5	0.0071840756572782
Q5VT06	P07108	0.0071840756572782
Q9Y6M4	P50897	0.0071840756572782
Q9UFN0	Q9NRX1	0.0071840756572782
Q14116	P51798	0.0071840756572782
Q6ZVX7	O96018	0.0071840756572782
Q6PD62	P07108	0.0071840756572782
P25205	Q9Y2L5	0.0071840756572782
P19174	Q9NRX1	0.0071840756572782
Q13387	Q92747	0.0071840756572782
Q99653	O60504	0.0071840756572782
Q8WV74	P07108	0.0071840756572782
Q9H871	O60218	0.0071840756572782
P62829	Q9HAC7	0.0071840756572782
O95865	Q9BYD6	0.0071840756572782
Q8NFI3	Q6ZVX7	0.0071840756572782
Q06203	347918	0.0071840756572782
P25205	P09758	0.0071840756572782
Q15847	Q9H3S7	0.0071840756572782
Q6PD74	Q15847	0.0071840756572782
O94925	P30414	0.0071840756572782
P45877	Q9ULZ3	0.0071840756572782
Q9UMY4	Q15233	0.0071840756572782
Q9BTT4	Q9P2N7	0.0071840756572782
O15084	Q9H1C4	0.0071840756572782
P16144	O96008	0.0071840756572782
Q92925	O00469	0.0071840756572782
Q96NR8	Q9Y2L1	0.0071840756572782
Q9ULT8	Q99797	0.0071840756572782
O75312	P49756	0.0071840756572782
O43765	Q8WUF5	0.0071840756572782
Q0VG06	P49903	0.0071840756572782
Q9UHW5	Q86XL3	0.0071840756572782
Q86TM6	P02774	0.0071840756572782
Q15935	P06756	0.0071840756572782
P62834	Q9UBR2	0.0071840756572782
P51178	Q16795	0.0071840756572782
Q96MH6	O96008	0.0071840756572782
Q9UBR2	Q9P2K6	0.0071840756572782
P48047	Q5JUX0	0.0071840756572782
P07099	O95619	0.0071840756572782
Q9GZT8	Q5SQN1	0.0071840756572782
Q86WG5	Q8IXI1	0.0071840756572782
P20810	Q9H6E4	0.0071840756572782
O75530	P05090	0.0071840756572782
P51153	O75116	0.0071840756572782
100101267	O60232	0.0071840756572782
Q8TEL6	Q9NRF8	0.0071840756572782
Q9BQ04	Q8TBZ3	0.0071840756572782
Q460N5	P05204	0.0071840756572782
Q99575	Q96MG7	0.0071840756572782
Q96AX1	Q9HCS7	0.0071840756572782
Q9GZY4	P84090	0.0071840756572782
Q8NEV8	P51532	0.0071840756572782
Q15847	P46821	0.0071840756572782
Q9Y2D4	Q15847	0.0071840756572782
O76071	P50552	0.0071840756572782
Q9Y608	Q8NC60	0.0071840756572782
Q8N3Y1	Q15847	0.0071840756572782
Q2NKJ3	Q86XL3	0.0071840756572782
Q49AR2	Q15847	0.0071840756572782
O94925	Q00973	0.0071840756572782
P04843	P15428	0.0071840756572782
Q8NEW0	Q5JUX0	0.0071840756572782
Q8WUH6	Q9Y570	0.0071840756572782
P62910	P49862	0.0071840756572782
P50552	Q15836	0.0071840756572782
Q8N511	O60524	0.0071840756572782
P09758	Q9UKY7	0.0071840756572782
O76071	O15534	0.0071840756572782
P07476	Q8IYL2	0.0071840756572782
Q96J02	Q96FJ0	0.0071840756572782
O14867	Q96J02	0.0071840756572782
Q16539	O94925	0.0071840756572782
Q96J02	Q9Y5G0	0.0071840756572782
Q460N5	O43292	0.0071840756572782
Q9GZV5	Q96J02	0.0071840756572782
P18669	P24844	0.0071840756572782
O14770	Q15847	0.0071840756572782
Q9H993	Q00765	0.0071840756572782
Q15785	O15534	0.0071840756572782
Q96ST2	Q99439	0.0071840756572782
Q8NFI3	P07108	0.0071840756572782
3503	O43809	0.0071840756572782
O95199	P04062	0.0071840756572782
Q96CU9	P98196	0.0071840756572782
Q02413	P21802	0.0071840756572782
P55809	Q9HAC7	0.0071840756572782
Q9P2F5	P11233	0.0071840756572782
Q9NR09	Q9GZZ8	0.0071840756572782
P01591	Q9NR09	0.0071840756572782
P51809	Q99829	0.0071840756572782
Q96AX1	Q9UL12	0.0071840756572782
Q5JSJ4	P11233	0.0071840756572782
P55011	Q9BTL3	0.0071840756572782
Q9H4I3	Q92546	0.0071840756572782
P30825	Q9NPJ8	0.0071840756572782
P09668	Q9H1B5	0.0071840756572782
P50995	Q9NXE8	0.0071840756572782
Q02413	Q99935	0.0071840756572782
Q8N539	Q9HCE1	0.0071840756572782
Q14116	O00311	0.0071840756572782
P82673	Q9BTE3	0.0071840756572782
P32322	Q6WKZ4	0.0071840756572782
Q9UF11	Q13509	0.0071840756572782
Q02413	Q96DC7	0.0071840756572782
Q9H845	Q30201	0.0071840756572782
O15296	Q9UNN8	0.0071840756572782
Q9H4I3	Q9NZ72	0.0071840756572782
Q9UNN8	Q9NSA3	0.0071840756572782
P29992	P56181	0.0071840756572782
Q99439	P09669	0.0071840756572782
Q9Y6M5	Q8NBP7	0.0071840756572782
Q9P107	Q96HS1	0.0071840756572782
Q9UM54	Q7Z2E3	0.0071840756572782
Q96EZ8	Q92615	0.0071840756572782
O76070	Q9BQ95	0.0071840756572782
Q969Z0	O75822	0.0071840756572782
P02792	Q14554	0.0071840756572782
P62491	O15162	0.0071840756572782
P12277	P10620	0.0071840756572782
Q6NVY1	Q15424	0.0071840756572782
Q8N0Z8	Q5H9R7	0.0071840756572782
Q9UM54	P40394	0.0071840756572782
P22694	Q63HN8	0.0071840756572782
O15144	O00411	0.0071840756572782
P35251	Q9BQ95	0.0071840756572782
Q00796	P50443	0.0071840756572782
Q8IZ73	Q5TFE4	0.0071840756572782
O60725	Q8N461	0.0071840756572782
Q8NBP7	Q7Z3B4	0.0071840756572782
Q8WV60	Q5T750	0.0071840756572782
P62829	Q8N7W2	0.0071840756572782
P35659	O15085	0.0071840756572782
P29992	Q9HAF1	0.0071840756572782
P47895	P16035	0.0071840756572782
Q96CU9	Q71RG4	0.0071840756572782
P47985	3502	0.0071840756572782
Q04721	Q14166	0.0071840756572782
Q96CU9	Q96CT2	0.0071840756572782
Q9P2K2	Q86U42	0.0071840756572782
Q6UWW8	P11233	0.0071840756572782
Q96CU9	Q14676	0.0071840756572782
O75781	P47895	0.0071840756572782
Q9H8W3	Q9H857	0.0071840756572782
Q9H4I3	Q96BW5	0.0071840756572782
P10114	Q08J23	0.0071840756572782
Q9Y5B0	Q9H4I3	0.0071840756572782
Q6MZM0	Q9HD23	0.0071840756572782
O60814	Q9H1H9	0.0071840756572782
Q4G0X4	P06756	0.0071840756572782
Q16526	Q9NX40	0.0071840756572782
O94955	Q9Y2U9	0.0071840756572782
P62760	P17174	0.0071840756572782
P30837	Q9H361	0.0071840756572782
O75326	Q99653	0.0071840756572782
Q00765	Q9Y251	0.0071840756572782
Q9NS73	Q6ZVX7	0.0071840756572782
Q969U7	O75817	0.0071840756572782
P25205	Q8WVT3	0.0071840756572782
P33897	Q06203	0.0071840756572782
Q06203	O43900	0.0071840756572782
O94955	Q12904	0.0071840756572782
Q9H4I3	O75145	0.0071840756572782
O60493	Q6DKK2	0.0071840756572782
Q00765	Q9HC84	0.0071840756572782
Q8N3U4	P06756	0.0071840756572782
Q7Z6K3	P07108	0.0071840756572782
P42167	Q9HC78	0.0071840756572782
Q9P215	O43464	0.0071840756572782
O94915	Q06203	0.0071840756572782
P27635	Q9H1B7	0.0071840756572782
Q92536	P05120	0.0071840756572782
Q6MZM0	Q9UID3	0.0071840756572782
Q06203	Q15329	0.0071840756572782
Q9ULV0	P07108	0.0071840756572782
P35754	Q06203	0.0071840756572782
Q99757	Q969U7	0.0071840756572782
O76041	O60814	0.0071840756572782
O95402	Q5RKV6	0.0071840756572782
Q15043	Q8N0V3	0.0071840756572782
56154	O60664	0.0071840756572782
P02746	P62888	0.0071840756572782
Q9NRZ5	Q32P44	0.0071840756572782
Q9P2W9	Q13228	0.0071840756572782
Q9BUH6	Q9Y3T9	0.0071840756572782
P25205	Q8TAX7	0.0071840756572782
Q96BN2	P05090	0.0071840756572782
Q9HBH5	Q6ZVX7	0.0071840756572782
Q15043	Q9UNW1	0.0071840756572782
Q9BST9	Q92729	0.0071840756572782
Q06203	P35321	0.0071840756572782
Q86XK2	Q05639	0.0071840756572782
Q9ULA0	O43399	0.0071840756572782
Q6P5W5	Q9NPI6	0.0071840756572782
Q8WUH6	Q96BF6	0.0071840756572782
Q9H6H4	Q8IWV7	0.0071840756572782
O94874	Q53GT1	0.0071840756572782
Q8N394	P50897	0.0071840756572782
O43731	Q9HD26	0.0071840756572782
Q15554	Q00765	0.0071840756572782
P54707	P20810	0.0071840756572782
Q12981	O60232	0.0071840756572782
O95881	Q9Y6M9	0.0071840756572782
Q96ED9	Q9NPI6	0.0071840756572782
Q6ZVX7	Q9BPU6	0.0071840756572782
Q8WUH6	Q01459	0.0071840756572782
Q99653	P43356	0.0071840756572782
Q9UBR2	O60645	0.0071840756572782
P05362	O43292	0.0071840756572782
Q3YEC7	O75718	0.0071840756572782
Q9UMX5	Q92560	0.0071840756572782
Q96FS4	Q9NRX1	0.0071840756572782
P10114	Q99439	0.0071840756572782
Q9NRX1	Q8TAT5	0.0071840756572782
Q9UBR2	Q8WUY8	0.0071840756572782
Q9C0I3	Q9NRX1	0.0071840756572782
Q92804	Q96RK4	0.0071840756572782
Q9UBR2	Q13153	0.0071840756572782
Q8WWH5	Q9Y2R5	0.0071840756572782
P28340	Q96G75	0.0071840756572782
Q53TQ3	Q9C0C7	0.0071840756572782
Q96MG7	Q14137	0.0071840756572782
P35249	Q5JU69	0.0071840756572782
Q6MZM0	Q86SX6	0.0071840756572782
O43765	Q9NQ92	0.0071840756572782
Q9P2W1	Q9NRX1	0.0071840756572782
Q9NVS2	P29144	0.0071840756572782
Q96LL9	O94925	0.0071840756572782
Q92747	Q9UHJ6	0.0071840756572782
O96017	Q9NVS2	0.0071840756572782
Q8N9Z2	P09543	0.0071840756572782
Q29980	O60287	0.0071840756572782
Q96L94	Q9NRX1	0.0071840756572782
Q9H9G7	P42338	0.0071840756572782
P61960	P61020	0.0071840756572782
Q8IY37	Q96DC8	0.0071840756572782
Q9H9G7	Q9Y2K6	0.0071840756572782
P61960	B2RTY4	0.0071840756572782
Q5TA31	Q9NRX1	0.0071840756572782
Q6P582	Q9NRX1	0.0071840756572782
Q8N441	Q96AE7	0.0071840756572782
Q9P0L0	Q9ULZ3	0.0071840756572782
P05090	Q15022	0.0071840756572782
Q13426	Q9Y2Q3	0.0071840756572782
P78536	Q8IWB7	0.0071840756572782
Q9H974	Q6RFH5	0.0071840756572782
Q8N1I0	P00441	0.0071840756572782
P68104	Q08722	0.0071840756572782
Q15022	Q9NX40	0.0071840756572782
Q9BTC0	P78536	0.0071840756572782
Q9H115	Q14651	0.0071840756572782
O15126	Q6NVY1	0.0071840756572782
Q9Y573	Q8NCE0	0.0071840756572782
Q14116	O00264	0.0071840756572782
Q9UEE9	Q96J02	0.0071840756572782
Q9C086	Q8WTS6	0.0071840756572782
Q9NVS2	O95167	0.0071840756572782
P61960	Q9HCG8	0.0071840756572782
P15291	P30041	0.0071840756572782
Q8WVM7	Q9NRX1	0.0071840756572782
Q92747	O75971	0.0071840756572782
P13284	Q12905	0.0071840756572782
Q92747	P06727	0.0071840756572782
Q9NX95	Q9NRX1	0.0071840756572782
Q504U0	Q9NRX1	0.0071840756572782
Q53HC5	Q01831	0.0071840756572782
P06280	Q96TA1	0.0071840756572782
O75340	O00472	0.0071840756572782
P62256	O43290	0.0071840756572782
O75340	P05771	0.0071840756572782
P29350	Q9NRX1	0.0071840756572782
Q9Y6E2	O14678	0.0071840756572782
Q96NH3	Q9NRX1	0.0071840756572782
P00441	Q9UKE5	0.0071840756572782
Q96QK1	Q9UBR2	0.0071840756572782
Q86SF2	Q9UBR2	0.0071840756572782
P51531	P49641	0.0071840756572782
Q9ULA0	Q9NPI6	0.0071840756572782
P35249	Q6PD74	0.0071840756572782
O14561	P62308	0.0071840756572782
P41208	Q9UBR2	0.0071840756572782
P62333	Q96ED9	0.0071840756572782
P50995	O14494	0.0071840756572782
Q9NP72	Q9H832	0.0071840756572782
P02794	Q9Y2X0	0.0071840756572782
O43395	P06865	0.0071840756572782
Q06203	O75865	0.0071840756572782
Q9ULA0	O43920	0.0071840756572782
P06865	Q8N4C6	0.0071840756572782
Q9Y6M9	O95747	0.0071840756572782
Q86U28	Q96PC5	0.0071840756572782
Q9NSG2	O95747	0.0071840756572782
Q13123	Q9UBR2	0.0071840756572782
28896	O75390	0.0071840756572782
Q12913	P48047	0.0071840756572782
Q9GZP4	Q9BYD6	0.0071840756572782
Q16539	Q9NU22	0.0071840756572782
Q7L014	P16278	0.0071840756572782
P20073	Q6P4R8	0.0071840756572782
O95817	Q16378	0.0071840756572782
P06753	P21802	0.0071840756572782
Q9Y2X7	P36405	0.0071840756572782
Q9NYB0	Q8WV16	0.0071840756572782
Q9UHQ4	Q9H9G7	0.0071840756572782
Q8IY37	Q9UFG5	0.0071840756572782
O94864	P05090	0.0071840756572782
Q9NU22	Q96AJ1	0.0071840756572782
Q53G59	P49768	0.0071840756572782
Q9HAB8	P20073	0.0071840756572782
A6NKT7	Q9BWF3	0.0071840756572782
P85037	Q9BRR6	0.0071840756572782
Q6ZU15	Q9NRX1	0.0071840756572782
Q9P2R6	Q9NRX1	0.0071840756572782
P58340	Q13451	0.0071840756572782
P15259	Q9H4B6	0.0071840756572782
P0C0E4	Q9NRX1	0.0071840756572782
Q155Q3	Q9NRX1	0.0071840756572782
Q6P5W5	P62333	0.0071840756572782
Q03426	Q9BYD6	0.0071840756572782
Q9UEU0	P07311	0.0071840756572782
Q96RS6	Q96GW9	0.0071840756572782
Q6IAA8	Q05397	0.0071840756572782
Q9BU89	P48723	0.0071840756572782
P36404	P05090	0.0071840756572782
Q12798	Q9NRX1	0.0071840756572782
P61923	Q5VTB9	0.0071840756572782
Q9Y3E7	Q9BYD6	0.0071840756572782
Q9Y5I3	Q9NRX1	0.0071840756572782
Q96L46	Q8WUH6	0.0071840756572782
O75340	Q8TCT8	0.0071840756572782
Q9H0R8	Q9NRX1	0.0071840756572782
Q6NT55	P30041	0.0071840756572782
Q01433	Q9UBR2	0.0071840756572782
O15446	Q9GZT8	0.0071840756572782
Q9ULX3	Q6IAA8	0.0071840756572782
Q9H2K2	Q8WTS6	0.0071840756572782
Q9NRF8	P49756	0.0071840756572782
P35249	Q9BYM8	0.0071840756572782
Q96DZ1	Q96JB2	0.0071840756572782
P31151	P49585	0.0071840756572782
Q32P51	P31151	0.0071840756572782
P26368	Q9NZD2	0.0071840756572782
Q8N461	Q8WTS6	0.0071840756572782
Q99538	P07864	0.0071840756572782
Q00005	Q13610	0.0071840756572782
440915	Q9BUJ2	0.0071840756572782
Q8IXK0	Q99538	0.0071840756572782
Q13425	Q9BX70	0.0071840756572782
Q9Y2K6	Q92804	0.0071840756572782
Q99538	O43747	0.0071840756572782
Q03519	P40855	0.0071840756572782
O15294	Q9H1D9	0.0071840756572782
O60232	Q86XL3	0.0071840756572782
Q13610	Q96LD4	0.0071840756572782
Q8IXK0	P19474	0.0071840756572782
P30043	P25705	0.0071840756572782
P57740	Q32P44	0.0071840756572782
Q8NCE0	Q9H082	0.0071840756572782
O75792	P22223	0.0071840756572782
Q9H9G7	P51608	0.0071840756572782
Q9H869	Q8WTS6	0.0071840756572782
Q92804	O75674	0.0071840756572782
Q16880	O15111	0.0071840756572782
Q13610	Q9NZL9	0.0071840756572782
Q8IXK0	Q8WTS6	0.0071840756572782
Q96IJ6	Q03169	0.0071840756572782
Q9Y274	Q96CM8	0.0071840756572782
Q9UGH3	Q9NRX1	0.0071840756572782
Q32P44	P51451	0.0071840756572782
Q9UBR2	P13196	0.0071840756572782
O75844	Q9NVV4	0.0071840756572782
Q14966	Q96BF6	0.0071840756572782
P61960	Q08722	0.0071840756572782
P49903	Q8NI27	0.0071840756572782
Q53H82	Q9NVV4	0.0071840756572782
P12955	Q99614	0.0071840756572782
O14907	O14929	0.0071840756572782
Q9UBR2	O95684	0.0071840756572782
Q9BTV4	O75822	0.0071840756572782
Q8N9N5	P62258	0.0071840756572782
Q9H089	Q12765	0.0071840756572782
P23508	Q9NU22	0.0071840756572782
P78316	P05204	0.0071840756572782
Q9UBR2	P07205	0.0071840756572782
Q460N5	O95619	0.0071840756572782
P50613	Q9Y570	0.0071840756572782
Q13951	Q8IXI1	0.0071840756572782
Q96MG7	Q92615	0.0071840756572782
P15259	Q58EX7	0.0071840756572782
Q9UBR2	O76061	0.0071840756572782
Q06203	Q8N543	0.0071840756572782
Q9NY61	Q9BSL1	0.0071840756572782
Q13616	Q0VDF9	0.0071840756572782
Q9Y4K1	O43292	0.0071840756572782
P26885	Q9H089	0.0071840756572782
P20073	Q9HB90	0.0071840756572782
Q14116	P29597	0.0071840756572782
O14727	O60232	0.0071840756572782
P22223	Q9NVV0	0.0071840756572782
Q06190	Q9C0C7	0.0071840756572782
Q6UB28	Q9C0C7	0.0071840756572782
Q6P5R6	Q9NRY4	0.0071840756572782
Q6NZI2	Q9UI26	0.0071840756572782
Q8IWB9	Q08170	0.0071840756572782
Q92546	Q99538	0.0071840756572782
P50213	Q9UGU0	0.0071840756572782
Q9UKS6	Q13610	0.0071840756572782
P61158	Q9Y244	0.0071840756572782
Q9NWT6	Q5RKV6	0.0071840756572782
Q8NCH0	Q9BST9	0.0071840756572782
Q9H871	Q6V1X1	0.0071840756572782
P54707	Q9BWH6	0.0071840756572782
P51812	Q9BUR4	0.0071840756572782
Q03519	Q93096	0.0071840756572782
Q13888	Q03519	0.0071840756572782
Q08170	Q6PCT2	0.0071840756572782
Q8NEY1	P12830	0.0071840756572782
O94915	P08581	0.0071840756572782
Q9NQ38	Q9BUJ2	0.0071840756572782
Q49AR2	P22307	0.0071840756572782
Q9BQC3	Q06203	0.0071840756572782
P78536	Q13107	0.0071840756572782
P09382	B2RTY4	0.0071840756572782
P78536	Q12955	0.0071840756572782
Q9H1Y0	P42694	0.0071840756572782
Q8NFP9	P00441	0.0071840756572782
Q6WCQ1	Q6NVY1	0.0071840756572782
Q9H6H4	P49748	0.0071840756572782
Q9Y605	Q9P2X3	0.0071840756572782
Q9BUR4	P51451	0.0071840756572782
Q32P44	Q96ES6	0.0071840756572782
Q96KP1	Q08170	0.0071840756572782
Q9HAB8	P62750	0.0071840756572782
O43734	P30825	0.0071840756572782
P00441	Q6ZW49	0.0071840756572782
P78356	Q6NVY1	0.0071840756572782
Q9H9L7	P61923	0.0071840756572782
Q9BPZ3	P63096	0.0071840756572782
Q9H115	Q08170	0.0071840756572782
P07205	Q9NX40	0.0071840756572782
P33240	Q8NHP8	0.0071840756572782
Q9H008	P62750	0.0071840756572782
Q8N4J0	Q9BUR4	0.0071840756572782
Q9H3Q1	Q08170	0.0071840756572782
Q15554	P11362	0.0071840756572782
P21583	Q13610	0.0071840756572782
Q8N668	P61421	0.0071840756572782
Q9BPZ3	Q8WYL5	0.0071840756572782
P78536	Q96MG7	0.0071840756572782
Q9H2K2	Q99538	0.0071840756572782
Q03164	Q8WTS6	0.0071840756572782
Q8TDZ2	Q99538	0.0071840756572782
Q6P5R6	P22670	0.0071840756572782
Q9BRT8	O60551	0.0071840756572782
Q8ND30	O15270	0.0071840756572782
Q6P5R6	P46937	0.0071840756572782
O00560	P12830	0.0071840756572782
Q16539	Q08170	0.0071840756572782
Q9H9B1	Q9NX40	0.0071840756572782
P43353	P22033	0.0071840756572782
Q9H9G7	P52849	0.0071840756572782
Q5TFE4	Q96JC9	0.0071840756572782
O14653	O60524	0.0071840756572782
Q99683	Q96FJ2	0.0071840756572782
A0AVT1	Q70UQ0	0.0071840756572782
Q9NUW8	P47813	0.0071840756572782
O75380	Q9H3T3	0.0071840756572782
O43257	54865	0.0071840756572782
P52739	P47813	0.0071840756572782
Q9H0N5	O75822	0.0071840756572782
O15027	Q9GZY4	0.0071840756572782
O95248	P25788	0.0071840756572782
Q9NUJ3	Q9Y244	0.0071840756572782
Q9H668	Q9BVC3	0.0071840756572782
Q96DG6	Q16563	0.0071840756572782
Q9BWH6	O43292	0.0071840756572782
Q8TBC3	P01037	0.0071840756572782
Q9Y3E7	Q9Y5Z4	0.0071840756572782
Q96BJ8	Q9Y5Z4	0.0071840756572782
P50402	O43791	0.0071840756572782
P05120	Q9NQX7	0.0071840756572782
Q92785	P00846	0.0071840756572782
P35754	Q7L5N7	0.0071840756572782
Q9BXW7	Q8N543	0.0071840756572782
Q96D53	Q9H0N5	0.0071840756572782
Q99683	Q9H9P8	0.0071840756572782
F5H2W1	P27348	0.0071840756572782
Q15642	Q9NYY8	0.0071840756572782
A0AV02	Q96GD4	0.0071840756572782
O94808	P08243	0.0071840756572782
P00918	O95758	0.0071840756572782
Q9UL15	P21675	0.0071840756572782
Q93052	P00918	0.0071840756572782
Q8NBJ4	Q9NP92	0.0071840756572782
Q9Y5G2	P47813	0.0071840756572782
Q15532	O14976	0.0071840756572782
P05091	Q8TF47	0.0071840756572782
P09228	P08243	0.0071840756572782
374666	P47813	0.0071840756572782
P47813	Q9Y5G0	0.0071840756572782
P56282	Q8WV24	0.0071840756572782
Q9GZY8	Q9H488	0.0071840756572782
Q8N539	Q9Y4W2	0.0071840756572782
Q9Y520	Q01970	0.0071840756572782
Q9Y252	P52701	0.0071840756572782
P47813	Q5VZK9	0.0071840756572782
653440	P47813	0.0071840756572782
Q12933	Q9Y3D5	0.0071840756572782
P05091	Q8IUI8	0.0071840756572782
Q8NFZ4	P55072	0.0071840756572782
P02452	Q00059	0.0071840756572782
P22532	P47813	0.0071840756572782
Q6P9B9	P49773	0.0071840756572782
P05091	Q15418	0.0071840756572782
Q16706	Q6PJF5	0.0071840756572782
P19827	Q9H2U2	0.0071840756572782
O15287	P62899	0.0071840756572782
Q99683	P13010	0.0071840756572782
Q13057	100507703	0.0071840756572782
P42766	Q9UMY4	0.0071840756572782
O43734	Q15084	0.0071840756572782
Q6ZT12	P22392	0.0071840756572782
Q6P1Q0	P98082	0.0071840756572782
Q5JS54	Q9Y3Z3	0.0071840756572782
Q96RR1	Q71U36	0.0071840756572782
Q9UDY4	Q9BQS8	0.0071840756572782
O00629	441502	0.0071840756572782
P25786	O95248	0.0071840756572782
Q96IT1	O60568	0.0071840756572782
Q58A45	O60568	0.0071840756572782
Q6IBS0	Q9NS56	0.0071840756572782
Q8WWM7	O43676	0.0071840756572782
P25490	Q9BZL6	0.0071840756572782
P04114	P61966	0.0071840756572782
Q6ZW76	Q6PK18	0.0071840756572782
Q96B23	O60568	0.0071840756572782
P08397	O95834	0.0071840756572782
Q9Y5W7	Q6ZRV2	0.0071840756572782
P42126	P27448	0.0071840756572782
Q96K80	P42126	0.0071840756572782
Q96EZ8	P35270	0.0071840756572782
P08621	P27338	0.0071840756572782
Q9Y5K6	Q9Y446	0.0071840756572782
P53367	P61421	0.0071840756572782
P78527	Q9Y5J6	0.0071840756572782
Q6P1N9	P55036	0.0071840756572782
Q96GG9	P42126	0.0071840756572782
Q92544	Q9NP92	0.0071840756572782
P21399	O14929	0.0071840756572782
Q6VN20	P23434	0.0071840756572782
P58317	P00568	0.0071840756572782
Q9Y508	P62314	0.0071840756572782
Q92990	P29508	0.0071840756572782
Q12905	Q96C90	0.0071840756572782
Q9P0V9	Q53GT1	0.0071840756572782
Q9BRJ7	Q8WVX9	0.0071840756572782
Q9UJX5	Q9NVS2	0.0071840756572782
Q9Y508	P83916	0.0071840756572782
P54098	Q15185	0.0071840756572782
Q9BVC3	Q6NXT4	0.0071840756572782
Q8WWN8	Q9C0E2	0.0071840756572782
P11166	Q92614	0.0071840756572782
Q15935	P25398	0.0071840756572782
Q16891	Q8N5C7	0.0071840756572782
O15027	Q14642	0.0071840756572782
Q8NBQ5	Q9NVS2	0.0071840756572782
Q96P11	Q9NQH7	0.0071840756572782
Q86VN1	O00422	0.0071840756572782
Q7L576	P43304	0.0071840756572782
Q32P51	Q9H488	0.0071840756572782
Q9NRG0	Q7Z4V5	0.0071840756572782
Q8N531	Q9NQX7	0.0071840756572782
P43304	Q99613	0.0071840756572782
O60826	P08574	0.0071840756572782
Q8WWM7	Q6DD87	0.0071840756572782
O94817	Q92841	0.0071840756572782
Q9UK28	P48637	0.0071840756572782
Q6ZRY4	Q9UDY4	0.0071840756572782
O75496	P98082	0.0071840756572782
Q9UL15	Q96Q07	0.0071840756572782
P36956	Q16891	0.0071840756572782
Q9NQ55	P10109	0.0071840756572782
Q9NR31	P02452	0.0071840756572782
O95248	Q96M94	0.0071840756572782
O43674	Q8WWM7	0.0071840756572782
Q9H9P8	Q2KHR2	0.0071840756572782
Q9UGM3	Q96CS3	0.0071840756572782
Q9UDY4	Q6P5S2	0.0071840756572782
Q8WVN6	P52701	0.0071840756572782
Q32P51	P23229	0.0071840756572782
Q6WCQ1	P35270	0.0071840756572782
Q96S97	Q6YP21	0.0071840756572782
Q96S55	P08582	0.0071840756572782
P49247	Q8N9N8	0.0071840756572782
Q13404	Q9H4K7	0.0071840756572782
P50750	Q9BYM8	0.0071840756572782
Q14157	Q96DB5	0.0071840756572782
P08243	O95749	0.0071840756572782
Q9BZX2	Q8N392	0.0071840756572782
Q8NCG7	O75462	0.0071840756572782
P05204	Q9BVI4	0.0071840756572782
O15554	Q9BWH6	0.0071840756572782
Q9BV38	Q6NVY1	0.0071840756572782
Q9C0E2	Q9NY97	0.0071840756572782
P51617	O75830	0.0071840756572782
Q92567	P07947	0.0071840756572782
O75146	Q9P1U1	0.0071840756572782
Q9BSJ8	P02743	0.0071840756572782
Q6XQN6	Q15031	0.0071840756572782
O94805	O14561	0.0071840756572782
P12644	Q9HCU5	0.0071840756572782
P52888	Q9Y6A9	0.0071840756572782
Q13671	A0PK00	0.0071840756572782
Q9GZS1	Q99536	0.0071840756572782
Q13671	Q9C0E8	0.0071840756572782
P43686	O95479	0.0071840756572782
O14967	Q6V1X1	0.0071840756572782
Q02413	O60294	0.0071840756572782
Q7L5D6	Q9BRP8	0.0071840756572782
O00267	Q9H0N5	0.0071840756572782
P30046	P10620	0.0071840756572782
Q9NWU1	O75947	0.0071840756572782
P47813	Q8N350	0.0071840756572782
Q9H1Y0	P43686	0.0071840756572782
Q8N350	Q6UX04	0.0071840756572782
O60828	P0CG13	0.0071840756572782
Q99584	Q9NRG9	0.0071840756572782
P52888	O75438	0.0071840756572782
P52824	P25685	0.0071840756572782
Q07866	Q92614	0.0071840756572782
P52888	Q96GW9	0.0071840756572782
Q641Q2	P05091	0.0071840756572782
653440	P05091	0.0071840756572782
Q9BV36	O00422	0.0071840756572782
O14773	P02743	0.0071840756572782
O15439	O14773	0.0071840756572782
O14773	Q8WWA1	0.0071840756572782
Q6IBS0	P61966	0.0071840756572782
Q99460	Q8NBP7	0.0071840756572782
Q8TBB5	Q8N3C0	0.0071840756572782
Q15717	Q9NZN4	0.0071840756572782
Q03252	Q9UNP9	0.0071840756572782
Q96IT1	P00492	0.0071840756572782
Q8TBC3	730211	0.0071840756572782
O95302	Q7Z3C6	0.0071840756572782
O75843	Q9BXP5	0.0071840756572782
100293977	P55072	0.0071840756572782
A6NIL8	P00492	0.0071840756572782
Q99715	O43292	0.0071840756572782
O43676	O75116	0.0071840756572782
P17812	Q9NWU1	0.0071840756572782
Q9BZL6	Q9Y2V7	0.0071840756572782
Q14011	Q96K49	0.0071840756572782
Q96RS0	Q9BVC3	0.0071840756572782
O00629	P12883	0.0071840756572782
Q9NY97	Q13490	0.0071840756572782
Q9BTE6	O14773	0.0071840756572782
Q9BVC3	Q86WA8	0.0071840756572782
Q92841	Q8N371	0.0071840756572782
P17480	Q9BZL6	0.0071840756572782
Q86YB8	Q8TF66	0.0071840756572782
Q9UDW1	Q15714	0.0071840756572782
P29508	P06400	0.0071840756572782
Q14680	P29508	0.0071840756572782
Q9Y2A9	P35241	0.0071840756572782
Q9NQT5	Q2VPK5	0.0071840756572782
P51114	Q13546	0.0071840756572782
Q6IBS0	Q9P2X3	0.0071840756572782
P52594	Q9BU61	0.0071840756572782
P26447	Q2TAA5	0.0071840756572782
Q92643	Q9C029	0.0071840756572782
Q13671	Q8WY36	0.0071840756572782
Q96GX9	O15027	0.0071840756572782
O15027	Q9Y2L8	0.0071840756572782
O15027	P05062	0.0071840756572782
P47813	P18887	0.0071840756572782
Q96C01	Q8IUX4	0.0071840756572782
O15027	Q86UY8	0.0071840756572782
Q00403	Q4V328	0.0071840756572782
Q6UWU2	O43301	0.0071840756572782
P20648	P47813	0.0071840756572782
Q6VN20	Q12933	0.0071840756572782
Q8ND76	P98082	0.0071840756572782
P28347	Q13835	0.0071840756572782
Q9BQD3	Q9Y294	0.0071840756572782
Q9GZS1	P56134	0.0071840756572782
Q13404	Q86YB8	0.0071840756572782
100293977	Q9NR31	0.0071840756572782
Q9UEU0	P06396	0.0071840756572782
Q9Y5R8	Q9H2U2	0.0071840756572782
Q9BVC3	P16035	0.0071840756572782
P02774	Q9BXP5	0.0071840756572782
P35222	P34820	0.0071840756572782
Q12962	P51149	0.0071840756572782
Q96DG6	Q68CP9	0.0071840756572782
Q9UGK8	P27797	0.0071840756572782
P08574	Q9NX08	0.0071840756572782
Q8WWN8	Q9H9S3	0.0071840756572782
Q53EQ6	Q8N392	0.0071840756572782
P31641	O00422	0.0071840756572782
Q15435	Q9HAS0	0.0071840756572782
Q9H204	O75896	0.0071840756572782
Q8WWN8	O75027	0.0071840756572782
Q13867	Q07817	0.0071840756572782
Q8TF66	P22670	0.0071840756572782
O14967	P27707	0.0071840756572782
Q9Y573	Q9Y294	0.0071840756572782
Q5RI15	Q9NUG6	0.0071840756572782
Q99816	P22090	0.0071840756572782
Q7Z5Y6	P55072	0.0071840756572782
Q02413	Q86TX2	0.0071840756572782
Q9Y2A7	Q6PJG6	0.0071840756572782
Q9NR31	Q6DD87	0.0071840756572782
O60568	P61966	0.0071840756572782
O94760	Q9NQ29	0.0071840756572782
P55884	Q9NXS2	0.0071840756572782
O15231	Q9NXS2	0.0071840756572782
Q5W0V3	100507680	0.0071840756572782
P22676	P05091	0.0071840756572782
O15118	Q9NP92	0.0071840756572782
P49354	P62308	0.0071840756572782
Q15392	P32455	0.0071840756572782
Q99584	Q12800	0.0071840756572782
P83916	P14406	0.0071840756572782
P05091	P30305	0.0071840756572782
Q9UL15	Q9UBD6	0.0071840756572782
Q9NX61	O75830	0.0071840756572782
A0A0B4J2A2	P78527	0.0071840756572782
Q92572	P23786	0.0071840756572782
Q6ZRV2	Q8N680	0.0071840756572782
Q9HCM2	P05091	0.0071840756572782
Q15435	Q53EQ6	0.0071840756572782
P62308	Q9UJX6	0.0071840756572782
P13674	Q96ED9	0.0071840756572782
Q96P11	Q9HBM6	0.0071840756572782
Q9BSJ8	P27707	0.0071840756572782
P78527	Q8IUI8	0.0071840756572782
P05091	Q5M7Z0	0.0071840756572782
Q01196	Q9NX61	0.0071840756572782
Q9H4G0	Q15392	0.0071840756572782
P78527	P52790	0.0071840756572782
Q5VV41	P82979	0.0071840756572782
P52943	Q9Y2I1	0.0071840756572782
P15309	Q06587	0.0071840756572782
P49247	Q9NSI2	0.0071840756572782
Q14376	Q9NVP1	0.0071840756572782
Q9BXS5	P35573	0.0071840756572782
O00231	P78395	0.0071840756572782
Q99595	P23528	0.0071840756572782
P22059	O75462	0.0071840756572782
Q96ET8	Q9NVS2	0.0071840756572782
P05091	Q9GZY4	0.0071840756572782
P78527	Q86V21	0.0071840756572782
P50213	Q92995	0.0071840756572782
P52824	Q9UL15	0.0071840756572782
Q96NA8	Q12905	0.0071840756572782
P62826	Q8TBB5	0.0071840756572782
Q12905	Q9Y4K3	0.0071840756572782
O60476	P62308	0.0071840756572782
Q96GF1	Q8NFV4	0.0071840756572782
Q7L273	Q6YHK3	0.0071840756572782
Q6IBS0	Q15269	0.0071840756572782
O76003	Q9BYD6	0.0071840756572782
P05091	Q7L4I2	0.0071840756572782
Q9H0H3	Q12905	0.0071840756572782
Q8N9M5	Q12905	0.0071840756572782
P48200	P30041	0.0071840756572782
Q9H6Q4	P05091	0.0071840756572782
374666	P05091	0.0071840756572782
Q9UPT5	Q9NVS2	0.0071840756572782
Q96DC7	Q12905	0.0071840756572782
P48200	Q53GT1	0.0071840756572782
Q96RT8	Q9Y287	0.0071840756572782
Q86UY8	Q12905	0.0071840756572782
Q16342	Q9BYD6	0.0071840756572782
O14949	Q9NVS2	0.0071840756572782
P60842	Q7Z7G8	0.0071840756572782
P48163	P47224	0.0071840756572782
Q9GZU7	P62308	0.0071840756572782
3323	Q13049	0.0071840756572782
Q8IVS2	Q15006	0.0071840756572782
Q96A32	P55060	0.0071840756572782
Q9H9F9	P30086	0.0071840756572782
O00232	Q6SPF0	0.0071840756572782
P21912	Q9H832	0.0071840756572782
Q9UK28	P28676	0.0071840756572782
Q6AZZ1	Q9UHL4	0.0071840756572782
P60981	Q9Y5J6	0.0071840756572782
Q8IYS1	Q13683	0.0071840756572782
Q9UBV2	P05062	0.0071840756572782
Q86YD1	P62072	0.0071840756572782
388524	P00568	0.0071840756572782
P47895	Q96S59	0.0071840756572782
P00918	Q8IV48	0.0071840756572782
P47914	Q5SYE7	0.0071840756572782
Q96ST2	P50453	0.0071840756572782
O95373	Q00796	0.0071840756572782
Q9UNP9	Q5TA45	0.0071840756572782
P62491	O75352	0.0071840756572782
P55060	Q9UKQ9	0.0071840756572782
Q5T2T1	Q5THK1	0.0071840756572782
Q7L0Y3	Q9UJX6	0.0071840756572782
P09488	P55060	0.0071840756572782
Q9HBH0	Q9UHJ6	0.0071840756572782
P00918	Q8TE02	0.0071840756572782
Q8N3Y1	P50453	0.0071840756572782
Q13387	Q9Y281	0.0071840756572782
Q9NVX2	Q6Q0C0	0.0071840756572782
Q9NZC9	P07910	0.0071840756572782
O75319	P06493	0.0071840756572782
Q92785	Q8WVR3	0.0071840756572782
Q9Y421	Q6AZZ1	0.0071840756572782
O75223	Q7Z3K6	0.0071840756572782
P53367	O15091	0.0071840756572782
O00217	O43598	0.0071840756572782
Q9NZ45	Q9NZL9	0.0071840756572782
P38159	Q8WV24	0.0071840756572782
Q96HR9	Q7L5L3	0.0071840756572782
P63096	Q9NZN4	0.0071840756572782
O00232	Q15714	0.0071840756572782
Q16594	Q8TEB1	0.0071840756572782
Q15166	P04049	0.0071840756572782
Q92785	C9J7I0	0.0071840756572782
P31025	Q5VYS8	0.0071840756572782
Q09472	P50453	0.0071840756572782
Q8IYB3	Q92466	0.0071840756572782
P05386	O60243	0.0071840756572782
P52435	P28676	0.0071840756572782
Q9H9L4	Q00688	0.0071840756572782
Q9H7D7	Q9P2K8	0.0071840756572782
Q15572	P53367	0.0071840756572782
O14880	Q6ZMP0	0.0071840756572782
Q9HBH0	Q9NZI7	0.0071840756572782
P30046	Q9NSI2	0.0071840756572782
Q9BT67	Q9BZL6	0.0071840756572782
Q9Y6L7	P11441	0.0071840756572782
Q9NXB0	P30086	0.0071840756572782
P46778	Q6BCY4	0.0071840756572782
Q8IXB1	P01009	0.0071840756572782
Q9BYM8	Q86X29	0.0071840756572782
P55011	Q13057	0.0071840756572782
Q13867	155660	0.0071840756572782
Q6ZSZ5	P05091	0.0071840756572782
Q15554	Q9BVC3	0.0071840756572782
P48059	Q9NNW5	0.0071840756572782
P0CJ78	100507680	0.0071840756572782
P04439	Q9UBN6	0.0071840756572782
P69849	P13686	0.0071840756572782
O60828	Q9Y587	0.0071840756572782
Q15392	Q2MV58	0.0071840756572782
O60828	O95208	0.0071840756572782
Q96P11	Q96F07	0.0071840756572782
O60828	O95835	0.0071840756572782
Q9NRR5	Q08AF3	0.0071840756572782
P51798	P42126	0.0071840756572782
P78395	P98172	0.0071840756572782
O60828	Q15831	0.0071840756572782
P54098	P62314	0.0071840756572782
Q9GZN1	P78395	0.0071840756572782
O60828	O43716	0.0071840756572782
P00742	Q15392	0.0071840756572782
P0C0E4	P04439	0.0071840756572782
Q13867	O75907	0.0071840756572782
O75369	O15479	0.0071840756572782
O60496	P04439	0.0071840756572782
Q96P11	O94762	0.0071840756572782
Q6IBS0	Q96B96	0.0071840756572782
Q8IUH3	Q9UHA4	0.0071840756572782
Q8WXR4	P04439	0.0071840756572782
Q9H334	P42126	0.0071840756572782
O75781	O14976	0.0071840756572782
Q6ZRV2	O95671	0.0071840756572782
Q96IG2	Q12905	0.0071840756572782
Q5SW96	Q9BU61	0.0071840756572782
P42345	Q16512	0.0071840756572782
O60828	Q9H1M0	0.0071840756572782
Q9BVC3	Q9UKV3	0.0071840756572782
Q9BQ48	Q9P206	0.0071840756572782
P82979	Q05BQ5	0.0071840756572782
Q8WVX9	Q9NZN4	0.0071840756572782
Q8NCJ5	Q9NXS2	0.0071840756572782
A7KAX9	Q9NXS2	0.0071840756572782
Q8IY37	P21579	0.0071840756572782
Q29980	P98170	0.0071840756572782
Q8IY37	Q8N4N3	0.0071840756572782
Q86WX3	Q9UHQ7	0.0071840756572782
Q14331	O43739	0.0071840756572782
O95376	Q96P11	0.0071840756572782
Q9BZL6	Q9UNP9	0.0071840756572782
P78395	Q8TCT7	0.0071840756572782
Q15269	Q9BZL6	0.0071840756572782
O14773	Q96JB5	0.0071840756572782
Q9NX95	P04439	0.0071840756572782
P83916	Q9P206	0.0071840756572782
Q8N441	Q15185	0.0071840756572782
Q709F0	Q6UVK1	0.0071840756572782
O14773	O00519	0.0071840756572782
P43686	Q07817	0.0071840756572782
Q9BSJ8	Q9H1Y0	0.0071840756572782
O15042	Q9NZN4	0.0071840756572782
O95208	Q6UX04	0.0071840756572782
Q8N5D0	Q5T0W9	0.0071840756572782
P49591	Q7L4I2	0.0071840756572782
10207	Q6UX04	0.0071840756572782
Q6ZRV2	Q96JB5	0.0071840756572782
Q9BTE6	Q96P11	0.0071840756572782
Q14956	P31025	0.0071840756572782
Q86YM7	P00492	0.0071840756572782
Q8WVR3	P11766	0.0071840756572782
Q15554	Q13404	0.0071840756572782
Q9Y4R8	Q5VYY1	0.0071840756572782
Q9UF11	Q6UB35	0.0071840756572782
Q9H299	Q96Q05	0.0071840756572782
P50336	Q86XN8	0.0071840756572782
P05091	Q9P2L0	0.0071840756572782
Q8N392	P49005	0.0071840756572782
O43734	Q93063	0.0071840756572782
Q96SW2	Q9Y2W1	0.0071840756572782
Q9UDW1	Q9NVF7	0.0071840756572782
Q9UKU0	Q9Y4R8	0.0071840756572782
P23142	Q96TA1	0.0071840756572782
Q96DA0	P13716	0.0071840756572782
P23142	Q9Y294	0.0071840756572782
Q5TDH0	O00629	0.0071840756572782
O43739	Q9UIW2	0.0071840756572782
Q5TDH0	Q96TA1	0.0071840756572782
Q9Y294	P78537	0.0071840756572782
Q96DC9	Q9H2U2	0.0071840756572782
O75052	Q9Y294	0.0071840756572782
O95271	Q96TA1	0.0071840756572782
Q12904	O75462	0.0071840756572782
Q9Y294	O95139	0.0071840756572782
Q9ULG1	P08708	0.0071840756572782
Q8TF66	O95139	0.0071840756572782
Q969U6	Q7Z7C8	0.0071840756572782
Q6GTS8	Q9Y4R8	0.0071840756572782
O95870	Q16643	0.0071840756572782
Q96JG6	Q9H2U2	0.0071840756572782
Q8WWN8	Q9Y5Y0	0.0071840756572782
Q7L5N7	P35270	0.0071840756572782
Q9H299	Q8IUR0	0.0071840756572782
Q15435	Q9Y5R8	0.0071840756572782
28299	P56381	0.0071840756572782
Q86XP3	Q86UD0	0.0071840756572782
Q9BU61	Q8IYL3	0.0071840756572782
Q9HCY8	Q9P209	0.0071840756572782
Q07817	Q15392	0.0071840756572782
Q9Y446	O14910	0.0071840756572782
Q9H330	P78395	0.0071840756572782
P35270	Q99614	0.0071840756572782
Q7Z2T5	Q6P1N9	0.0071840756572782
Q8TB36	Q9NVS2	0.0071840756572782
Q12905	Q15506	0.0071840756572782
Q9H9P8	Q92995	0.0071840756572782
Q9BZG8	Q9NYQ6	0.0071840756572782
P41162	Q9H8K7	0.0071840756572782
Q9BQS8	Q96GD4	0.0071840756572782
P50336	P02774	0.0071840756572782
Q15435	Q8WVR3	0.0071840756572782
Q86WX3	Q9UJY1	0.0071840756572782
P78395	P15923	0.0071840756572782
Q9UDY4	Q8N371	0.0071840756572782
Q99081	O43324	0.0071840756572782
Q9H845	P21291	0.0071840756572782
Q86YM7	Q6ZRV2	0.0071840756572782
Q8TBB5	Q96LB3	0.0071840756572782
P20810	Q15155	0.0071840756572782
Q9UNN5	P62308	0.0071840756572782
Q9BSJ8	Q7Z3D6	0.0071840756572782
Q6P5R6	P98170	0.0071840756572782
P20933	P12694	0.0071840756572782
Q9Y274	P50453	0.0071840756572782
Q8IYI6	Q8N1G4	0.0071840756572782
Q96HR9	P30260	0.0071840756572782
Q86XP3	O95835	0.0071840756572782
Q96IY1	P18074	0.0071840756572782
Q9HCY8	Q96MV1	0.0071840756572782
Q15181	Q49AR2	0.0071840756572782
P0CG13	Q6UX04	0.0071840756572782
Q6UX04	Q96JQ0	0.0071840756572782
P13797	O95178	0.0071840756572782
Q6ZRY4	Q4ZIN3	0.0071840756572782
P15259	Q8WTV0	0.0071840756572782
P13797	P14780	0.0071840756572782
Q5TZA2	Q8N1G4	0.0071840756572782
P14854	100507680	0.0071840756572782
O60828	Q9NYM9	0.0071840756572782
Q8IZC7	Q6PK18	0.0071840756572782
O00159	Q6NXT1	0.0071840756572782
Q86XP3	Q8NEZ3	0.0071840756572782
P60953	P20061	0.0071840756572782
Q13286	P31025	0.0071840756572782
Q9NQL2	Q7Z736	0.0071840756572782
P0CG13	Q86XP3	0.0071840756572782
Q9GZM8	Q96DG6	0.0071840756572782
Q15181	Q9UKQ9	0.0071840756572782
Q6WCQ1	Q53H82	0.0071840756572782
Q5JRX3	Q6NZI2	0.0071840756572782
Q8N1I0	P42126	0.0071840756572782
Q9UDW1	P07951	0.0071840756572782
O60828	Q9H1K1	0.0071840756572782
O95178	Q8N1G4	0.0071840756572782
Q02127	P45974	0.0071840756572782
Q16629	Q6NSJ5	0.0071840756572782
Q8IYQ7	Q96TA1	0.0071840756572782
Q9BPZ2	Q9HCY8	0.0071840756572782
P42126	Q7LBC6	0.0071840756572782
Q08380	Q14194	0.0071840756572782
Q15181	Q9UKX2	0.0071840756572782
P45974	Q8IV48	0.0071840756572782
Q6UX04	Q6VY07	0.0071840756572782
P13797	P41134	0.0071840756572782
Q15181	O15296	0.0071840756572782
P14174	Q96D05	0.0071840756572782
P28676	P46937	0.0071840756572782
Q96KP1	P04632	0.0071840756572782
P31025	P22670	0.0071840756572782
Q9GZY8	Q8N1G4	0.0071840756572782
P69849	Q99726	0.0071840756572782
Q6UX04	Q9Y5G0	0.0071840756572782
P46736	Q9Y294	0.0071840756572782
Q9UN37	P35270	0.0071840756572782
Q53H82	Q99614	0.0071840756572782
Q8NFJ9	Q96TA1	0.0071840756572782
P45974	Q9Y274	0.0071840756572782
Q9NV70	Q96FQ6	0.0071840756572782
Q9BQ04	Q8IX90	0.0071840756572782
Q13459	Q96PC3	0.0071840756572782
Q08999	Q53H82	0.0071840756572782
Q14847	643752	0.0071840756572782
Q96NU0	P98170	0.0071840756572782
Q13459	Q8WV22	0.0071840756572782
Q9HB65	Q9HCY8	0.0071840756572782
Q9NQT8	Q9BTL3	0.0071840756572782
Q14781	Q9HCY8	0.0071840756572782
Q99471	P53803	0.0071840756572782
Q9H3P7	Q9NWS9	0.0071840756572782
Q96E11	Q9NPL8	0.0071840756572782
Q96II8	Q9HCY8	0.0071840756572782
P15121	Q8N729	0.0071840756572782
Q8WUF8	100507680	0.0071840756572782
O95476	Q6UX04	0.0071840756572782
Q96P11	Q9NYB9	0.0071840756572782
Q9BQ48	Q8N511	0.0071840756572782
P78395	Q9UHW9	0.0071840756572782
Q9BSJ8	P53602	0.0071840756572782
Q9Y446	P46778	0.0071840756572782
Q8NI77	Q9HCY8	0.0071840756572782
P07996	P49721	0.0071840756572782
O60828	Q8WYA1	0.0071840756572782
Q9C0A6	P42126	0.0071840756572782
P50552	O43172	0.0071840756572782
Q8IUL8	P04920	0.0071840756572782
Q9Y3L5	O95169	0.0071840756572782
O60784	Q9Y6K9	0.0071840756572782
P18858	Q9HCY8	0.0071840756572782
Q86XP3	O15431	0.0071840756572782
O60487	P18074	0.0071840756572782
P00558	Q9P2K6	0.0071840756572782
P22676	Q9HCY8	0.0071840756572782
Q6IAA8	O95453	0.0071840756572782
Q9BSA4	P04439	0.0071840756572782
P35270	O60645	0.0071840756572782
P51178	Q6IAA8	0.0071840756572782
O15239	Q8N1G4	0.0071840756572782
Q8TBB5	Q5VSL9	0.0071840756572782
Q9BSJ8	P00742	0.0071840756572782
Q6UX04	Q96C90	0.0071840756572782
100507680	P45378	0.0071840756572782
O60828	Q9P2L0	0.0071840756572782
O60828	P09769	0.0071840756572782
Q9HCY8	Q96JC9	0.0071840756572782
Q6VN20	O60218	0.0071840756572782
Q9P0W2	Q14331	0.0071840756572782
P00739	Q9HCY8	0.0071840756572782
Q9BPZ2	Q86XP3	0.0071840756572782
O15534	Q8N201	0.0071840756572782
P36955	Q9UKM9	0.0071840756572782
Q9HCY8	O95835	0.0071840756572782
P09382	Q9NYA4	0.0071840756572782
Q9NX02	P48723	0.0071840756572782
P42126	Q9Y2F5	0.0071840756572782
Q9H6E4	Q7L2H7	0.0071840756572782
55747	P42126	0.0071840756572782
Q99700	Q9Y4B6	0.0071840756572782
100507680	Q8IXJ6	0.0071840756572782
Q6DD88	O75400	0.0071840756572782
Q5JW98	P68104	0.0071840756572782
O60828	Q9UPQ8	0.0071840756572782
O60828	P23497	0.0071840756572782
Q8IW45	Q6UX04	0.0071840756572782
Q9Y587	Q9HCY8	0.0071840756572782
Q8TBB5	P18615	0.0071840756572782
Q9H299	O14777	0.0071840756572782
Q9Y5G2	Q86XP3	0.0071840756572782
O60828	Q9H0F6	0.0071840756572782
P09382	Q9UBP9	0.0071840756572782
P61962	Q9H1D9	0.0071840756572782
Q9Y446	Q9H4A6	0.0071840756572782
Q14677	P15289	0.0071840756572782
Q96L46	Q8IUH4	0.0071840756572782
Q8TBC3	Q8WVC6	0.0071840756572782
Q9Y2Q5	Q9UGU0	0.0071840756572782
Q14141	Q96S59	0.0071840756572782
Q8N4U5	Q13501	0.0071840756572782
Q92567	Q9H497	0.0071840756572782
Q9P2C4	Q4G176	0.0071840756572782
P37837	Q08AN1	0.0071840756572782
P20020	O75608	0.0071840756572782
Q14315	Q92817	0.0071840756572782
Q8TCS8	P36894	0.0071840756572782
Q9BYM8	P09651	0.0071840756572782
P00390	Q9H3L0	0.0071840756572782
P07947	O95067	0.0071840756572782
P11172	Q7L4I2	0.0071840756572782
Q9UKQ9	O95433	0.0071840756572782
P26022	Q14677	0.0071840756572782
O14639	Q8IUF1	0.0071840756572782
P22612	Q6YP21	0.0071840756572782
Q8WUZ0	P48553	0.0071840756572782
Q9Y2V2	Q9C0H2	0.0071840756572782
Q5XUX1	O43809	0.0071840756572782
Q86YV9	A8K855	0.0071840756572782
Q4KMQ2	Q12834	0.0071840756572782
Q7L273	Q96A33	0.0071840756572782
Q8IVF2	Q9Y570	0.0071840756572782
Q96JJ3	P00390	0.0071840756572782
Q9NWB6	Q86Y56	0.0071840756572782
Q9Y535	Q9Y237	0.0071840756572782
Q8NBZ0	Q9BUR4	0.0071840756572782
Q13123	P35270	0.0071840756572782
O60858	P22223	0.0071840756572782
P06753	Q92551	0.0071840756572782
Q5VZM2	Q9UKM9	0.0071840756572782
Q02127	P00441	0.0071840756572782
Q03013	Q7Z6Z7	0.0071840756572782
P31937	Q9HAS0	0.0071840756572782
Q13753	Q96EY4	0.0071840756572782
Q96IK5	Q9NPJ3	0.0071840756572782
Q6BDS2	P00441	0.0071840756572782
Q9BYM8	P22223	0.0071840756572782
P37837	Q9P1Q0	0.0071840756572782
Q9H3N1	P04003	0.0071840756572782
P22612	P49848	0.0071840756572782
Q92804	Q5VTB9	0.0071840756572782
Q4G0X4	P22223	0.0071840756572782
P46781	Q86WN1	0.0071840756572782
O95670	Q9H9G7	0.0071840756572782
Q8IXJ6	O95071	0.0071840756572782
P00441	P46821	0.0071840756572782
Q01968	P22223	0.0071840756572782
P00390	P18846	0.0071840756572782
P00390	Q9C0B5	0.0071840756572782
Q9ULR5	P83111	0.0071840756572782
Q9BVC5	Q9HCU5	0.0071840756572782
Q6PIU2	Q96EY4	0.0071840756572782
O75410	Q8IUF1	0.0071840756572782
P40429	Q9UID6	0.0071840756572782
Q9Y237	Q96B97	0.0071840756572782
Q02127	P62899	0.0071840756572782
101929950	O14867	0.0071840756572782
Q9H9Q2	3323	0.0071840756572782
P54577	Q8TCD5	0.0071840756572782
Q96FS4	P42126	0.0071840756572782
O15296	P45974	0.0071840756572782
Q9Y697	Q6UX04	0.0071840756572782
Q9H6H4	P25311	0.0071840756572782
Q9Y4B5	P00568	0.0071840756572782
Q96IG2	Q9HCY8	0.0071840756572782
P18074	P40337	0.0071840756572782
P14854	P50851	0.0071840756572782
P61960	O43149	0.0071840756572782
Q9NX70	Q8N201	0.0071840756572782
P42126	Q9BTV7	0.0071840756572782
P04066	Q9H1E1	0.0071840756572782
Q9Y6R0	Q6UX04	0.0071840756572782
Q86XP3	P11234	0.0071840756572782
P29992	O95139	0.0071840756572782
Q9P2K8	Q6AI12	0.0071840756572782
P31641	P42126	0.0071840756572782
Q9HCY8	Q9BXX0	0.0071840756572782
Q5XPI4	P21291	0.0071840756572782
Q53SF7	Q6UX04	0.0071840756572782
O15182	Q14353	0.0071840756572782
P56381	Q9UNZ5	0.0071840756572782
Q5T8D3	Q6UX04	0.0071840756572782
Q12767	P42126	0.0071840756572782
P07602	Q9Y5J1	0.0071840756572782
Q96C36	P04066	0.0071840756572782
P49207	Q99828	0.0071840756572782
Q6P2P2	Q9BRT6	0.0071840756572782
Q96S97	A6NDG6	0.0071840756572782
Q9UKX3	P45974	0.0071840756572782
Q53TQ3	P60953	0.0071840756572782
P55199	Q9HCY8	0.0071840756572782
Q9HDC5	Q9BVC3	0.0071840756572782
Q9Y2L5	Q14677	0.0071840756572782
Q8IUF1	Q9H1E5	0.0071840756572782
Q96KR6	Q9NPJ3	0.0071840756572782
P00390	P62987	0.0071840756572782
O94889	Q9HCU5	0.0071840756572782
Q13489	O43809	0.0071840756572782
Q14677	Q96IY4	0.0071840756572782
O14730	O43809	0.0071840756572782
Q2VPK5	Q6PD62	0.0071840756572782
Q14677	Q7Z392	0.0071840756572782
P48594	Q6EEV4	0.0071840756572782
Q86UY8	Q15165	0.0071840756572782
P20645	Q00536	0.0071840756572782
Q8WV22	P18074	0.0071840756572782
P00491	Q8N392	0.0071840756572782
Q86XP3	Q8N350	0.0071840756572782
O43670	Q9BQE9	0.0071840756572782
P60953	Q6IA69	0.0071840756572782
Q13424	P45974	0.0071840756572782
O15151	Q86XP3	0.0071840756572782
Q8WUF8	Q6PK18	0.0071840756572782
Q08380	Q6NUJ1	0.0071840756572782
P27815	P45974	0.0071840756572782
Q8N543	Q8N1G4	0.0071840756572782
100507680	Q6VY07	0.0071840756572782
Q86XP3	Q8N9M5	0.0071840756572782
P45974	Q96QT4	0.0071840756572782
Q0IIM8	O75348	0.0071840756572782
Q9NUU7	O75348	0.0071840756572782
Q7L273	Q9HCY8	0.0071840756572782
Q9UFF9	P12830	0.0071840756572782
O15231	P30086	0.0071840756572782
O15382	Q8TF66	0.0071840756572782
Q9Y6M7	Q96NU0	0.0071840756572782
P46934	Q8N5A5	0.0071840756572782
Q6NXE6	Q9H3S4	0.0071840756572782
Q13503	P58107	0.0071840756572782
Q5VWQ0	Q9Y6K9	0.0071840756572782
Q7Z7H5	Q96NU0	0.0071840756572782
P12830	Q15018	0.0071840756572782
O75530	Q9BU61	0.0071840756572782
Q9BWM7	P05496	0.0071840756572782
Q96HI0	P27338	0.0071840756572782
O95140	P00558	0.0071840756572782
Q92979	P10589	0.0071840756572782
P16949	Q8N4N3	0.0071840756572782
P13196	Q8TF66	0.0071840756572782
Q8NG31	P00558	0.0071840756572782
Q06136	P02751	0.0071840756572782
P17029	P16949	0.0071840756572782
Q4ZIN3	P55345	0.0071840756572782
O15294	Q9UM11	0.0071840756572782
Q13459	P52594	0.0071840756572782
Q9BVC3	Q96GX1	0.0071840756572782
P35270	Q96KP1	0.0071840756572782
O00487	Q96AD5	0.0071840756572782
P35251	Q9HBH0	0.0071840756572782
Q13286	O15091	0.0071840756572782
P30533	P0C2W1	0.0071840756572782
O43237	O15231	0.0071840756572782
P53004	P17050	0.0071840756572782
Q01484	P12429	0.0071840756572782
P61960	Q7L5L3	0.0071840756572782
P31749	Q9Y2I1	0.0071840756572782
Q99848	O43739	0.0071840756572782
Q86UT6	O75506	0.0071840756572782
100507680	Q9Y6X5	0.0071840756572782
Q9P206	Q9NP92	0.0071840756572782
O60828	Q14106	0.0071840756572782
O60828	Q8NEZ3	0.0071840756572782
Q15554	Q9NYY8	0.0071840756572782
P01033	P42357	0.0071840756572782
Q96DI7	Q96G75	0.0071840756572782
Q15067	Q96GQ5	0.0071840756572782
P62699	P16070	0.0071840756572782
P17480	Q3MIN7	0.0071840756572782
Q15544	Q6UX04	0.0071840756572782
Q9H6F5	Q8IWB9	0.0071840756572782
Q92782	O43823	0.0071840756572782
Q5VW32	A1L0T0	0.0071840756572782
Q9NWU1	Q58WW2	0.0071840756572782
Q14919	728932	0.0071840756572782
Q9UBQ6	Q07866	0.0071840756572782
Q12962	Q93034	0.0071840756572782
Q6IAA8	Q9Y426	0.0071840756572782
P35573	Q92599	0.0071840756572782
P30533	Q9NZN4	0.0071840756572782
Q9H6F5	Q96MG7	0.0071840756572782
Q53H82	P0DI82	0.0071840756572782
Q96HR9	Q99747	0.0071840756572782
100507680	P00414	0.0071840756572782
P48509	Q8N201	0.0071840756572782
Q12962	O95900	0.0071840756572782
O94903	O95900	0.0071840756572782
Q96S86	P12830	0.0071840756572782
Q86XI6	Q6UX04	0.0071840756572782
P46108	Q9GZZ8	0.0071840756572782
P61960	P05120	0.0071840756572782
O60828	Q6ZSJ8	0.0071840756572782
Q8NG31	Q96TA1	0.0071840756572782
100507680	Q6P2P2	0.0071840756572782
P31944	Q9NYS0	0.0071840756572782
Q92925	P01112	0.0071840756572782
Q9UL25	P17050	0.0071840756572782
A6NKZ8	Q6PJT7	0.0071840756572782
Q9GZS1	P16949	0.0071840756572782
Q13409	Q8NBI5	0.0071840756572782
Q32P44	P54619	0.0071840756572782
Q14914	P46976	0.0071840756572782
P61960	P01591	0.0071840756572782
Q9GZR2	Q9Y6K9	0.0071840756572782
Q9H993	Q9NYY8	0.0071840756572782
O95140	O00629	0.0071840756572782
P53680	Q96QD9	0.0071840756572782
2197	Q9UHR6	0.0071840756572782
Q96BP2	Q96TA1	0.0071840756572782
P14373	P12429	0.0071840756572782
P51665	Q15906	0.0071840756572782
Q9BVC3	Q8WU67	0.0071840756572782
Q9BUR4	Q96S16	0.0071840756572782
P41162	P53367	0.0071840756572782
O43237	Q96G75	0.0071840756572782
Q8TF66	Q6P4R8	0.0071840756572782
Q15058	Q9BVC3	0.0071840756572782
P32322	Q5VTB9	0.0071840756572782
Q9UNK9	P06493	0.0071840756572782
Q9H6S3	P30086	0.0071840756572782
Q96DG6	Q5R372	0.0071840756572782
Q53H82	Q8IWB7	0.0071840756572782
Q5VYS8	P21291	0.0071840756572782
Q13459	Q16539	0.0071840756572782
Q13123	Q53H82	0.0071840756572782
Q9Y5Y6	Q15008	0.0071840756572782
P16219	Q53H82	0.0071840756572782
Q02383	Q13409	0.0071840756572782
Q9H254	O75787	0.0071840756572782
Q9H6R4	P12429	0.0071840756572782
P35610	P12429	0.0071840756572782
Q96JQ2	100507680	0.0071840756572782
Q86XP3	Q9Y3C4	0.0071840756572782
Q9NWS8	P12429	0.0071840756572782
Q9GZN8	Q9BYD2	0.0071840756572782
Q9UGV2	100507680	0.0071840756572782
Q9NS69	P53602	0.0071840756572782
Q9HCY8	Q9HCD6	0.0071840756572782
Q8N3I7	Q9HCY8	0.0071840756572782
Q9Y5L0	Q9NZN4	0.0071840756572782
Q16222	P49356	0.0071840756572782
Q8WZ19	100507680	0.0071840756572782
P29323	O60828	0.0071840756572782
Q6BDS2	P50213	0.0071840756572782
O60828	Q9UJF2	0.0071840756572782
Q8N983	O75822	0.0071840756572782
O14497	Q9BQG2	0.0071840756572782
Q9UBQ6	O43237	0.0071840756572782
Q8NCJ5	Q6NXE6	0.0071840756572782
Q7KZ85	P40926	0.0071840756572782
Q9P1U1	Q96CM3	0.0071840756572782
Q13459	Q9BZF3	0.0071840756572782
P08962	Q9H6F5	0.0071840756572782
Q9H3N1	Q9BQ48	0.0071840756572782
Q9HCY8	P50993	0.0071840756572782
P55327	Q6DD88	0.0071840756572782
Q9BQ48	Q5JTJ3	0.0071840756572782
Q9H081	P00558	0.0071840756572782
Q9H6F5	Q96KP1	0.0071840756572782
Q9P0W2	Q92552	0.0071840756572782
Q96RG2	Q9NZN4	0.0071840756572782
P50213	Q5VU97	0.0071840756572782
P53367	Q9H6E4	0.0071840756572782
728932	A6NHR9	0.0071840756572782
Q02127	O00505	0.0071840756572782
O60828	Q04864	0.0071840756572782
Q2TAL5	Q99848	0.0071840756572782
P15259	P21291	0.0071840756572782
Q02383	Q06481	0.0071840756572782
P61960	P53367	0.0071840756572782
Q86VX2	Q9BXS6	0.0071840756572782
Q13503	P42357	0.0071840756572782
P15259	P48723	0.0071840756572782
O75506	Q9BRJ7	0.0071840756572782
O43237	P02585	0.0071840756572782
P07205	Q96TA1	0.0071840756572782
P07910	Q5JTY5	0.0071840756572782
O75506	Q9GZN8	0.0071840756572782
O43237	Q7Z403	0.0071840756572782
O95140	Q53H82	0.0071840756572782
O60828	Q96C90	0.0071840756572782
Q08380	Q8N2E2	0.0071840756572782
Q92876	P61960	0.0071840756572782
O15049	P42126	0.0071840756572782
Q9BZD4	P35270	0.0071840756572782
Q96I59	Q9BTE3	0.0071840756572782
Q9H6S1	P42126	0.0071840756572782
O14548	P50851	0.0071840756572782
P04632	Q9P0I2	0.0071840756572782
Q92979	O15084	0.0071840756572782
P09622	100507680	0.0071840756572782
P55060	P52895	0.0071840756572782
P49069	P42126	0.0071840756572782
Q9H6F5	Q01433	0.0071840756572782
O43657	P42126	0.0071840756572782
Q9NWS8	Q6NXG1	0.0071840756572782
Q9HCY8	Q96FJ0	0.0071840756572782
O43760	Q15185	0.0071840756572782
P09382	Q12765	0.0071840756572782
O14910	Q14847	0.0071840756572782
A6NKD9	Q9HCY8	0.0071840756572782
P42126	Q9Y4E5	0.0071840756572782
Q12955	O43909	0.0071840756572782
Q6I9Y2	P21291	0.0071840756572782
Q9HCY8	Q9ULD5	0.0071840756572782
P35270	O95229	0.0071840756572782
Q06136	Q3KP31	0.0071840756572782
O95352	P35270	0.0071840756572782
O75911	Q6UX04	0.0071840756572782
O94967	Q9HCY8	0.0071840756572782
Q13459	P40337	0.0071840756572782
Q9UP95	P58107	0.0071840756572782
P61960	P05164	0.0071840756572782
P53990	P07948	0.0071840756572782
P47985	Q6ZMK1	0.0071840756572782
Q9NVP2	Q6Y1H2	0.0071840756572782
P35232	Q9H832	0.0071840756572782
O43759	Q9NP92	0.0071840756572782
Q8NE62	Q96DG6	0.0071840756572782
Q04724	P47985	0.0071840756572782
Q13641	Q9UBV2	0.0071840756572782
Q9NWU1	Q08209	0.0071840756572782
P26196	P16520	0.0071840756572782
P47985	Q04725	0.0071840756572782
Q9Y2T7	Q9Y2I1	0.0071840756572782
Q4KMQ1	Q9Y2R5	0.0071840756572782
P23497	P07910	0.0071840756572782
Q8IUR7	Q14166	0.0071840756572782
Q8NAF0	P43003	0.0071840756572782
P30533	P13284	0.0071840756572782
Q5K4L6	Q15121	0.0071840756572782
Q14376	P36896	0.0071840756572782
Q08209	Q6UXD5	0.0071840756572782
Q9HCY8	Q9P000	0.0071840756572782
Q92597	Q6PIW4	0.0071840756572782
Q13451	P16520	0.0071840756572782
P23497	Q9Y2I1	0.0071840756572782
Q8N1B4	Q9NP92	0.0071840756572782
Q9UEU0	P09382	0.0071840756572782
O75907	Q9NP92	0.0071840756572782
A0MZ66	P27797	0.0071840756572782
100507680	Q8NFT2	0.0071840756572782
P83876	O95479	0.0071840756572782
Q13523	P22090	0.0071840756572782
Q6P1N9	Q9Y5S2	0.0071840756572782
P61960	Q86W92	0.0071840756572782
O43166	Q9HCY8	0.0071840756572782
Q9NZ71	O60306	0.0071840756572782
Q8TC12	Q9Y6K9	0.0071840756572782
O75943	Q9UP95	0.0071840756572782
Q6PID6	Q9HCY8	0.0071840756572782
Q02447	Q6UX04	0.0071840756572782
Q8NCJ5	O43237	0.0071840756572782
Q92750	Q6UX04	0.0071840756572782
Q9Y2U9	O14976	0.0071840756572782
Q9H4I3	Q8ND76	0.0071840756572782
Q96QZ7	Q6UX04	0.0071840756572782
P52948	P12830	0.0071840756572782
Q9Y2K7	Q9HCY8	0.0071840756572782
O60828	Q86UY8	0.0071840756572782
A1XBS5	Q8N5D0	0.0071840756572782
O00443	Q8N0W3	0.0071840756572782
O60828	Q27J81	0.0071840756572782
Q96GX9	100507680	0.0071840756572782
Q14108	Q9GZL7	0.0071840756572782
P54646	P46379	0.0071840756572782
Q8NG31	P35270	0.0071840756572782
O43865	Q8TC12	0.0071840756572782
Q6GTS8	Q6NXE6	0.0071840756572782
O00505	Q5TZA2	0.0071840756572782
Q9UN86	Q9UI14	0.0071840756572782
Q0VGL1	O15091	0.0071840756572782
Q8NCJ5	P30533	0.0071840756572782
Q96QA5	Q9NS73	0.0071840756572782
O14561	O75182	0.0071840756572782
Q14596	Q8NFZ4	0.0071840756572782
Q9H871	Q9H0P0	0.0071840756572782
Q9NQZ6	P52926	0.0071840756572782
P61923	Q9HA72	0.0071840756572782
Q9NTK5	Q8WYA1	0.0071840756572782
Q92747	P09758	0.0071840756572782
P52926	O94782	0.0071840756572782
Q5RI15	P07864	0.0071840756572782
Q9Y5P6	A0MZ66	0.0071840756572782
Q9UKK6	P52926	0.0071840756572782
Q9NTK5	O95685	0.0071840756572782
P52926	Q9UBZ9	0.0071840756572782
P52926	Q9UBK7	0.0071840756572782
Q9NTK5	Q8IY18	0.0071840756572782
Q7L014	Q8IUX1	0.0071840756572782
Q92859	P52926	0.0071840756572782
O14950	Q14534	0.0071840756572782
O95685	P52926	0.0071840756572782
Q96EY7	Q2NKJ3	0.0071840756572782
O15085	P52926	0.0071840756572782
P52926	Q6P2P2	0.0071840756572782
Q5XUX1	P61923	0.0071840756572782
Q95460	O60921	0.0071840756572782
Q6P158	Q5VW32	0.0071840756572782
P10586	Q8NEY1	0.0071840756572782
Q8N1G4	347918	0.0071840756572782
Q8N539	Q9NWS8	0.0071840756572782
Q9HD33	Q7L7V1	0.0071840756572782
Q8NCL4	Q8NCE0	0.0071840756572782
Q9GZN8	391634	0.0071840756572782
Q9NR50	P29218	0.0071840756572782
Q9BPZ2	Q9NTK5	0.0071840756572782
100507680	Q13049	0.0071840756572782
P36896	Q9UGI8	0.0071840756572782
Q6PI26	P61923	0.0071840756572782
Q9HAC7	P52926	0.0071840756572782
P08697	Q9NTK5	0.0071840756572782
Q9UIJ7	P40189	0.0071840756572782
P05386	O75145	0.0071840756572782
P52926	Q9H0F6	0.0071840756572782
O00192	Q5RI15	0.0071840756572782
P84095	Q9NTK5	0.0071840756572782
O14548	P52926	0.0071840756572782
Q9NTK5	Q9P2L0	0.0071840756572782
Q99439	Q14657	0.0071840756572782
P54840	Q13546	0.0071840756572782
Q9NYF8	O15296	0.0071840756572782
Q6ZMU5	Q96JG8	0.0071840756572782
Q9HBE1	Q96CM8	0.0071840756572782
Q8TD47	Q9Y5A9	0.0071840756572782
P55010	P51674	0.0071840756572782
Q9NTK5	P08842	0.0071840756572782
P49458	P14384	0.0071840756572782
Q8WWY3	O43739	0.0071840756572782
Q15637	Q9P0W2	0.0071840756572782
P08397	Q9P2R3	0.0071840756572782
Q9BV79	Q9NZ45	0.0071840756572782
P13798	Q9BQG2	0.0071840756572782
P45974	P35321	0.0071840756572782
P57735	Q9BW83	0.0071840756572782
O43432	P52926	0.0071840756572782
Q9Y697	P52926	0.0071840756572782
O60888	Q9UMY4	0.0071840756572782
Q92575	Q8N1G4	0.0071840756572782
O43598	Q86X83	0.0071840756572782
Q16774	P47895	0.0071840756572782
Q16539	Q96TA1	0.0071840756572782
P47895	Q5TCX8	0.0071840756572782
Q5VST6	Q08174	0.0071840756572782
Q01085	Q9Y244	0.0071840756572782
Q16836	P02763	0.0071840756572782
P47895	Q9NRR4	0.0071840756572782
100509631	P09669	0.0071840756572782
Q13630	P55145	0.0071840756572782
P55884	Q08174	0.0071840756572782
O14737	Q8N4N3	0.0071840756572782
O43805	P84090	0.0071840756572782
Q29983	O14737	0.0071840756572782
P52926	Q6UX07	0.0071840756572782
Q96Q07	Q8TF66	0.0071840756572782
O15151	Q9NTK5	0.0071840756572782
P15153	Q16204	0.0071840756572782
Q96AP0	Q9Y2I1	0.0071840756572782
Q03113	P52926	0.0071840756572782
Q9NTK5	Q9H0F6	0.0071840756572782
Q9NTK5	Q9NX62	0.0071840756572782
P52926	Q9H1K1	0.0071840756572782
Q9NYF8	Q9BYM8	0.0071840756572782
Q9NTK5	P0DJD1	0.0071840756572782
P49005	Q01970	0.0071840756572782
P45974	Q15329	0.0071840756572782
P60953	Q96ST2	0.0071840756572782
Q86UY8	Q9Y2I1	0.0071840756572782
Q9Y2I1	Q9Y2L8	0.0071840756572782
Q02127	Q8N1G4	0.0071840756572782
Q9Y608	Q8TBB5	0.0071840756572782
P47895	P51687	0.0071840756572782
Q15714	Q15008	0.0071840756572782
Q5T2S8	Q15008	0.0071840756572782
Q3MIP1	P63172	0.0071840756572782
O00764	Q99622	0.0071840756572782
Q9NRG0	Q9Y673	0.0071840756572782
P11277	P78344	0.0071840756572782
P13497	P62273	0.0071840756572782
P47895	Q9H8H3	0.0071840756572782
P51957	P47895	0.0071840756572782
P47895	Q96GD0	0.0071840756572782
Q7L7V1	Q15008	0.0071840756572782
O00170	Q5T2S8	0.0071840756572782
P42356	Q9NP79	0.0071840756572782
Q15834	P47895	0.0071840756572782
O60888	O75400	0.0071840756572782
Q9UIJ7	Q8WVM7	0.0071840756572782
P47895	Q9C0F1	0.0071840756572782
Q9NTK5	Q96DC7	0.0071840756572782
Q9H773	Q53HC9	0.0071840756572782
Q8NDV7	P05496	0.0071840756572782
Q9NVU7	Q9Y6K9	0.0071840756572782
Q9Y5Z4	Q96JQ0	0.0071840756572782
P13284	Q9Y520	0.0071840756572782
P11498	O43598	0.0071840756572782
O00767	Q9UM22	0.0071840756572782
Q9Y266	Q8N5A5	0.0071840756572782
Q7Z2W4	643752	0.0071840756572782
Q9P2W1	P84090	0.0071840756572782
Q9BQ48	Q96ER3	0.0071840756572782
Q9H7Z7	P82675	0.0071840756572782
Q15742	Q1KMD3	0.0071840756572782
Q9GZY8	Q15181	0.0071840756572782
O14950	Q13825	0.0071840756572782
O60663	P56381	0.0071840756572782
P56381	100507685	0.0071840756572782
Q03519	440686	0.0071840756572782
P61077	Q9NX40	0.0071840756572782
P07476	Q9BWM7	0.0071840756572782
Q06787	Q5J8M3	0.0071840756572782
Q9BUR4	P60228	0.0071840756572782
P48681	Q9H3P7	0.0071840756572782
Q5JRX3	P12830	0.0071840756572782
Q9NPR9	Q9UBV2	0.0071840756572782
O14950	Q03167	0.0071840756572782
Q8IXK2	P16520	0.0071840756572782
Q9Y6Q5	P53634	0.0071840756572782
Q6VN20	Q9H0P0	0.0071840756572782
P23368	Q8IWT6	0.0071840756572782
Q9Y2I1	Q9HBZ2	0.0071840756572782
Q9UIJ7	P26378	0.0071840756572782
Q9Y4D1	Q9NVP2	0.0071840756572782
Q9NS69	Q9NR80	0.0071840756572782
Q8TCG2	Q08209	0.0071840756572782
Q9NP92	Q8NI37	0.0071840756572782
P16520	Q5T160	0.0071840756572782
P48681	Q13177	0.0071840756572782
P02749	Q9H3P7	0.0071840756572782
Q13596	O43598	0.0071840756572782
Q9H3P7	Q9Y2Z9	0.0071840756572782
Q9H3P7	P23490	0.0071840756572782
P83876	Q6PI98	0.0071840756572782
Q08380	Q92859	0.0071840756572782
283970	O00469	0.0071840756572782
P45974	Q969H0	0.0071840756572782
Q99973	P47985	0.0071840756572782
P35659	Q2PZI1	0.0071840756572782
P50148	Q9NQX3	0.0071840756572782
Q9UHA4	Q9BQE9	0.0071840756572782
A1XBS5	Q8TF66	0.0071840756572782
Q9NVX2	Q9H299	0.0071840756572782
Q9Y2G8	P36405	0.0071840756572782
Q9BZE4	Q96MG7	0.0071840756572782
O00629	P13535	0.0071840756572782
Q9Y5W7	Q9NQX3	0.0071840756572782
Q6P1N9	Q86VI4	0.0071840756572782
Q9NVP2	Q9HBM1	0.0071840756572782
Q6VN20	O95479	0.0071840756572782
Q15459	P21589	0.0071840756572782
O00629	Q9UKG1	0.0071840756572782
P56381	P14384	0.0071840756572782
Q9NS69	Q96B96	0.0071840756572782
Q9NVP2	Q6WKZ4	0.0071840756572782
Q9H3P7	100507685	0.0071840756572782
P85037	P78536	0.0071840756572782
P78536	Q05639	0.0071840756572782
Q7Z333	Q86SK9	0.0071840756572782
P41273	Q9H0N5	0.0071840756572782
Q9HAB8	P52434	0.0071840756572782
O15173	P09455	0.0071840756572782
Q9ULG1	Q5C9Z4	0.0071840756572782
P17174	Q08174	0.0071840756572782
P40121	O00217	0.0071840756572782
A0AVT1	Q9UNQ2	0.0071840756572782
P56381	Q8NEY4	0.0071840756572782
P01008	Q9BTV4	0.0071840756572782
Q9NSY0	Q7Z7M0	0.0071840756572782
P13797	Q6NXT1	0.0071840756572782
Q66K74	Q9UMY4	0.0071840756572782
Q9Y573	P61289	0.0071840756572782
Q9UNN5	Q96G97	0.0071840756572782
Q6P1N9	P43250	0.0071840756572782
O00159	Q9BRT9	0.0071840756572782
P45974	P00915	0.0071840756572782
P20930	Q96A47	0.0071840756572782
Q15181	Q08AI8	0.0071840756572782
O43169	Q6NXT1	0.0071840756572782
Q92620	Q9BQG2	0.0071840756572782
Q68CQ4	Q9BVC3	0.0071840756572782
Q8NFP9	Q9UIJ7	0.0071840756572782
Q15181	Q969H0	0.0071840756572782
O00159	Q8IY57	0.0071840756572782
Q8NCH0	Q16401	0.0071840756572782
P60953	Q9BYM8	0.0071840756572782
P60953	Q6P3S6	0.0071840756572782
O00159	Q92995	0.0071840756572782
P13797	Q96QT4	0.0071840756572782
P60953	P51825	0.0071840756572782
Q86X10	Q8N1G4	0.0071840756572782
P45974	Q08AI8	0.0071840756572782
P47929	Q9Y3C0	0.0071840756572782
Q5TDH0	Q8N0W3	0.0071840756572782
Q96C90	Q9UNQ2	0.0071840756572782
P60953	Q5JU69	0.0071840756572782
P13797	Q7L775	0.0071840756572782
P60953	Q9Y337	0.0071840756572782
Q9NTK5	Q7LG56	0.0071840756572782
P23368	P61916	0.0071840756572782
P47929	Q9BRT9	0.0071840756572782
Q9NTK5	Q8IUI8	0.0071840756572782
P46379	O75865	0.0071840756572782
Q7Z7M0	P07864	0.0071840756572782
Q9P2B4	Q9NVP2	0.0071840756572782
Q99973	Q7Z7M0	0.0071840756572782
Q9UHA3	P11171	0.0071840756572782
Q9H3P7	Q5VYY1	0.0071840756572782
Q6ZSZ5	Q9Y5Z4	0.0071840756572782
Q12962	P11047	0.0071840756572782
P47895	Q6UX53	0.0071840756572782
Q6P1N9	Q16739	0.0071840756572782
Q9Y266	Q96AD5	0.0071840756572782
Q9Y623	O00629	0.0071840756572782
Q6P1N9	Q6ICH7	0.0071840756572782
P10586	Q9NR28	0.0071840756572782
O43716	Q9UNQ2	0.0071840756572782
P18846	Q9NTK5	0.0071840756572782
Q9Y294	Q8TD43	0.0071840756572782
Q6P1N9	Q9BPY3	0.0071840756572782
Q5VTR2	Q9NTK5	0.0071840756572782
10207	P52926	0.0071840756572782
Q9NTK5	Q8IXQ6	0.0071840756572782
P52926	O95835	0.0071840756572782
Q9Y2I1	Q8IU85	0.0071840756572782
Q9NTK5	Q9UIM3	0.0071840756572782
Q86V97	Q5T2T1	0.0071840756572782
Q9NTK5	Q96SB8	0.0071840756572782
Q92620	Q8NI22	0.0071840756572782
P13797	Q6UX06	0.0071840756572782
Q9BQQ3	P61289	0.0071840756572782
Q9Y2I1	Q8IXQ6	0.0071840756572782
Q03426	O00410	0.0071840756572782
Q8TD47	Q96R06	0.0071840756572782
Q6P1N9	P56385	0.0071840756572782
Q16254	P25311	0.0071840756572782
O95502	Q08188	0.0071840756572782
O95232	Q8IWB1	0.0071840756572782
P61024	Q9NPA8	0.0071840756572782
E9PLD3	Q15437	0.0071840756572782
P84090	Q9P2D3	0.0071840756572782
Q969H6	O43290	0.0071840756572782
P55036	Q96EG1	0.0071840756572782
Q8N539	P67936	0.0071840756572782
Q6GTS8	Q08188	0.0071840756572782
Q9Y2J4	Q9NPA8	0.0071840756572782
O75600	Q15935	0.0071840756572782
Q9NWU1	Q9H3U1	0.0071840756572782
Q7L576	Q9HA92	0.0071840756572782
Q03933	Q96QD8	0.0071840756572782
Q96I99	Q9BTV6	0.0071840756572782
P61964	Q8N371	0.0071840756572782
Q6PJG6	Q9NYB9	0.0071840756572782
P08397	Q08188	0.0071840756572782
Q15038	Q9NPA8	0.0071840756572782
Q9Y3D3	Q6STE5	0.0071840756572782
O95232	Q6NSJ0	0.0071840756572782
Q6STE5	Q9NPA8	0.0071840756572782
Q9UBP9	Q9BVG4	0.0071840756572782
Q96DA0	Q8IYL2	0.0071840756572782
Q15012	O75340	0.0071840756572782
P47895	O60262	0.0071840756572782
Q9ULA0	Q8IWX8	0.0071840756572782
Q13510	P31350	0.0071840756572782
Q9NRR4	Q9NRR3	0.0071840756572782
P80188	Q86UP2	0.0071840756572782
Q6PCB5	P01008	0.0071840756572782
Q9UHD9	Q14764	0.0071840756572782
Q8NI77	P35659	0.0071840756572782
Q96AX1	Q8IW75	0.0071840756572782
Q9NQT5	Q2PZI1	0.0071840756572782
Q8NC60	Q15751	0.0071840756572782
P47895	P51151	0.0071840756572782
P35659	Q53SF7	0.0071840756572782
P35659	O60346	0.0071840756572782
O95363	Q9UKK3	0.0071840756572782
P35659	Q9H147	0.0071840756572782
P50579	Q8N567	0.0071840756572782
P52732	Q15847	0.0071840756572782
P47895	P60520	0.0071840756572782
P07339	100528064	0.0071840756572782
Q9Y294	O95714	0.0071840756572782
P35270	Q92499	0.0071840756572782
Q9UMX5	P46100	0.0071840756572782
P78368	Q99829	0.0071840756572782
P30044	Q10469	0.0071840756572782
Q8IZR5	P47895	0.0071840756572782
O43670	Q9NRF9	0.0071840756572782
Q659C4	Q86XP0	0.0071840756572782
Q8IWV8	P13164	0.0071840756572782
Q99460	Q9UNZ5	0.0071840756572782
P62256	Q71RC2	0.0071840756572782
Q9H0C5	P38571	0.0071840756572782
Q8N5M1	Q9Y3D3	0.0071840756572782
Q9HAT2	O94889	0.0071840756572782
Q9ULG1	O95232	0.0071840756572782
P30519	Q9Y5B8	0.0071840756572782
Q9NV79	Q9Y2G1	0.0071840756572782
Q8N531	Q969V3	0.0071840756572782
Q9NV79	Q92800	0.0071840756572782
Q9BRR3	P51531	0.0071840756572782
O94874	O95407	0.0071840756572782
P47895	Q6VY07	0.0071840756572782
Q8WVJ2	P02788	0.0071840756572782
Q08209	Q96TA1	0.0071840756572782
O00217	Q9NWZ8	0.0071840756572782
P25311	P49918	0.0071840756572782
O15131	P02511	0.0071840756572782
Q13459	O96013	0.0071840756572782
Q99942	Q96DC8	0.0071840756572782
P47895	A6NCE7	0.0071840756572782
P31040	Q9UDY8	0.0071840756572782
O95297	Q00796	0.0071840756572782
101929950	Q9BQP7	0.0071840756572782
Q5W0V3	P47895	0.0071840756572782
O95057	Q9H8G2	0.0071840756572782
Q86VX2	P23528	0.0071840756572782
Q8WUW1	Q1ED39	0.0071840756572782
O14548	P47895	0.0071840756572782
O75177	P84090	0.0071840756572782
P15291	Q99829	0.0071840756572782
Q9NZL4	Q13889	0.0071840756572782
P07339	Q9UHR4	0.0071840756572782
P42773	P47895	0.0071840756572782
P61964	O96020	0.0071840756572782
Q9HAT2	Q96RF0	0.0071840756572782
Q13838	Q6P9A2	0.0071840756572782
O15379	P23193	0.0071840756572782
Q53GS9	O95167	0.0071840756572782
P25311	Q6NW29	0.0071840756572782
Q08188	Q13064	0.0071840756572782
Q14667	O75934	0.0071840756572782
P25311	Q8N9B5	0.0071840756572782
P25311	P62273	0.0071840756572782
Q9NWV4	P11117	0.0071840756572782
Q9UHX3	P12004	0.0071840756572782
P06732	O43290	0.0071840756572782
P23246	Q7Z392	0.0071840756572782
Q15572	Q70CQ2	0.0071840756572782
Q8WVJ2	Q15785	0.0071840756572782
P32780	Q9NZL4	0.0071840756572782
Q9BZE1	Q9P206	0.0071840756572782
Q9NV79	P26022	0.0071840756572782
O76071	Q15714	0.0071840756572782
Q9UKK3	Q8NBT2	0.0071840756572782
Q08345	P10644	0.0071840756572782
Q8NBT2	O75676	0.0071840756572782
P07339	Q5GLZ8	0.0071840756572782
P30044	P59665	0.0071840756572782
P61964	Q9UHR4	0.0071840756572782
O95376	P36551	0.0071840756572782
P30043	O14656	0.0071840756572782
P30044	O14730	0.0071840756572782
Q4J6C6	Q99829	0.0071840756572782
Q9BZG8	Q9HAT2	0.0071840756572782
P47895	O95685	0.0071840756572782
Q9BU89	Q9NX00	0.0071840756572782
Q9NWM3	O95400	0.0071840756572782
Q8N0W3	Q7Z388	0.0071840756572782
P23246	Q8N371	0.0071840756572782
P18858	P52926	0.0071840756572782
P45974	347918	0.0071840756572782
Q9Y2P8	Q6EEV4	0.0071840756572782
Q9H0C2	O15116	0.0071840756572782
O60518	Q96DB5	0.0071840756572782
Q9NV79	Q92558	0.0071840756572782
Q9NZL4	Q8N0X4	0.0071840756572782
Q9HAT2	Q9HC52	0.0071840756572782
Q9NZL4	P10092	0.0071840756572782
Q9HAT2	Q5XUX1	0.0071840756572782
3503	P32969	0.0071840756572782
Q9BU89	Q86TM6	0.0071840756572782
Q9NV79	P17152	0.0071840756572782
P30044	Q8N371	0.0071840756572782
Q8WYQ5	P52926	0.0071840756572782
O14657	Q7L7V1	0.0071840756572782
Q96JJ3	P55809	0.0071840756572782
P05161	Q3SXM5	0.0071840756572782
A8K2U0	O95503	0.0071840756572782
O75197	Q93045	0.0071840756572782
P61956	O14732	0.0071840756572782
Q8N441	O94927	0.0071840756572782
Q9P0J0	P51948	0.0071840756572782
Q99442	P01008	0.0071840756572782
A8K2U0	Q86SG7	0.0071840756572782
Q9H871	Q53GS7	0.0071840756572782
Q9H6S3	Q08257	0.0071840756572782
Q9Y608	P24863	0.0071840756572782
P13284	Q9Y266	0.0071840756572782
O60930	Q9Y2I1	0.0071840756572782
3503	P24666	0.0071840756572782
Q9Y2D4	Q8N1G4	0.0071840756572782
P60953	O15194	0.0071840756572782
P60953	Q9Y343	0.0071840756572782
Q96EN9	P13797	0.0071840756572782
Q13884	P45974	0.0071840756572782
P45974	P41134	0.0071840756572782
P82664	Q2NKJ3	0.0071840756572782
Q9NZ45	Q12768	0.0071840756572782
P52926	Q9BY50	0.0071840756572782
Q8WUN7	P50453	0.0071840756572782
Q9NTK5	Q96JQ0	0.0071840756572782
Q9NTK5	Q3L8U1	0.0071840756572782
Q9BQC3	P60953	0.0071840756572782
O94915	O00159	0.0071840756572782
P13797	Q969H0	0.0071840756572782
Q9NTK5	Q8NEZ3	0.0071840756572782
O60507	P84090	0.0071840756572782
Q9UKD2	Q8IZ83	0.0071840756572782
P52926	A6NCE7	0.0071840756572782
P13797	Q9NP77	0.0071840756572782
Q15181	Q7L775	0.0071840756572782
P60953	P35754	0.0071840756572782
Q8N1G4	O95405	0.0071840756572782
Q5VIR6	P11362	0.0071840756572782
Q96IG2	Q9NTK5	0.0071840756572782
P12830	Q96KP1	0.0071840756572782
Q96GQ7	Q9UF56	0.0071840756572782
P02585	Q9NVU7	0.0071840756572782
O15020	O00478	0.0071840756572782
P61964	Q14643	0.0071840756572782
Q53H96	Q7Z3D6	0.0071840756572782
P30044	Q86WN1	0.0071840756572782
O75676	Q05193	0.0071840756572782
Q9UHA7	P04843	0.0071840756572782
O94967	P47895	0.0071840756572782
P51636	P38117	0.0071840756572782
Q00613	Q7L5Y9	0.0071840756572782
P47895	Q5VT25	0.0071840756572782
Q8NCJ5	P13674	0.0071840756572782
Q15847	Q8TAG9	0.0071840756572782
Q13438	Q9NZN4	0.0071840756572782
Q9BXJ9	Q15847	0.0071840756572782
P04843	P55263	0.0071840756572782
P09429	Q9P000	0.0071840756572782
A4D1U4	P09234	0.0071840756572782
P04843	Q15935	0.0071840756572782
P17096	P00156	0.0071840756572782
Q9NV79	28442	0.0071840756572782
Q3MIP1	Q9Y6G9	0.0071840756572782
P62829	Q9Y5J6	0.0071840756572782
Q6BDS2	Q15847	0.0071840756572782
Q15847	Q13303	0.0071840756572782
Q08752	Q7L5Y9	0.0071840756572782
Q4U2R6	Q9HCG8	0.0071840756572782
Q8IZV5	P30613	0.0071840756572782
Q5TFE4	O95210	0.0071840756572782
Q6DD88	Q96FV2	0.0071840756572782
Q96I59	Q7Z4V5	0.0071840756572782
Q8TDL5	Q13228	0.0071840756572782
P51948	Q5H8A4	0.0071840756572782
Q8NEJ9	Q15121	0.0071840756572782
Q15847	Q9BYW2	0.0071840756572782
P47895	Q15418	0.0071840756572782
Q96HA7	O00411	0.0071840756572782
Q9NQW7	O95858	0.0071840756572782
Q86VY9	Q9Y605	0.0071840756572782
P07476	Q9NVC6	0.0071840756572782
Q8IVH2	Q9NV79	0.0071840756572782
O75208	Q9NV79	0.0071840756572782
P52824	Q9NZL4	0.0071840756572782
Q9H649	Q9UBU9	0.0071840756572782
O00182	Q9UBU9	0.0071840756572782
Q13137	O95168	0.0071840756572782
P0CG38	Q9Y6I3	0.0071840756572782
Q9BZG8	P30044	0.0071840756572782
P30044	Q6MZP7	0.0071840756572782
Q8NAT1	P07864	0.0071840756572782
Q13216	Q9UBU9	0.0071840756572782
Q9NZL4	P00734	0.0071840756572782
P29322	Q9NZL4	0.0071840756572782
Q15173	Q9NZL4	0.0071840756572782
Q9NZL4	Q9UBD6	0.0071840756572782
Q99829	Q96M94	0.0071840756572782
Q8TBB5	Q9Y520	0.0071840756572782
Q92785	Q8WX93	0.0071840756572782
P30044	Q8N442	0.0071840756572782
3542	Q9NV79	0.0071840756572782
Q96F86	Q16777	0.0071840756572782
P35030	Q9NV79	0.0071840756572782
Q9HAT2	Q9NYG2	0.0071840756572782
O15400	P07311	0.0071840756572782
Q2TB90	Q9P031	0.0071840756572782
Q567U6	Q9HCY8	0.0071840756572782
O15240	Q86UA1	0.0071840756572782
Q8WUW1	Q9NY93	0.0071840756572782
Q15648	Q8TEB1	0.0071840756572782
O60244	Q8TEB1	0.0071840756572782
P49247	Q8IY67	0.0071840756572782
Q14919	Q8N3C0	0.0071840756572782
Q6Y7W6	Q8IUX4	0.0071840756572782
3503	Q96EY1	0.0071840756572782
Q9Y281	Q5VWN6	0.0071840756572782
Q14669	Q9NXS2	0.0071840756572782
Q13630	Q9UMS0	0.0071840756572782
Q53H96	Q00653	0.0071840756572782
Q9H6T0	Q86UP2	0.0071840756572782
Q9UMS0	Q15648	0.0071840756572782
Q99816	O15155	0.0071840756572782
P20810	O75896	0.0071840756572782
Q08945	O60244	0.0071840756572782
Q9UMS0	Q96G25	0.0071840756572782
P47756	P07311	0.0071840756572782
P35813	Q9BYN8	0.0071840756572782
Q6P1M3	Q5K4L6	0.0071840756572782
Q6PFW1	Q08209	0.0071840756572782
Q6GTS8	Q5JTV8	0.0071840756572782
Q9NX14	Q92614	0.0071840756572782
Q8WUH6	Q13451	0.0071840756572782
Q53H96	Q99622	0.0071840756572782
Q08945	Q9H204	0.0071840756572782
Q5JS54	Q53RT3	0.0071840756572782
Q99729	Q8WVM7	0.0071840756572782
Q13451	Q9HC35	0.0071840756572782
Q08945	Q71SY5	0.0071840756572782
Q86VY9	Q8IYS2	0.0071840756572782
Q08945	O43181	0.0071840756572782
28796	P17050	0.0071840756572782
Q9UBQ6	O75822	0.0071840756572782
P30530	P10074	0.0071840756572782
O43734	Q96AE4	0.0071840756572782
P08397	Q9Y314	0.0071840756572782
P50453	Q9BQG2	0.0071840756572782
Q6XQN6	Q00587	0.0071840756572782
P00918	P06727	0.0071840756572782
P19526	Q96AE4	0.0071840756572782
Q00839	Q9NVS9	0.0071840756572782
Q96E29	Q99547	0.0071840756572782
Q9Y3B2	Q5ZPR3	0.0071840756572782
P46977	O95302	0.0071840756572782
O43169	Q9BYM8	0.0071840756572782
Q9NY93	Q9NYB9	0.0071840756572782
Q6P9B9	Q9H0S4	0.0071840756572782
Q71SY5	Q9UMS0	0.0071840756572782
Q8IVS2	P63279	0.0071840756572782
Q86V97	P61916	0.0071840756572782
P05386	Q86UN3	0.0071840756572782
O43684	Q9H9F9	0.0071840756572782
P82909	Q8TEA8	0.0071840756572782
Q9NYY8	P13726	0.0071840756572782
Q15126	O14880	0.0071840756572782
Q96EY4	Q9ULD2	0.0071840756572782
Q8TC07	O95450	0.0071840756572782
P11137	Q9NXS2	0.0071840756572782
Q13769	Q92614	0.0071840756572782
Q14919	Q96R06	0.0071840756572782
E9PLD3	Q9NVF7	0.0071840756572782
Q9UMS0	Q96RN5	0.0071840756572782
Q6PJ21	Q9H7H0	0.0071840756572782
Q8IWR1	P60660	0.0071840756572782
Q96DV4	Q5T0W9	0.0071840756572782
Q9NWV4	Q96CB9	0.0071840756572782
Q9NYU2	244	0.0071840756572782
A1XBS5	Q13151	0.0071840756572782
Q86VY9	P63165	0.0071840756572782
Q9BXS6	P07711	0.0071840756572782
O95140	P53999	0.0071840756572782
Q9UMS0	Q9BUE0	0.0071840756572782
P61326	P49247	0.0071840756572782
P82979	Q96MF7	0.0071840756572782
P27707	Q96CN7	0.0071840756572782
P82979	Q9Y5R4	0.0071840756572782
Q9Y262	Q96KP1	0.0071840756572782
O43684	O15439	0.0071840756572782
P17480	P30086	0.0071840756572782
O00232	Q5T2S8	0.0071840756572782
Q8N511	P09211	0.0071840756572782
Q96E35	P63165	0.0071840756572782
P23526	Q96Q05	0.0071840756572782
Q9H061	O60487	0.0071840756572782
Q93074	Q8TEB1	0.0071840756572782
O75971	Q9Y281	0.0071840756572782
Q6YN16	Q86WD7	0.0071840756572782
Q9NXS2	Q08397	0.0071840756572782
O15296	P55060	0.0071840756572782
Q96S15	Q9NXS2	0.0071840756572782
Q8N9Z2	Q9NXS2	0.0071840756572782
Q659C4	P05164	0.0071840756572782
Q08999	Q6UWP8	0.0071840756572782
Q9H8G1	Q8WVX9	0.0071840756572782
P04114	O75896	0.0071840756572782
Q9C0B1	Q9NPE2	0.0071840756572782
O95168	3323	0.0071840756572782
Q14118	O94927	0.0071840756572782
E9PLD3	Q13596	0.0071840756572782
Q92979	Q9BYD6	0.0071840756572782
P09228	Q13049	0.0071840756572782
P04083	O95486	0.0071840756572782
Q5JS54	P07311	0.0071840756572782
O95376	O75947	0.0071840756572782
O60828	Q9HCU9	0.0071840756572782
Q9NYB0	Q9Y6H1	0.0071840756572782
O00231	Q9H5V8	0.0071840756572782
O75223	P11277	0.0071840756572782
Q8N543	Q12907	0.0071840756572782
P00918	Q9BYG4	0.0071840756572782
Q92567	O75352	0.0071840756572782
Q9BPZ3	P48735	0.0071840756572782
Q8IZR5	Q9H7Z7	0.0071840756572782
Q9H7Z7	P27216	0.0071840756572782
Q15165	P05062	0.0071840756572782
Q6PIJ6	Q9H7Z7	0.0071840756572782
Q9BW91	P20645	0.0071840756572782
Q86UY8	Q9NYU2	0.0071840756572782
Q8TCS8	Q7Z4F1	0.0071840756572782
Q96JQ2	P20645	0.0071840756572782
Q9H7Z7	Q9Y5S2	0.0071840756572782
Q8IVP5	P41250	0.0071840756572782
Q8WUF8	Q9H7Z7	0.0071840756572782
P29374	Q96DI7	0.0071840756572782
P00918	Q9Y4E6	0.0071840756572782
Q00577	Q8NI22	0.0071840756572782
Q15004	100507680	0.0071840756572782
P04049	Q5VTB9	0.0071840756572782
P00918	Q9H1H9	0.0071840756572782
P00918	Q9Y6D9	0.0071840756572782
Q9H0P0	P17050	0.0071840756572782
P00918	P31941	0.0071840756572782
Q9BPX3	Q08174	0.0071840756572782
O15240	P61086	0.0071840756572782
P00918	P11215	0.0071840756572782
Q9NZP8	Q9C0C7	0.0071840756572782
P04049	Q9GZN4	0.0071840756572782
Q9HBH0	P51946	0.0071840756572782
Q86YR5	Q86X29	0.0071840756572782
P00739	Q9Y277	0.0071840756572782
O15067	Q676U5	0.0071840756572782
O15067	O00628	0.0071840756572782
Q709F0	Q8IWX8	0.0071840756572782
Q969Q6	Q86X29	0.0071840756572782
O95994	Q92747	0.0071840756572782
Q9Y3P9	Q9HBR0	0.0071840756572782
Q13643	P09455	0.0071840756572782
O43169	Q7Z3V4	0.0071840756572782
O95271	Q6IBS0	0.0071840756572782
P45877	Q10567	0.0071840756572782
O95376	P33316	0.0071840756572782
P19525	Q86U28	0.0071840756572782
Q9H6S3	P09669	0.0071840756572782
Q9Y446	Q14849	0.0071840756572782
Q6UWB1	P17050	0.0071840756572782
P14923	Q9BRT9	0.0071840756572782
P00918	Q15013	0.0071840756572782
Q9BYM8	P07910	0.0071840756572782
Q9UKQ9	Q9UBV8	0.0071840756572782
Q9H7D7	Q9UBH0	0.0071840756572782
Q9Y281	Q8NC44	0.0071840756572782
P62875	P51790	0.0071840756572782
Q9HD26	Q13451	0.0071840756572782
Q8N7H5	O75947	0.0071840756572782
O43688	Q9UJ14	0.0071840756572782
P82914	P13929	0.0071840756572782
Q15291	P32455	0.0071840756572782
Q8WWA1	P17050	0.0071840756572782
E9PLD3	P63165	0.0071840756572782
P04049	P51795	0.0071840756572782
P10114	P50453	0.0071840756572782
P15259	P28676	0.0071840756572782
Q96AE4	Q7L775	0.0071840756572782
Q9HBH0	Q5JU69	0.0071840756572782
Q9NYY8	Q9Y426	0.0071840756572782
P00918	Q8N5T2	0.0071840756572782
Q92667	Q86X29	0.0071840756572782
P01116	Q96AE4	0.0071840756572782
Q13424	P13798	0.0071840756572782
Q96AE4	Q14457	0.0071840756572782
Q9UHI6	Q8N531	0.0071840756572782
P15259	Q9Y2V2	0.0071840756572782
Q13084	O75556	0.0071840756572782
Q9BYM8	P50453	0.0071840756572782
A0JNW5	Q9HBH0	0.0071840756572782
P27037	Q01081	0.0071840756572782
Q96R05	Q8WTS6	0.0071840756572782
Q96HR9	Q9H2C0	0.0071840756572782
O43709	Q6PJ21	0.0071840756572782
Q8WWI5	Q12834	0.0071840756572782
O60869	Q9NXV2	0.0071840756572782
Q9NP77	P14923	0.0071840756572782
P07902	Q9HBH0	0.0071840756572782
Q96L46	Q00577	0.0071840756572782
Q96ST2	Q86X29	0.0071840756572782
Q9NZC9	Q86X29	0.0071840756572782
Q8N539	Q9NQV6	0.0071840756572782
O43257	Q86V97	0.0071840756572782
Q7L523	P61923	0.0071840756572782
P04049	O60858	0.0071840756572782
Q8N539	Q6P1A2	0.0071840756572782
Q9UIU6	Q86X29	0.0071840756572782
Q8N539	Q99547	0.0071840756572782
Q9H7X7	P57735	0.0071840756572782
Q96BW5	P22392	0.0071840756572782
P04049	Q15935	0.0071840756572782
Q9NSA3	P40939	0.0071840756572782
Q9BRT8	P62979	0.0071840756572782
O14770	Q86X29	0.0071840756572782
P04049	Q92995	0.0071840756572782
Q9Y6E2	Q2TAL8	0.0071840756572782
Q86W42	Q9NZN4	0.0071840756572782
Q9Y508	P58107	0.0071840756572782
Q13884	P13798	0.0071840756572782
P50897	Q9UBD6	0.0071840756572782
O60353	O60783	0.0071840756572782
P00918	Q49AR2	0.0071840756572782
Q14498	Q9NZC9	0.0071840756572782
O00159	Q14353	0.0071840756572782
Q09019	Q96CW5	0.0071840756572782
P13284	Q9BVC4	0.0071840756572782
P40425	Q86X29	0.0071840756572782
Q9Y570	Q9UBV8	0.0071840756572782
O94952	Q9BRT9	0.0071840756572782
O43169	Q96BD5	0.0071840756572782
P13798	Q8TB22	0.0071840756572782
Q9UPT9	P57735	0.0071840756572782
Q9HBH0	Q9UIU6	0.0071840756572782
Q9Y5B0	Q5VV42	0.0071840756572782
Q9Y6Q5	Q9UBK9	0.0071840756572782
Q6MZM0	Q03252	0.0071840756572782
Q53TQ3	80086	0.0071840756572782
Q9HBH0	Q8TDW7	0.0071840756572782
Q9GZN8	Q9NVU7	0.0071840756572782
P36957	O75971	0.0071840756572782
P57735	O95819	0.0071840756572782
Q9NQC8	P57735	0.0071840756572782
Q9Y5P6	Q99439	0.0071840756572782
Q2M389	P00918	0.0071840756572782
P39748	Q8TAG9	0.0071840756572782
Q96DR5	O94952	0.0071840756572782
Q9UNS1	P54819	0.0071840756572782
Q99683	80086	0.0071840756572782
P57735	Q9NQX4	0.0071840756572782
Q14679	Q9UBV8	0.0071840756572782
P13798	Q9UIU6	0.0071840756572782
P32455	P17050	0.0071840756572782
O15067	Q9HD67	0.0071840756572782
Q7L014	Q8WVR3	0.0071840756572782
Q9ULG1	Q92552	0.0071840756572782
Q14919	Q15776	0.0071840756572782
Q8NE86	Q9UKJ8	0.0071840756572782
P82979	O14523	0.0071840756572782
Q00796	Q6NUQ4	0.0071840756572782
Q9UHR5	P16520	0.0071840756572782
Q5K4L6	Q2TAL8	0.0071840756572782
O94805	Q9Y3A5	0.0071840756572782
O00170	Q13464	0.0071840756572782
Q9Y277	Q8IUI8	0.0071840756572782
Q9H4B6	P22090	0.0071840756572782
Q7Z333	Q96AX9	0.0071840756572782
O00505	P12755	0.0071840756572782
O00170	O75554	0.0071840756572782
Q07960	P61421	0.0071840756572782
Q01167	P61457	0.0071840756572782
P61626	Q9BZK7	0.0071840756572782
O75127	Q9BZK7	0.0071840756572782
Q9Y383	P80303	0.0071840756572782
P47895	Q96C92	0.0071840756572782
Q9UPN7	Q6UXD5	0.0071840756572782
A8MT79	P84090	0.0071840756572782
O00499	P84090	0.0071840756572782
B1AK53	Q9Y5Z4	0.0071840756572782
Q9Y5Z4	28449	0.0071840756572782
Q53RT3	P22090	0.0071840756572782
Q9H9J4	P47895	0.0071840756572782
Q9C0E2	Q9HBR0	0.0071840756572782
Q9UG01	P57735	0.0071840756572782
Q9Y5Z4	A6NCE7	0.0071840756572782
O94966	P62316	0.0071840756572782
P15153	Q9P289	0.0071840756572782
O00192	P57735	0.0071840756572782
P52815	Q13464	0.0071840756572782
P47895	Q5SRI9	0.0071840756572782
P35558	Q14CZ7	0.0071840756572782
Q13685	Q8WVB6	0.0071840756572782
Q96DC9	P30405	0.0071840756572782
Q8IUH5	O00506	0.0071840756572782
Q8NBK3	Q13838	0.0071840756572782
Q9Y2I1	Q5JTD0	0.0071840756572782
O00505	Q68EM7	0.0071840756572782
Q96GC5	O95747	0.0071840756572782
Q709C8	P12830	0.0071840756572782
P22528	P30405	0.0071840756572782
O15479	Q9NWZ5	0.0071840756572782
Q9NQT8	P52926	0.0071840756572782
Q13451	Q15121	0.0071840756572782
Q14527	Q8IYS1	0.0071840756572782
Q6AI08	Q9UNN5	0.0071840756572782
Q16720	Q01970	0.0071840756572782
Q92973	Q96FV2	0.0071840756572782
Q9NTX5	Q9NP92	0.0071840756572782
O15020	Q6P3X8	0.0071840756572782
Q8IVF2	Q6DKJ4	0.0071840756572782
Q15417	A4D1E9	0.0071840756572782
Q6P1N9	Q96PV6	0.0071840756572782
P56385	Q9H074	0.0071840756572782
O14950	Q15012	0.0071840756572782
Q9UKX2	O00505	0.0071840756572782
Q9H7D7	P14384	0.0071840756572782
O15020	Q96DC7	0.0071840756572782
P51784	Q92729	0.0071840756572782
Q9UIJ7	Q16774	0.0071840756572782
Q14376	Q08209	0.0071840756572782
O15530	Q9UNQ2	0.0071840756572782
P55060	P0DJD1	0.0071840756572782
Q8WWN8	P46778	0.0071840756572782
Q99797	Q9NZM1	0.0071840756572782
P53778	Q9Y2I1	0.0071840756572782
Q5JVS0	Q9NYY8	0.0071840756572782
Q9Y316	O95714	0.0071840756572782
P48426	Q96DG6	0.0071840756572782
P49247	P24539	0.0071840756572782
Q9NQX3	O43759	0.0071840756572782
O75506	P19367	0.0071840756572782
Q6V1X1	Q6VN20	0.0071840756572782
Q96DG6	P78356	0.0071840756572782
Q9H6S3	P17050	0.0071840756572782
Q6P1N9	Q8IXJ6	0.0071840756572782
Q9Y3A6	Q07866	0.0071840756572782
Q8TBC4	P22223	0.0071840756572782
Q9Y5W7	Q9NP92	0.0071840756572782
Q8N511	P83876	0.0071840756572782
Q00403	Q8N4V1	0.0071840756572782
Q8TAA9	P16035	0.0071840756572782
Q8N3I7	Q9UNQ2	0.0071840756572782
Q9UIJ7	Q7L8W6	0.0071840756572782
Q9UIJ7	P51687	0.0071840756572782
Q9Y366	P57735	0.0071840756572782
P55010	P40426	0.0071840756572782
Q9BZE4	P55789	0.0071840756572782
Q9UDW1	Q00796	0.0071840756572782
Q6WCQ1	Q96DG6	0.0071840756572782
P50548	Q9Y3P9	0.0071840756572782
Q53RT3	O75153	0.0071840756572782
Q5TFE4	Q9Y6Y0	0.0071840756572782
Q07817	P83876	0.0071840756572782
Q03701	Q9NRR5	0.0071840756572782
O94898	Q99496	0.0071840756572782
Q9NRR5	Q13523	0.0071840756572782
Q96DG6	Q8IWB7	0.0071840756572782
Q96E29	Q96DE5	0.0071840756572782
Q13685	Q9NP79	0.0071840756572782
O14950	Q86WH2	0.0071840756572782
Q7L014	Q9NWS9	0.0071840756572782
O95249	P36952	0.0071840756572782
Q9BRV8	Q96DG6	0.0071840756572782
P55345	Q8NCE0	0.0071840756572782
Q14376	P08240	0.0071840756572782
Q9Y3T9	Q53GA4	0.0071840756572782
P05166	Q58WW2	0.0071840756572782
Q9ULS5	Q9Y5Z4	0.0071840756572782
Q8WVJ2	P55145	0.0071840756572782
O14950	Q712K3	0.0071840756572782
Q9Y316	P80303	0.0071840756572782
O14950	Q5VWJ9	0.0071840756572782
P08397	O94855	0.0071840756572782
P61626	Q99622	0.0071840756572782
O00115	Q03154	0.0071840756572782
A6NKT7	O75592	0.0071840756572782
Q9NYU1	P51790	0.0071840756572782
Q06787	Q8N9B5	0.0071840756572782
Q13451	O14787	0.0071840756572782
P15153	Q9BZK7	0.0071840756572782
Q6P2E9	P26232	0.0071840756572782
P50548	P48681	0.0071840756572782
P05976	P30405	0.0071840756572782
P05062	Q9UNQ2	0.0071840756572782
Q9C0C4	Q9NP79	0.0071840756572782
Q96N66	P04632	0.0071840756572782
Q9HC36	Q6SPF0	0.0071840756572782
Q9NS56	O14561	0.0071840756572782
Q99816	Q96RD7	0.0071840756572782
Q8NAF0	P30086	0.0071840756572782
Q86UD1	O15111	0.0071840756572782
O14561	Q14BN4	0.0071840756572782
P20930	Q96RT7	0.0071840756572782
Q15291	P19838	0.0071840756572782
P24941	Q9NYY8	0.0071840756572782
Q9ULT8	Q13488	0.0071840756572782
P32455	Q9UJ14	0.0071840756572782
P17480	Q99816	0.0071840756572782
P53602	P48556	0.0071840756572782
O00519	P48556	0.0071840756572782
Q9Y281	O95405	0.0071840756572782
Q9NS86	P50453	0.0071840756572782
Q9Y5W7	P58107	0.0071840756572782
P0CJ78	Q9UBV2	0.0071840756572782
O14770	P55060	0.0071840756572782
P20930	Q96BW5	0.0071840756572782
Q9BV36	P84090	0.0071840756572782
Q9H7Z7	Q9Y3C4	0.0071840756572782
O60244	Q9UMS0	0.0071840756572782
Q9NWA0	Q9UMS0	0.0071840756572782
O00519	Q9UJ14	0.0071840756572782
Q8NEY1	100507680	0.0071840756572782
E9PLD3	Q3SXM5	0.0071840756572782
Q13608	Q99614	0.0071840756572782
Q9Y573	Q86XP3	0.0071840756572782
O94901	Q2NKJ3	0.0071840756572782
P78417	O60476	0.0071840756572782
Q9UKB1	P07311	0.0071840756572782
P08397	Q7L014	0.0071840756572782
P23526	O95671	0.0071840756572782
Q9C0B7	Q96P47	0.0071840756572782
A1L170	P50453	0.0071840756572782
Q16539	Q13608	0.0071840756572782
O95376	Q96CN7	0.0071840756572782
Q9BYD1	P11277	0.0071840756572782
Q7L775	Q9Y281	0.0071840756572782
Q9UIJ7	440686	0.0071840756572782
Q9H2V7	Q9NR80	0.0071840756572782
Q6YN16	3509	0.0071840756572782
O43181	P36551	0.0071840756572782
Q96FK6	Q6YN16	0.0071840756572782
Q15291	Q14BN4	0.0071840756572782
E9PLD3	Q16204	0.0071840756572782
P62277	P17535	0.0071840756572782
Q15935	P07910	0.0071840756572782
Q6P2C8	Q8TEB1	0.0071840756572782
Q96CN7	O95671	0.0071840756572782
E9PLD3	Q9BRX9	0.0071840756572782
Q15269	O75947	0.0071840756572782
Q8TF50	Q9NXS2	0.0071840756572782
O14653	P30086	0.0071840756572782
P47756	Q9BYC5	0.0071840756572782
Q6P1M3	Q13523	0.0071840756572782
Q9Y6D6	P63208	0.0071840756572782
Q5T653	Q8N6N3	0.0071840756572782
Q9H3Q1	Q96DV4	0.0071840756572782
Q9UJ14	Q7Z3D6	0.0071840756572782
Q9BU23	P47895	0.0071840756572782
Q99729	Q05D32	0.0071840756572782
Q5JS54	Q9UPN7	0.0071840756572782
Q8TEA8	Q5BJH7	0.0071840756572782
P00918	P35321	0.0071840756572782
Q9NVF7	Q8TEB1	0.0071840756572782
Q7L5Y9	Q7L7V1	0.0071840756572782
P59998	Q15714	0.0071840756572782
O00232	Q7L7V1	0.0071840756572782
P82979	Q16774	0.0071840756572782
Q5JUX0	Q9ULF5	0.0071840756572782
Q9UMS0	Q9P086	0.0071840756572782
Q13151	Q8TAM2	0.0071840756572782
Q86UD1	Q7Z4Q2	0.0071840756572782
Q9UMS0	Q6P2C8	0.0071840756572782
A5YKK6	E9PLD3	0.0071840756572782
Q93074	Q9UMS0	0.0071840756572782
Q6P996	Q9BQG2	0.0071840756572782
Q32P51	Q86X29	0.0071840756572782
Q8NBZ0	Q8WTS6	0.0071840756572782
Q9UL12	Q2TAL8	0.0071840756572782
Q32P51	P19021	0.0071840756572782
P01008	P09001	0.0071840756572782
Q02447	O15020	0.0071840756572782
Q9C0C4	O00506	0.0071840756572782
Q9C0C4	O95202	0.0071840756572782
Q9Y6E0	Q9HB40	0.0071840756572782
P23634	O15533	0.0071840756572782
Q6P1N9	O15350	0.0071840756572782
P01024	O95202	0.0071840756572782
P51553	Q01970	0.0071840756572782
Q9NPL8	Q9NP79	0.0071840756572782
Q9NV56	O95202	0.0071840756572782
Q8TD47	P49770	0.0071840756572782
P51825	Q9Y281	0.0071840756572782
O94915	Q8WUX1	0.0071840756572782
Q9Y277	P45378	0.0071840756572782
Q9UNN5	Q5THK1	0.0071840756572782
P82979	P12259	0.0071840756572782
Q15435	O75947	0.0071840756572782
Q02386	Q8WVX9	0.0071840756572782
P51665	Q01974	0.0071840756572782
O75586	Q8TEB1	0.0071840756572782
Q6MZM0	Q9Y3A5	0.0071840756572782
O43242	Q15714	0.0071840756572782
Q9H204	Q9UMS0	0.0071840756572782
Q8WUH6	Q53RT3	0.0071840756572782
P59998	Q16594	0.0071840756572782
P82979	O75164	0.0071840756572782
Q92614	Q92530	0.0071840756572782
Q02127	Q9UNN8	0.0071840756572782
Q9ULG1	Q9BRJ6	0.0071840756572782
Q5T653	Q5ST30	0.0071840756572782
P0C0E4	Q8WVX9	0.0071840756572782
Q9NUL3	Q9NYB9	0.0071840756572782
P82979	Q96C92	0.0071840756572782
P23508	Q9BTW9	0.0071840756572782
Q5T2S8	P63165	0.0071840756572782
Q15742	Q99436	0.0071840756572782
Q6YN16	28896	0.0071840756572782
Q9NVC6	Q9UMS0	0.0071840756572782
Q15742	P52306	0.0071840756572782
Q6UWP8	Q8TD16	0.0071840756572782
Q96G25	Q8TEB1	0.0071840756572782
Q13813	Q96EZ8	0.0071840756572782
P21912	Q9H147	0.0071840756572782
Q08554	Q96EY5	0.0071840756572782
Q3YEC7	Q9BYC5	0.0071840756572782
Q6UN15	Q02127	0.0071840756572782
Q04721	Q9Y5U2	0.0071840756572782
P29374	P30046	0.0071840756572782
Q16851	Q9NRG9	0.0071840756572782
Q5VW32	Q00577	0.0071840756572782
Q96EY4	P31350	0.0071840756572782
Q9BSQ5	P42167	0.0071840756572782
Q96QD8	Q53EL6	0.0071840756572782
P83876	P16422	0.0071840756572782
Q8IYN0	O95199	0.0071840756572782
Q9Y5U2	O43617	0.0071840756572782
Q9NZ45	P0DJD1	0.0071840756572782
Q13451	Q9BQP7	0.0071840756572782
O60496	3136	0.0071840756572782
P60983	P49756	0.0071840756572782
Q8NEV8	P19367	0.0071840756572782
Q13214	Q92624	0.0071840756572782
Q96EY4	A0AVT1	0.0071840756572782
Q9H993	O60814	0.0071840756572782
Q53HC5	Q96C00	0.0071840756572782
Q9HCY8	Q9UDV7	0.0071840756572782
Q96Q42	Q9UHF1	0.0071840756572782
P16144	Q5VW36	0.0071840756572782
Q9HCY8	Q8N5C8	0.0071840756572782
Q9UK96	Q09666	0.0071840756572782
Q9HCY8	Q9Y6A5	0.0071840756572782
Q96D31	P16144	0.0071840756572782
Q8N7H5	Q6ZMU5	0.0071840756572782
Q13505	Q9P0J1	0.0071840756572782
P22626	Q00973	0.0071840756572782
Q12767	O95199	0.0071840756572782
Q9P0J7	Q96HA7	0.0071840756572782
P0CG38	Q6P4Q7	0.0071840756572782
P57086	Q7L014	0.0071840756572782
P10114	Q96KG9	0.0071840756572782
Q9GZT8	P51946	0.0071840756572782
Q8WV41	Q96I99	0.0071840756572782
A8MT79	P48637	0.0071840756572782
Q96AE7	Q32P51	0.0071840756572782
O94952	Q96GD0	0.0071840756572782
P51665	Q86X02	0.0071840756572782
P63000	Q8TEP8	0.0071840756572782
P12755	P19388	0.0071840756572782
Q15014	Q8IWZ3	0.0071840756572782
Q8N7H5	Q9Y487	0.0071840756572782
Q5TC63	Q9HCY8	0.0071840756572782
O14795	P84090	0.0071840756572782
Q9UN86	Q99622	0.0071840756572782
Q86UP2	Q92817	0.0071840756572782
P47895	Q5VSG8	0.0071840756572782
P16219	P29373	0.0071840756572782
P47895	Q9H4A5	0.0071840756572782
P62745	P84090	0.0071840756572782
O00463	P84090	0.0071840756572782
O95749	Q05639	0.0071840756572782
Q9NYU1	P0C0E4	0.0071840756572782
Q15723	P47895	0.0071840756572782
Q96FJ2	Q8ND30	0.0071840756572782
O60828	P20794	0.0071840756572782
Q96D31	P47895	0.0071840756572782
Q9HCU4	P19525	0.0071840756572782
Q6UX04	Q8IYD8	0.0071840756572782
O43684	O94817	0.0071840756572782
Q12931	Q7L266	0.0071840756572782
P35659	Q96EK7	0.0071840756572782
Q13217	440915	0.0071840756572782
O00217	P19971	0.0071840756572782
O15258	Q8N539	0.0071840756572782
Q9NQX3	Q96I99	0.0071840756572782
Q96LR2	P12273	0.0071840756572782
Q9H6K4	Q99417	0.0071840756572782
Q8N5Y2	Q99417	0.0071840756572782
Q9Y6D9	Q6P3X3	0.0071840756572782
P23434	P15260	0.0071840756572782
Q3T906	Q6UXH1	0.0071840756572782
Q9GZS3	Q13352	0.0071840756572782
Q7Z2D5	Q99417	0.0071840756572782
Q9H4A3	Q92791	0.0071840756572782
Q15021	Q9H1E1	0.0071840756572782
Q96AY2	Q12931	0.0071840756572782
Q99417	Q6ZMS4	0.0071840756572782
P02679	P62273	0.0071840756572782
P34913	P12273	0.0071840756572782
Q96T60	Q99417	0.0071840756572782
Q9BX63	O95199	0.0071840756572782
P78362	O95671	0.0071840756572782
P16220	Q5VW32	0.0071840756572782
Q13769	P52306	0.0071840756572782
P18846	P48637	0.0071840756572782
P16219	Q14108	0.0071840756572782
Q13277	P31483	0.0071840756572782
Q16720	P22694	0.0071840756572782
Q13451	O15534	0.0071840756572782
P31483	Q9P2H3	0.0071840756572782
Q86X52	Q14978	0.0071840756572782
Q9GZT8	Q09019	0.0071840756572782
Q504Q3	80086	0.0071840756572782
Q14696	Q00577	0.0071840756572782
Q9Y5P6	O60814	0.0071840756572782
Q96RK4	P42167	0.0071840756572782
Q9BRR8	P19474	0.0071840756572782
Q14493	Q15070	0.0071840756572782
P47895	Q5VW36	0.0071840756572782
Q7Z309	P12694	0.0071840756572782
Q9BXI6	Q09666	0.0071840756572782
Q15006	P35270	0.0071840756572782
Q6UB35	Q6TCH7	0.0071840756572782
Q99683	P19388	0.0071840756572782
Q96AE7	Q5VWQ8	0.0071840756572782
Q86WP2	Q9NQX7	0.0071840756572782
P13693	O95671	0.0071840756572782
O14880	P61966	0.0071840756572782
P07203	Q8NI22	0.0071840756572782
P16144	Q5BJF2	0.0071840756572782
P30530	P02458	0.0071840756572782
O94952	Q9UIX4	0.0071840756572782
Q15834	Q92620	0.0071840756572782
Q5SRH9	P12273	0.0071840756572782
Q9NTG7	O95714	0.0071840756572782
Q8IWU2	P12273	0.0071840756572782
Q99523	P19525	0.0071840756572782
P60510	Q9BQE9	0.0071840756572782
Q14790	P12273	0.0071840756572782
Q8N8Y2	Q9NPA8	0.0071840756572782
O43639	Q1ED39	0.0071840756572782
Q96EH3	P30520	0.0071840756572782
Q9NPA0	Q99828	0.0071840756572782
Q460N5	Q9Y385	0.0071840756572782
Q9HA65	P13473	0.0071840756572782
Q6ICC9	Q9UL18	0.0071840756572782
Q8TF09	Q9UL18	0.0071840756572782
A6NDB9	Q9ULX6	0.0071840756572782
P51153	Q16851	0.0071840756572782
O15382	Q9NVH1	0.0071840756572782
O75431	Q5JUX0	0.0071840756572782
Q13107	Q9NVH1	0.0071840756572782
Q9UHJ6	P07686	0.0071840756572782
P06280	Q9NZN4	0.0071840756572782
Q9BPW9	P56556	0.0071840756572782
Q99797	P23381	0.0071840756572782
O94804	P48047	0.0071840756572782
Q8WXX5	Q9HBU6	0.0071840756572782
Q9NUQ8	Q5T447	0.0071840756572782
Q66K14	O75608	0.0071840756572782
Q3SY17	P62736	0.0071840756572782
P16260	Q13144	0.0071840756572782
Q8IZ07	Q9HC84	0.0071840756572782
Q86U90	Q9UBB4	0.0071840756572782
P17252	Q13064	0.0071840756572782
Q6GTS8	Q9H583	0.0071840756572782
O75943	Q9Y2U9	0.0071840756572782
Q96PC3	P55265	0.0071840756572782
Q6DD88	P24666	0.0071840756572782
Q9BR76	Q96K49	0.0071840756572782
O15067	Q9NZN3	0.0071840756572782
P57735	Q9UNH7	0.0071840756572782
Q68D10	Q7Z333	0.0071840756572782
P35813	A0MZ66	0.0071840756572782
Q53HC5	Q8WUH2	0.0071840756572782
Q92785	P05423	0.0071840756572782
Q92622	Q9HC07	0.0071840756572782
Q9UBG0	P60903	0.0071840756572782
P78344	O95772	0.0071840756572782
P02545	10207	0.0071840756572782
Q8IWB1	P48730	0.0071840756572782
Q92887	Q96IX5	0.0071840756572782
P11413	Q8IUX1	0.0071840756572782
P26885	O43617	0.0071840756572782
100288406	O60220	0.0071840756572782
Q9Y6B6	A6NIH7	0.0071840756572782
Q9NVH6	P22528	0.0071840756572782
Q13554	Q8NC56	0.0071840756572782
Q92887	Q8TAT6	0.0071840756572782
Q9ULG1	Q99459	0.0071840756572782
Q14019	O95563	0.0071840756572782
P62191	Q9UNZ5	0.0071840756572782
P29992	O43257	0.0071840756572782
Q9UL33	Q8IXI1	0.0071840756572782
P20810	Q6I9Y2	0.0071840756572782
Q8N9N8	Q7L2H7	0.0071840756572782
Q92544	P04196	0.0071840756572782
P00395	Q9H0N5	0.0071840756572782
Q9BXB5	Q8WUY1	0.0071840756572782
P11277	Q99536	0.0071840756572782
Q14019	A6ZKI3	0.0071840756572782
Q9BU61	Q14166	0.0071840756572782
Q07157	Q08722	0.0071840756572782
Q8NI27	P54760	0.0071840756572782
Q5JRK9	C9JLW8	0.0071840756572782
P05062	P60604	0.0071840756572782
Q9NY59	O75351	0.0071840756572782
Q9Y3S1	80086	0.0071840756572782
P42167	Q9UPZ9	0.0071840756572782
Q13563	Q9UPN3	0.0071840756572782
Q9NUL7	Q9Y6M9	0.0071840756572782
P50851	Q8IYB8	0.0071840756572782
P00390	Q7Z388	0.0071840756572782
O75843	Q15005	0.0071840756572782
Q7Z6Z7	Q8WVM7	0.0071840756572782
P11137	P48637	0.0071840756572782
Q5SXM2	Q09666	0.0071840756572782
Q53HC5	Q5VU43	0.0071840756572782
Q9BTU6	P17050	0.0071840756572782
P05412	P31483	0.0071840756572782
P09758	P33316	0.0071840756572782
P63000	Q8NF50	0.0071840756572782
O00462	Q9H2Y7	0.0071840756572782
Q10570	Q9H6Q4	0.0071840756572782
O00515	P21912	0.0071840756572782
Q5VW32	O95453	0.0071840756572782
Q99598	O94952	0.0071840756572782
P30046	Q5PSV4	0.0071840756572782
Q08209	Q99828	0.0071840756572782
P13073	P51608	0.0071840756572782
Q7Z4R8	Q93034	0.0071840756572782
Q96DU7	P40939	0.0071840756572782
Q8IVP5	P14923	0.0071840756572782
O00165	Q96LD4	0.0071840756572782
3136	Q8N9R8	0.0071840756572782
Q9BUA3	P61421	0.0071840756572782
P26358	Q8WXE1	0.0071840756572782
O75312	P04844	0.0071840756572782
Q9Y5R8	Q9UHD1	0.0071840756572782
Q9NVW2	Q96RU8	0.0071840756572782
O15067	Q9HC98	0.0071840756572782
Q9UBB4	Q96EK6	0.0071840756572782
P43155	Q9NWZ5	0.0071840756572782
P54819	Q8IVL5	0.0071840756572782
Q8WY36	P01008	0.0071840756572782
P08582	P00414	0.0071840756572782
Q53TN4	Q06203	0.0071840756572782
Q7KZF4	Q9UNK9	0.0071840756572782
Q9NY93	Q92558	0.0071840756572782
Q9H2D6	Q86SX6	0.0071840756572782
P48681	O75190	0.0071840756572782
P48553	P00387	0.0071840756572782
Q16718	P48454	0.0071840756572782
Q9NWS9	P00387	0.0071840756572782
Q86U90	P48637	0.0071840756572782
O60701	Q969E8	0.0071840756572782
P16070	P46821	0.0071840756572782
Q13492	P07919	0.0071840756572782
P51948	P01833	0.0071840756572782
O14880	P02743	0.0071840756572782
P25445	P23381	0.0071840756572782
Q460N5	Q5K4L6	0.0071840756572782
P43155	Q9UPN7	0.0071840756572782
Q9Y666	Q8IW75	0.0071840756572782
Q9UHF1	Q5BJF2	0.0071840756572782
Q08380	Q9Y2Z2	0.0071840756572782
Q13554	P98194	0.0071840756572782
Q15286	Q9Y4K3	0.0071840756572782
Q8NBL1	P62273	0.0071840756572782
Q8NHV4	P07919	0.0071840756572782
P23511	Q6ZT12	0.0071840756572782
O15212	Q99571	0.0071840756572782
Q8WY36	Q92614	0.0071840756572782
Q99538	Q9UHJ6	0.0071840756572782
Q9BTC0	P29373	0.0071840756572782
P16070	Q9Y274	0.0071840756572782
Q8TBX8	Q92614	0.0071840756572782
O75368	Q6IN84	0.0071840756572782
P19634	Q04760	0.0071840756572782
Q9NWN3	Q9HCY8	0.0071840756572782
O15296	Q9NVE7	0.0071840756572782
Q96QD8	Q14324	0.0071840756572782
O14548	O94766	0.0071840756572782
Q96DG6	Q11206	0.0071840756572782
P52739	Q96DG6	0.0071840756572782
O60739	P61006	0.0071840756572782
O75157	Q14011	0.0071840756572782
Q8NHZ8	P62308	0.0071840756572782
O60739	Q86WN1	0.0071840756572782
O43164	Q96TA1	0.0071840756572782
Q92993	O94979	0.0071840756572782
P47895	Q9GZU8	0.0071840756572782
O75616	Q9H553	0.0071840756572782
Q9UHD9	Q92625	0.0071840756572782
Q9HBW0	Q15532	0.0071840756572782
O14770	Q9Y2Z0	0.0071840756572782
Q9HBH5	O95147	0.0071840756572782
Q13888	Q8WWM7	0.0071840756572782
P46778	Q9NRA1	0.0071840756572782
Q16890	P52298	0.0071840756572782
Q9Y623	P29373	0.0071840756572782
P09960	P07357	0.0071840756572782
P59998	Q6NSZ9	0.0071840756572782
Q92665	Q8TAM2	0.0071840756572782
O15160	Q05397	0.0071840756572782
Q9Y3D9	Q9H019	0.0071840756572782
O75368	Q53EL6	0.0071840756572782
P51798	Q04760	0.0071840756572782
Q99996	Q6PJF5	0.0071840756572782
Q9NY61	P13929	0.0071840756572782
Q9H6A9	Q9H4L5	0.0071840756572782
O15164	Q7L5Y9	0.0071840756572782
Q5JUX0	Q96RP9	0.0071840756572782
Q8N9N8	Q9NUG6	0.0071840756572782
P67870	P00167	0.0071840756572782
Q86VI4	P48637	0.0071840756572782
P09960	Q9BTV7	0.0071840756572782
O75616	Q9UM19	0.0071840756572782
Q9UGK8	P18669	0.0071840756572782
E9PLD3	Q8N335	0.0071840756572782
Q16650	Q9Y2Q9	0.0071840756572782
Q15021	P50552	0.0071840756572782
Q92922	Q96C01	0.0071840756572782
P30520	Q9HC36	0.0071840756572782
Q5VIR6	P11766	0.0071840756572782
O95785	P16070	0.0071840756572782
E9PLD3	Q96SN8	0.0071840756572782
Q92925	Q5TFE4	0.0071840756572782
P20290	Q16774	0.0071840756572782
Q96HU1	Q9UG56	0.0071840756572782
Q13613	P11766	0.0071840756572782
Q96BN8	Q15843	0.0071840756572782
Q9P0V3	O75381	0.0071840756572782
Q8TD47	P60891	0.0071840756572782
Q8N3E9	Q6DKK2	0.0071840756572782
Q96DG6	Q6VY07	0.0071840756572782
Q13445	Q6ZMU5	0.0071840756572782
Q9NXS2	Q9UMY4	0.0071840756572782
P78362	Q8NHY2	0.0071840756572782
P0CG38	P60174	0.0071840756572782
Q5TDH0	Q8IX12	0.0071840756572782
Q04912	Q13563	0.0071840756572782
Q15642	P22033	0.0071840756572782
Q2NKJ3	O43852	0.0071840756572782
Q16774	Q96QD8	0.0071840756572782
O94808	O75592	0.0071840756572782
Q6ZTN6	P55786	0.0071840756572782
Q8WYA1	P48637	0.0071840756572782
Q9BSW2	Q15031	0.0071840756572782
P42704	Q13488	0.0071840756572782
Q6PIU2	P63165	0.0071840756572782
Q8WW35	Q8TEB1	0.0071840756572782
Q86UY8	P48637	0.0071840756572782
O00165	P16591	0.0071840756572782
Q56A73	Q9UBV8	0.0071840756572782
O94952	Q6NUT3	0.0071840756572782
P36957	Q86WC4	0.0071840756572782
P09884	P16070	0.0071840756572782
O75165	O76024	0.0071840756572782
Q92922	O15357	0.0071840756572782
P14598	Q9UBV8	0.0071840756572782
Q14498	Q96NW4	0.0071840756572782
O60927	Q9UBV8	0.0071840756572782
Q8NFH4	Q13137	0.0071840756572782
Q86WC4	Q15843	0.0071840756572782
Q53H96	Q9P1Z2	0.0071840756572782
P09960	P29597	0.0071840756572782
Q9Y5P6	Q8TD47	0.0071840756572782
P27540	Q96TA1	0.0071840756572782
Q9Y6M4	Q9UMS0	0.0071840756572782
Q13155	Q8IYS2	0.0071840756572782
Q9H649	E9PLD3	0.0071840756572782
E9PLD3	Q9NV70	0.0071840756572782
E9PLD3	Q9H8H0	0.0071840756572782
Q08945	P00167	0.0071840756572782
P07902	Q8IXI2	0.0071840756572782
Q53H96	O75629	0.0071840756572782
Q9BZE4	Q96C90	0.0071840756572782
Q9NXK8	P17019	0.0071840756572782
Q13490	Q9NZV5	0.0071840756572782
Q14156	Q99829	0.0071840756572782
P08582	O15164	0.0071840756572782
Q9H845	P06865	0.0071840756572782
Q8WWH5	P63165	0.0071840756572782
Q8TCG1	Q8TD47	0.0071840756572782
Q9H4L5	Q9H4H8	0.0071840756572782
O94966	O15523	0.0071840756572782
Q8NB78	Q04760	0.0071840756572782
P00156	O43823	0.0071840756572782
P00156	Q9Y490	0.0071840756572782
O60828	Q9Y3D7	0.0071840756572782
Q15543	Q8IXB1	0.0071840756572782
O60828	Q9H3H9	0.0071840756572782
Q9H0U4	Q9Y3C4	0.0071840756572782
Q92820	O95164	0.0071840756572782
O75368	Q9C0K7	0.0071840756572782
O43865	Q9Y6G3	0.0071840756572782
Q8WUA2	P53582	0.0071840756572782
P63000	Q8N1I0	0.0071840756572782
Q8WYA6	Q8WTV0	0.0071840756572782
O43169	Q86U90	0.0071840756572782
Q9H3K2	P36405	0.0071840756572782
O14880	P13611	0.0071840756572782
Q9H649	P33316	0.0071840756572782
Q9P0U3	P48637	0.0071840756572782
Q8NDF8	Q9NYB9	0.0071840756572782
Q96GD0	P40939	0.0071840756572782
Q02386	Q9UBV8	0.0071840756572782
O43169	Q9H000	0.0071840756572782
O94952	Q9NRR4	0.0071840756572782
Q9H649	P51665	0.0071840756572782
Q9BQS8	Q9BY44	0.0071840756572782
Q13099	P31483	0.0071840756572782
P51805	Q32P51	0.0071840756572782
P04424	O14949	0.0071840756572782
Q14919	Q99570	0.0071840756572782
Q8IW45	Q15286	0.0071840756572782
P63000	Q8IXH7	0.0071840756572782
Q5K651	Q9UBV8	0.0071840756572782
Q99598	P40939	0.0071840756572782
P36957	Q8TCT8	0.0071840756572782
P17050	Q86WN1	0.0071840756572782
P47929	Q9Y217	0.0071840756572782
Q8ND30	P40939	0.0071840756572782
P62068	P30086	0.0071840756572782
P31483	Q8WZ74	0.0071840756572782
Q9BYG8	Q9UBV8	0.0071840756572782
O60739	O14730	0.0071840756572782
Q6Y7W6	Q03154	0.0071840756572782
Q92828	P33316	0.0071840756572782
P48681	Q15828	0.0071840756572782
P49419	Q8WVM7	0.0071840756572782
Q9BVA1	Q9P0W2	0.0071840756572782
P48378	P15880	0.0071840756572782
P06753	Q03167	0.0071840756572782
P04035	Q9NRG0	0.0071840756572782
P80303	O95218	0.0071840756572782
Q9Y6D6	Q7L7V1	0.0071840756572782
Q14134	P62273	0.0071840756572782
O76070	Q6YP21	0.0071840756572782
O95714	Q8TAQ2	0.0071840756572782
Q5JW98	Q13451	0.0071840756572782
Q9NTG7	Q9HBG6	0.0071840756572782
Q9BVS5	P27338	0.0071840756572782
Q9Y6G3	O43896	0.0071840756572782
P49674	Q9NPA0	0.0071840756572782
O15439	P30046	0.0071840756572782
Q8N539	Q8WUA4	0.0071840756572782
Q9ULJ8	P12273	0.0071840756572782
P31483	Q9NQC8	0.0071840756572782
Q8IZQ1	O00411	0.0071840756572782
O00411	Q86SK9	0.0071840756572782
Q9BUL8	P49005	0.0071840756572782
Q9BZF1	O75394	0.0071840756572782
P60981	283617	0.0071840756572782
O14967	Q16401	0.0071840756572782
Q8N684	Q9P289	0.0071840756572782
Q8N6R0	Q53HC9	0.0071840756572782
Q9UBS9	Q9UHF1	0.0071840756572782
Q9UHF1	Q96JM7	0.0071840756572782
Q14790	Q09666	0.0071840756572782
Q9H0U4	P55058	0.0071840756572782
Q9Y3D0	Q9Y3E2	0.0071840756572782
Q6GTS8	Q6IAN0	0.0071840756572782
Q96I99	P78552	0.0071840756572782
Q6Q0C0	Q8N7H5	0.0071840756572782
Q969N2	P30038	0.0071840756572782
Q8NEN9	Q5XPI4	0.0071840756572782
Q58WW2	Q8NEV8	0.0071840756572782
Q9UG56	Q9NRR4	0.0071840756572782
Q92820	Q5M7Z0	0.0071840756572782
O14548	Q9H0U4	0.0071840756572782
O43502	P27482	0.0071840756572782
P09960	O14618	0.0071840756572782
Q8ND30	P09960	0.0071840756572782
P28070	P12110	0.0071840756572782
O75369	Q16378	0.0071840756572782
Q53TQ3	Q96CT7	0.0071840756572782
O75368	Q9BV36	0.0071840756572782
Q9H2X6	Q7Z6Z7	0.0071840756572782
O75368	Q96AT9	0.0071840756572782
Q9Y2C2	O75368	0.0071840756572782
O75368	Q7RTN6	0.0071840756572782
P09960	Q7Z7E8	0.0071840756572782
Q5U5X0	Q9UG56	0.0071840756572782
O75368	Q70SY1	0.0071840756572782
Q92544	P30622	0.0071840756572782
P09960	Q12767	0.0071840756572782
P62854	Q9UJT0	0.0071840756572782
P09960	Q16774	0.0071840756572782
P63000	P78552	0.0071840756572782
O75600	Q9NRR4	0.0071840756572782
Q15742	Q9Y2U9	0.0071840756572782
Q96DU7	Q9UBV8	0.0071840756572782
Q460N5	O94901	0.0071840756572782
Q712K3	Q9UBV8	0.0071840756572782
P00167	P17050	0.0071840756572782
P47929	Q5T200	0.0071840756572782
Q9NQX7	Q8WXR4	0.0071840756572782
Q9BZF3	Q7Z6M1	0.0071840756572782
Q13488	P62820	0.0071840756572782
Q0VDF9	Q96D05	0.0071840756572782
Q15021	Q9UBP9	0.0071840756572782
O00515	Q9H3R5	0.0071840756572782
P63000	Q9UNY5	0.0071840756572782
Q9BS26	Q9P260	0.0071840756572782
Q9Y5B0	Q92791	0.0071840756572782
P11387	Q8WVM7	0.0071840756572782
P38117	Q9P289	0.0071840756572782
P16220	Q13451	0.0071840756572782
P36957	Q9Y4C4	0.0071840756572782
Q9UHF1	Q9H2Y7	0.0071840756572782
Q96FJ2	Q96RK4	0.0071840756572782
Q13217	Q8WW01	0.0071840756572782
Q96K80	Q9NRV9	0.0071840756572782
Q9Y3D0	Q5JTD0	0.0071840756572782
Q9UHR4	Q9Y5K5	0.0071840756572782
Q9BUA3	Q9UBV8	0.0071840756572782
80086	Q9Y2K6	0.0071840756572782
Q53EL6	P40939	0.0071840756572782
P63000	Q53EL6	0.0071840756572782
Q96H55	Q15907	0.0071840756572782
Q9H2D6	Q9NWZ5	0.0071840756572782
Q6WCQ1	P06132	0.0071840756572782
P41252	O95479	0.0071840756572782
Q96RR1	P45954	0.0071840756572782
P84103	P02774	0.0071840756572782
P0C0E4	Q9H496	0.0071840756572782
Q15034	P98082	0.0071840756572782
P42338	P98082	0.0071840756572782
Q96FS4	P25398	0.0071840756572782
Q96GE4	P51659	0.0071840756572782
Q99683	O43251	0.0071840756572782
A6NFN3	P57735	0.0071840756572782
Q99496	P04440	0.0071840756572782
P50552	Q9Y399	0.0071840756572782
Q08554	O60294	0.0071840756572782
Q96CB8	Q70Z53	0.0071840756572782
P63279	Q9Y4K3	0.0071840756572782
Q14781	Q5D862	0.0071840756572782
Q02127	P63279	0.0071840756572782
Q8IWA0	O00625	0.0071840756572782
O75629	Q14978	0.0071840756572782
Q6DD88	Q9BTD8	0.0071840756572782
Q9HB71	O94919	0.0071840756572782
Q9Y6L7	P54136	0.0071840756572782
Q6DD88	Q9Y4X5	0.0071840756572782
P02545	P61968	0.0071840756572782
Q92834	Q08554	0.0071840756572782
Q9UBR2	Q15776	0.0071840756572782
Q8IVP5	P54819	0.0071840756572782
P14324	O95551	0.0071840756572782
O95835	Q9NX40	0.0071840756572782
P07197	P54819	0.0071840756572782
Q8TCT0	P14324	0.0071840756572782
P61009	Q96MM6	0.0071840756572782
P17707	Q9Y2A9	0.0071840756572782
P33993	Q96EK6	0.0071840756572782
728071	Q9Y3S1	0.0071840756572782
728071	O95239	0.0071840756572782
Q96GA3	Q96BF6	0.0071840756572782
O75390	28796	0.0071840756572782
P54819	Q8IV48	0.0071840756572782
Q9H1Y0	Q9Y3T9	0.0071840756572782
Q9H2U2	O15194	0.0071840756572782
O60716	P42575	0.0071840756572782
Q99584	Q8WVV9	0.0071840756572782
Q6NSJ0	Q15149	0.0071840756572782
Q04941	Q9H2U2	0.0071840756572782
Q9BXX0	P35609	0.0071840756572782
Q96HE7	Q9BZE9	0.0071840756572782
Q6P161	Q86XK2	0.0071840756572782
P30533	P51812	0.0071840756572782
Q9UMZ2	Q9H2U2	0.0071840756572782
P01036	P13796	0.0071840756572782
Q5MIZ7	Q8WXX5	0.0071840756572782
O95817	O75907	0.0071840756572782
Q13064	Q9NQR4	0.0071840756572782
P07942	Q9ULZ3	0.0071840756572782
Q86SZ2	Q9NQR4	0.0071840756572782
O00182	P62070	0.0071840756572782
P17019	Q7L5N7	0.0071840756572782
Q13835	P52848	0.0071840756572782
Q969F1	O14979	0.0071840756572782
Q9H5V8	O95169	0.0071840756572782
Q8WUA2	Q16401	0.0071840756572782
P14324	O75152	0.0071840756572782
Q96CP7	Q92973	0.0071840756572782
P61619	Q96P71	0.0071840756572782
Q8IZ73	Q9NVE7	0.0071840756572782
Q13546	P49721	0.0071840756572782
Q9BSQ5	Q9UBB4	0.0071840756572782
P23434	Q96DF8	0.0071840756572782
Q8WXX5	Q96RK4	0.0071840756572782
P43243	Q8NHX9	0.0071840756572782
P33993	Q16774	0.0071840756572782
Q9Y2Y9	Q5JVF3	0.0071840756572782
Q9HDC9	P25440	0.0071840756572782
Q66K89	P62736	0.0071840756572782
P54819	Q9Y5R4	0.0071840756572782
Q99549	Q5JVF3	0.0071840756572782
Q02127	O75368	0.0071840756572782
P54819	O14618	0.0071840756572782
Q9HCC0	Q6ZT07	0.0071840756572782
Q9HB96	P43243	0.0071840756572782
P28290	O43741	0.0071840756572782
Q96GG9	Q9UBB4	0.0071840756572782
P61619	Q9NRA0	0.0071840756572782
P23229	O94887	0.0071840756572782
Q7Z333	O95749	0.0071840756572782
P42704	P19971	0.0071840756572782
Q7L5N7	440519	0.0071840756572782
Q13835	Q9Y5R4	0.0071840756572782
Q86UT8	O15067	0.0071840756572782
Q8WWV3	Q7L5N7	0.0071840756572782
P46934	Q14232	0.0071840756572782
56604	P43243	0.0071840756572782
A0JNW5	Q9H2U2	0.0071840756572782
P51948	O75976	0.0071840756572782
P14868	O95685	0.0071840756572782
Q9NVC3	P60981	0.0071840756572782
Q53TQ3	P50502	0.0071840756572782
Q0VG06	Q9P0J1	0.0071840756572782
P41229	Q6UVK1	0.0071840756572782
P38159	P80303	0.0071840756572782
Q9BZM6	Q9NVE7	0.0071840756572782
Q9GZN1	Q3YEC7	0.0071840756572782
Q9GZS1	Q15121	0.0071840756572782
Q9UBC9	P05556	0.0071840756572782
O95376	P41252	0.0071840756572782
P40425	P21796	0.0071840756572782
Q9UK59	Q6QEF8	0.0071840756572782
Q6UN15	O95155	0.0071840756572782
Q9UGV2	Q8IXI2	0.0071840756572782
Q6ICC9	O14979	0.0071840756572782
P14324	Q9NXE8	0.0071840756572782
O75691	P78536	0.0071840756572782
Q96JJ3	Q9NX40	0.0071840756572782
28834	P52565	0.0071840756572782
Q01484	P10515	0.0071840756572782
O15525	O14979	0.0071840756572782
Q8NFH4	Q9NWA0	0.0071840756572782
Q9UL63	P00747	0.0071840756572782
P14324	Q15059	0.0071840756572782
P63151	Q9C029	0.0071840756572782
P36894	Q9BY44	0.0071840756572782
P14324	Q9NR77	0.0071840756572782
Q9UNE7	O15427	0.0071840756572782
Q13214	Q9P2K6	0.0071840756572782
Q8WXX5	P40424	0.0071840756572782
P57735	O75400	0.0071840756572782
Q9NRV9	Q7L8W6	0.0071840756572782
Q9H6S3	O00264	0.0071840756572782
Q9NRV9	Q7KZI7	0.0071840756572782
P22223	P16035	0.0071840756572782
Q9H7D7	O75843	0.0071840756572782
P52788	O15164	0.0071840756572782
P33993	O14618	0.0071840756572782
P00403	Q86Y91	0.0071840756572782
P07858	Q96P71	0.0071840756572782
Q9NQC7	P00403	0.0071840756572782
P0CG13	P02545	0.0071840756572782
P07858	O00622	0.0071840756572782
P07858	Q96SZ5	0.0071840756572782
P07858	Q9H611	0.0071840756572782
Q13884	P54819	0.0071840756572782
Q9Y608	Q9ULK4	0.0071840756572782
Q7L014	Q16769	0.0071840756572782
728071	Q08357	0.0071840756572782
Q9BTE6	Q9NU22	0.0071840756572782
Q16774	Q15084	0.0071840756572782
P49590	Q9Y6M4	0.0071840756572782
P49221	Q9H496	0.0071840756572782
Q9H0M0	O95202	0.0071840756572782
Q7L5N7	Q05209	0.0071840756572782
O00499	P25398	0.0071840756572782
P50897	P25815	0.0071840756572782
Q76L83	Q9H496	0.0071840756572782
Q7L5N7	Q8N5C8	0.0071840756572782
Q9NYJ8	Q13835	0.0071840756572782
P07858	Q8NDV3	0.0071840756572782
P07858	Q9C0D5	0.0071840756572782
Q86X52	P62308	0.0071840756572782
664618	Q9C0D3	0.0071840756572782
O75600	Q9NRJ7	0.0071840756572782
Q01469	Q7Z4F1	0.0071840756572782
Q08170	Q86VI4	0.0071840756572782
O75385	P35613	0.0071840756572782
Q03167	O00214	0.0071840756572782
O15379	Q01970	0.0071840756572782
Q8NBW4	Q15007	0.0071840756572782
P56537	Q8N6T3	0.0071840756572782
O95563	P67936	0.0071840756572782
O00743	Q6ZMS4	0.0071840756572782
P61966	P61158	0.0071840756572782
Q0VG06	Q96I51	0.0071840756572782
P46108	O15121	0.0071840756572782
Q15435	Q8IY63	0.0071840756572782
Q460N5	Q9Y6D6	0.0071840756572782
Q8TDL5	Q9Y3B2	0.0071840756572782
P62736	Q08357	0.0071840756572782
Q9NRV9	P27448	0.0071840756572782
Q9Y2E5	Q15031	0.0071840756572782
Q15435	Q6PIW4	0.0071840756572782
Q9C0D3	Q86XL3	0.0071840756572782
Q13895	Q9BSU1	0.0071840756572782
O60684	Q15935	0.0071840756572782
Q8TCU4	Q8N392	0.0071840756572782
P07858	Q01432	0.0071840756572782
O94888	P00403	0.0071840756572782
Q8NFH4	Q93074	0.0071840756572782
P07858	Q9H1Z4	0.0071840756572782
P14649	Q96RQ1	0.0071840756572782
O60496	Q5T9L3	0.0071840756572782
Q9BTE3	P57735	0.0071840756572782
P02545	Q9Y3C4	0.0071840756572782
P67812	Q8WWH5	0.0071840756572782
Q9UHA7	Q9H2U2	0.0071840756572782
Q9BQD3	P30533	0.0071840756572782
Q9H2U2	Q8IV48	0.0071840756572782
Q9H2U2	Q9H1H9	0.0071840756572782
O14910	Q9Y2Q9	0.0071840756572782
Q8IW92	P48730	0.0071840756572782
Q92543	Q8IXI1	0.0071840756572782
P20073	Q15269	0.0071840756572782
Q9UJK0	Q8N392	0.0071840756572782
P62736	Q9BUL5	0.0071840756572782
P48730	Q9H1E1	0.0071840756572782
P54198	Q9Y679	0.0071840756572782
P52292	Q9BYM8	0.0071840756572782
P06454	Q5H8A4	0.0071840756572782
P19823	P01036	0.0071840756572782
Q13601	Q9NUG6	0.0071840756572782
Q8WWY3	Q969G5	0.0071840756572782
Q6UW63	Q9NRW1	0.0071840756572782
P30533	Q00534	0.0071840756572782
P07902	Q9Y512	0.0071840756572782
Q6P5W5	Q8TB37	0.0071840756572782
P35241	P16422	0.0071840756572782
Q16836	Q9Y5B0	0.0071840756572782
Q8WW35	P62879	0.0071840756572782
Q2KHR2	Q9Y4R8	0.0071840756572782
Q8NFH4	Q6P2C8	0.0071840756572782
Q7L014	P48454	0.0071840756572782
P02458	P62736	0.0071840756572782
Q9H2U2	Q8N543	0.0071840756572782
Q9H9B4	Q9BU89	0.0071840756572782
Q2M389	Q9H2U2	0.0071840756572782
P54707	O95479	0.0071840756572782
P41212	P51784	0.0071840756572782
Q6ZTN6	Q15435	0.0071840756572782
Q6UW63	Q32P51	0.0071840756572782
P61960	Q9NYB0	0.0071840756572782
P02545	O43572	0.0071840756572782
Q9Y570	Q9BYC8	0.0071840756572782
Q709F0	Q95460	0.0071840756572782
Q5VZL5	Q96CM8	0.0071840756572782
P17029	Q9NQT5	0.0071840756572782
P57735	Q9UMY4	0.0071840756572782
Q14165	P07311	0.0071840756572782
Q96IT1	Q9HB71	0.0071840756572782
Q96JN8	Q9NRF9	0.0071840756572782
Q8N3D4	P61923	0.0071840756572782
Q9NTG7	Q9BVQ7	0.0071840756572782
Q14019	O00470	0.0071840756572782
P11413	Q9UGN5	0.0071840756572782
Q9UHQ9	Q15435	0.0071840756572782
O95299	P13716	0.0071840756572782
O43396	Q9Y3C4	0.0071840756572782
728071	P20036	0.0071840756572782
P13473	Q9Y3E0	0.0071840756572782
Q68CL5	P16278	0.0071840756572782
28299	O95299	0.0071840756572782
Q9Y2D4	P51572	0.0071840756572782
Q8N392	Q14683	0.0071840756572782
Q9H1Z4	Q5JVF3	0.0071840756572782
Q12767	P46108	0.0071840756572782
728071	Q96GD3	0.0071840756572782
Q9ULA0	Q15836	0.0071840756572782
Q7L014	Q9BU89	0.0071840756572782
P28290	Q9HBE1	0.0071840756572782
Q13554	O43617	0.0071840756572782
Q15041	Q9NP97	0.0071840756572782
Q6WCQ1	P11766	0.0071840756572782
Q13616	Q16537	0.0071840756572782
Q562R1	Q16378	0.0071840756572782
Q9Y282	P36405	0.0071840756572782
Q9NYB0	Q9UGN5	0.0071840756572782
P35269	Q9UIX4	0.0071840756572782
P20073	O95671	0.0071840756572782
728071	Q8TAT5	0.0071840756572782
P56192	P45378	0.0071840756572782
Q99808	Q9BWF3	0.0071840756572782
Q9HAB8	Q9Y2Q9	0.0071840756572782
O15067	Q96DE0	0.0071840756572782
O60716	P01031	0.0071840756572782
A6NKT7	Q9NS91	0.0071840756572782
O95817	Q9H9F9	0.0071840756572782
P26022	P62879	0.0071840756572782
Q96RR1	P42704	0.0071840756572782
Q7Z4W1	Q9NXX6	0.0071840756572782
O95376	O75390	0.0071840756572782
Q13356	728071	0.0071840756572782
Q9P0S2	A6NKT7	0.0071840756572782
728071	Q16566	0.0071840756572782
Q96PU5	Q9Y3B2	0.0071840756572782
Q02218	Q86UY8	0.0071840756572782
O60716	P59665	0.0071840756572782
P21675	P60174	0.0071840756572782
P54840	Q8IZQ5	0.0071840756572782
A6NDB9	P11441	0.0071840756572782
Q9Y508	Q99439	0.0071840756572782
Q13895	Q9UL58	0.0071840756572782
P51784	Q8N5C7	0.0071840756572782
O95985	P11441	0.0071840756572782
Q63HN8	P15531	0.0071840756572782
Q9NVX2	Q6YP21	0.0071840756572782
Q9NQC7	P11441	0.0071840756572782
Q9Y3S1	Q8WXX5	0.0071840756572782
Q9NRF9	O00488	0.0071840756572782
Q9H6E4	Q92870	0.0071840756572782
728071	Q96NW4	0.0071840756572782
Q9GZY8	P62854	0.0071840756572782
Q14149	P11441	0.0071840756572782
Q9NXU5	Q9NRV9	0.0071840756572782
A6NKT7	Q6UX07	0.0071840756572782
O75356	P11441	0.0071840756572782
O60763	Q7Z6J9	0.0071840756572782
P62736	Q8TAT5	0.0071840756572782
Q9NVX2	P61916	0.0071840756572782
P28290	Q9NRG7	0.0071840756572782
Q9ULS5	P63279	0.0071840756572782
O95149	Q13243	0.0071840756572782
Q9UII2	P24844	0.0071840756572782
P20290	Q13077	0.0071840756572782
P51398	P26440	0.0071840756572782
Q96NR8	P56556	0.0071840756572782
P17900	P62273	0.0071840756572782
P00533	O14730	0.0071840756572782
O60678	P54920	0.0071840756572782
Q86TM6	O95479	0.0071840756572782
Q02218	Q9GZY4	0.0071840756572782
Q8WZ19	Q96G23	0.0071840756572782
Q9P2Y5	Q9HC07	0.0071840756572782
Q07157	Q9NQR4	0.0071840756572782
Q9ULX6	Q6ZMS4	0.0071840756572782
P50552	Q5BJH7	0.0071840756572782
O75563	C9JLW8	0.0071840756572782
Q9ULX6	Q96P71	0.0071840756572782
Q8WVR3	Q12905	0.0071840756572782
Q5T749	Q96DR5	0.0071840756572782
Q16851	Q96JN8	0.0071840756572782
Q16774	Q92890	0.0071840756572782
Q86SF2	O95571	0.0071840756572782
Q6ZRQ5	O00411	0.0071840756572782
P78527	Q6PCD5	0.0071840756572782
Q02218	Q7L4I2	0.0071840756572782
Q8IWR1	P62736	0.0071840756572782
Q96GG9	P33993	0.0071840756572782
Q9Y608	Q96HR3	0.0071840756572782
Q9NY59	Q9HC07	0.0071840756572782
Q8N5Y2	C9JLW8	0.0071840756572782
Q9NVM9	C9JLW8	0.0071840756572782
728071	Q9HC98	0.0071840756572782
P78395	Q96K49	0.0071840756572782
Q9UL18	Q9NRA0	0.0071840756572782
P54819	Q96ST2	0.0071840756572782
Q9NTG7	Q9NWZ5	0.0071840756572782
Q6AHZ1	O00462	0.0071840756572782
728071	Q9P107	0.0071840756572782
Q9UL18	Q9NXE8	0.0071840756572782
P49590	Q15819	0.0071840756572782
Q16851	P01036	0.0071840756572782
Q49AN0	Q9UHA4	0.0071840756572782
Q96HY7	O00462	0.0071840756572782
Q9UBT7	Q9NP97	0.0071840756572782
Q02218	Q96CT2	0.0071840756572782
Q9BSW2	Q96IX5	0.0071840756572782
O95363	Q96FJ2	0.0071840756572782
Q96C57	P05090	0.0071840756572782
P33897	O15067	0.0071840756572782
P08842	P07737	0.0071840756572782
Q9UNK9	O95758	0.0071840756572782
Q9H7Z7	P46976	0.0071840756572782
P46736	P06132	0.0071840756572782
A6NHG4	Q07866	0.0071840756572782
Q12906	Q15506	0.0071840756572782
Q9H7Z7	Q14146	0.0071840756572782
Q5RKV6	Q96L58	0.0071840756572782
Q9Y219	Q96C00	0.0071840756572782
Q8TD16	P56556	0.0071840756572782
Q9H9S3	Q01970	0.0071840756572782
P23497	Q9NX58	0.0071840756572782
P06132	O95229	0.0071840756572782
P11413	Q7L3S4	0.0071840756572782
Q8WXX5	Q6P0N0	0.0071840756572782
Q9H7Z7	O43768	0.0071840756572782
P13497	Q9NZQ3	0.0071840756572782
P35609	Q9Y2L8	0.0071840756572782
Q96ST2	P57735	0.0071840756572782
C9J7I0	Q96QD8	0.0071840756572782
P32969	283458	0.0071840756572782
Q9H9S5	P54840	0.0071840756572782
Q9BVQ7	Q14746	0.0071840756572782
Q9HDC9	P26378	0.0071840756572782
Q96C01	O95453	0.0071840756572782
Q15773	P41134	0.0071840756572782
O75368	P00915	0.0071840756572782
Q8NFH4	Q71SY5	0.0071840756572782
Q13057	Q9BW61	0.0071840756572782
P02458	P57735	0.0071840756572782
P61009	Q07973	0.0071840756572782
Q9H6U6	P10768	0.0071840756572782
Q9NZC9	P62308	0.0071840756572782
Q8N5M1	Q12905	0.0071840756572782
Q9NX24	Q6DKK2	0.0071840756572782
Q9P2N5	Q9Y2A9	0.0071840756572782
Q6GTS8	P63151	0.0071840756572782
Q6Y7W6	Q9UBQ7	0.0071840756572782
Q9UBB4	728013	0.0071840756572782
O95208	P35609	0.0071840756572782
P49006	Q56A73	0.0071840756572782
Q9Y5H0	O75131	0.0071840756572782
O15033	P56192	0.0071840756572782
P40616	Q14999	0.0071840756572782
O43505	A6NKT7	0.0071840756572782
A6NKT7	Q6NUM6	0.0071840756572782
Q9H3N1	Q9UMY4	0.0071840756572782
Q02218	Q9H6Q4	0.0071840756572782
Q6DD88	Q96RT1	0.0071840756572782
P46013	Q6PIU2	0.0071840756572782
Q92551	3493	0.0071840756572782
O15379	Q9H116	0.0071840756572782
O95390	Q9UL18	0.0071840756572782
O15296	P35609	0.0071840756572782
Q9C0D3	Q12874	0.0071840756572782
Q99439	P0C0L4	0.0071840756572782
Q96P16	Q96IV0	0.0071840756572782
Q9H6R0	Q86UD0	0.0071840756572782
P25440	P23229	0.0071840756572782
P21802	P35609	0.0071840756572782
Q9H9C1	P35609	0.0071840756572782
Q9UL12	Q5XPI4	0.0071840756572782
P08582	Q9NQZ7	0.0071840756572782
A6NJ78	Q12874	0.0071840756572782
Q9NSD9	3502	0.0071840756572782
P16070	O95754	0.0071840756572782
P53990	Q86YQ8	0.0071840756572782
Q9UP95	P27338	0.0071840756572782
Q15773	Q56VL3	0.0071840756572782
Q96I59	Q8NBJ4	0.0071840756572782
Q9H490	Q9Y617	0.0071840756572782
Q15084	O14618	0.0071840756572782
Q8NBJ4	P23258	0.0071840756572782
P17252	O94992	0.0071840756572782
Q8NFH4	Q15648	0.0071840756572782
Q9H5K3	Q9NQP4	0.0071840756572782
Q6DD88	Q8NBJ4	0.0071840756572782
Q9NRZ9	P08582	0.0071840756572782
Q9H6R0	Q5JU69	0.0071840756572782
Q6DD88	Q16763	0.0071840756572782
P78536	P09668	0.0071840756572782
Q14019	P42336	0.0071840756572782
Q9H496	O14924	0.0071840756572782
Q9H496	Q9P2M7	0.0071840756572782
P31641	Q9ULC5	0.0071840756572782
P56192	Q9UBZ9	0.0071840756572782
3493	A6NCE7	0.0071840756572782
O60906	Q7Z6J9	0.0071840756572782
Q9Y3D0	Q05397	0.0071840756572782
Q7L0Y3	Q9HC78	0.0071840756572782
P51636	P49459	0.0071840756572782
P43490	Q9NZP8	0.0071840756572782
Q96RR1	Q8WVC6	0.0071840756572782
Q9BSW2	Q8TAT6	0.0071840756572782
Q9UBB4	O14618	0.0071840756572782
Q13554	Q7Z3C6	0.0071840756572782
Q13554	Q9H6A9	0.0071840756572782
Q9NX02	Q16769	0.0071840756572782
O95573	Q7RTS1	0.0071840756572782
P62314	Q8N371	0.0071840756572782
Q8WVP7	Q96RT1	0.0071840756572782
Q6I9Y2	Q96DB5	0.0071840756572782
Q14524	P43246	0.0071840756572782
P14735	A6NCE7	0.0071840756572782
A6NKT7	Q6NSJ2	0.0071840756572782
Q9BWF3	Q96RR4	0.0071840756572782
Q8IUL8	Q9Y2U8	0.0071840756572782
O94874	O43681	0.0071840756572782
P61923	O95479	0.0071840756572782
P61966	P31151	0.0071840756572782
Q86XP3	Q7L266	0.0071840756572782
Q8NBT0	O43172	0.0071840756572782
Q16537	Q99439	0.0071840756572782
Q16254	P17252	0.0071840756572782
Q99714	O15318	0.0071840756572782
Q9P2K8	Q8WUY1	0.0071840756572782
P26885	Q96I51	0.0071840756572782
Q99538	Q63HN8	0.0071840756572782
P00395	Q96RT1	0.0071840756572782
Q14019	Q92831	0.0071840756572782
Q9NU22	Q92543	0.0071840756572782
O75843	Q8NI27	0.0071840756572782
Q9H6Q4	P56192	0.0071840756572782
O15379	Q8IY31	0.0071840756572782
P35269	O60507	0.0071840756572782
O75368	Q4G0X4	0.0071840756572782
Q8IZ73	Q96G23	0.0071840756572782
Q53G59	Q9H2M9	0.0071840756572782
P56192	Q96C90	0.0071840756572782
Q9Y376	P55265	0.0071840756572782
Q96CB9	Q9NQR4	0.0071840756572782
O75175	Q7Z333	0.0071840756572782
Q0VG06	Q9Y6B6	0.0071840756572782
Q2NL82	Q12765	0.0071840756572782
P19838	P02786	0.0071840756572782
P26885	Q9C0E2	0.0071840756572782
Q9Y2A7	Q9BW61	0.0071840756572782
Q9NVX2	O75436	0.0071840756572782
Q9C0E2	Q96RT1	0.0071840756572782
O43617	O15534	0.0071840756572782
O94808	Q5XPI4	0.0071840756572782
Q6PIJ6	P35609	0.0071840756572782
C9J7I0	P08238	0.0071840756572782
Q15269	Q9H4M9	0.0071840756572782
Q9Y2J4	P56134	0.0071840756572782
Q9NXX6	Q13501	0.0071840756572782
Q9BXW7	Q9NVF7	0.0071840756572782
Q08AN1	P63279	0.0071840756572782
Q92536	Q969G5	0.0071840756572782
Q5TA31	Q9H0S4	0.0071840756572782
Q15269	Q9NVS9	0.0071840756572782
Q09472	Q00987	0.0071840756572782
Q9NQH7	Q9BYW2	0.0071840756572782
Q8NFZ5	Q9Y2S7	0.0071840756572782
P02545	Q6ZSJ8	0.0071840756572782
P13804	Q6ZT07	0.0071840756572782
Q6PIW4	P23434	0.0071840756572782
P36383	Q9NQH7	0.0071840756572782
Q9GZS3	Q53SF7	0.0071840756572782
Q15935	P49411	0.0071840756572782
Q96P48	Q9NX58	0.0071840756572782
Q9HDC9	P15428	0.0071840756572782
Q8NI77	O00116	0.0071840756572782
Q6RW13	P40938	0.0071840756572782
P51116	Q86Y82	0.0071840756572782
P21589	Q8N3P4	0.0071840756572782
O00116	O95278	0.0071840756572782
Q6UN15	Q96QT4	0.0071840756572782
Q96QZ7	Q9NX58	0.0071840756572782
Q92734	O14936	0.0071840756572782
P61604	Q9UPQ8	0.0071840756572782
P14866	P08842	0.0071840756572782
Q3ZCQ8	Q14693	0.0071840756572782
O14770	P21589	0.0071840756572782
Q96F46	Q32P51	0.0071840756572782
P10586	Q09019	0.0071840756572782
Q14152	Q15121	0.0071840756572782
P54098	P61158	0.0071840756572782
O60493	Q15269	0.0071840756572782
P08758	Q8N5S9	0.0071840756572782
Q92544	A0JNW5	0.0071840756572782
Q9BYM8	P00338	0.0071840756572782
Q92785	Q9Y6D5	0.0071840756572782
Q9NVA4	P12273	0.0071840756572782
Q8IYI6	P21589	0.0071840756572782
O15431	P63279	0.0071840756572782
P06865	Q86Y56	0.0071840756572782
Q12770	Q4V339	0.0071840756572782
P61009	Q92759	0.0071840756572782
Q9BW62	P12273	0.0071840756572782
P60903	P23229	0.0071840756572782
Q9GZS1	P00568	0.0071840756572782
P33897	Q6UVK1	0.0071840756572782
Q9P1U1	P18858	0.0071840756572782
P30825	Q86VY9	0.0071840756572782
3136	Q9UM19	0.0071840756572782
Q14847	P38571	0.0071840756572782
P62760	Q13838	0.0071840756572782
Q9Y5G2	O00116	0.0071840756572782
Q8N2S1	Q8IZ83	0.0071840756572782
Q9BXW7	P35237	0.0071840756572782
P07864	Q5T750	0.0071840756572782
P28347	Q08554	0.0071840756572782
Q9BXP2	P14550	0.0071840756572782
Q9BQ70	A5D8V6	0.0071840756572782
O95199	O60262	0.0071840756572782
P80303	O14949	0.0071840756572782
O00116	Q9Y5G0	0.0071840756572782
Q6UN15	Q9NSC5	0.0071840756572782
P40425	P21589	0.0071840756572782
P49411	Q5VTB9	0.0071840756572782
Q08554	Q9ULI3	0.0071840756572782
Q9BY49	Q9Y4W6	0.0071840756572782
Q9Y337	P50502	0.0071840756572782
Q92674	P11166	0.0071840756572782
Q6PID6	P25398	0.0071840756572782
Q92830	O00571	0.0071840756572782
P49406	P51531	0.0071840756572782
Q9BW91	Q9BPW8	0.0071840756572782
Q9Y5Q8	O43236	0.0071840756572782
Q9NUW8	Q99417	0.0071840756572782
O15182	Q9BY44	0.0071840756572782
Q6P2P2	P23229	0.0071840756572782
Q00839	O43739	0.0071840756572782
Q6WCQ1	P30046	0.0071840756572782
Q9HCM2	Q99417	0.0071840756572782
P61956	Q96GW9	0.0071840756572782
P29373	P52298	0.0071840756572782
P16219	Q8IVS2	0.0071840756572782
Q9H496	Q6TCH7	0.0071840756572782
P78347	O95166	0.0071840756572782
Q53TQ3	P19474	0.0071840756572782
Q14781	Q99417	0.0071840756572782
Q96JP5	P07741	0.0071840756572782
Q9NY61	Q12933	0.0071840756572782
Q9NRF8	P11766	0.0071840756572782
Q14160	A6NFN3	0.0071840756572782
O14880	28896	0.0071840756572782
Q9BVS5	Q13049	0.0071840756572782
Q9BYC9	Q8IUF1	0.0071840756572782
O60942	Q99417	0.0071840756572782
Q2NL82	Q5JTJ3	0.0071840756572782
Q9HC21	Q9NP92	0.0071840756572782
Q13303	Q15233	0.0071840756572782
O00160	Q9C005	0.0071840756572782
P55789	Q8IVS2	0.0071840756572782
P30046	O14617	0.0071840756572782
Q9Y623	O75896	0.0071840756572782
Q15120	O15523	0.0071840756572782
Q8TDY2	O15523	0.0071840756572782
Q5JSJ4	O75880	0.0071840756572782
Q99543	Q9Y3D6	0.0071840756572782
Q66LE6	P16520	0.0071840756572782
P16220	O75947	0.0071840756572782
Q6UVK1	O15164	0.0071840756572782
P50542	O15162	0.0071840756572782
Q8IVS2	643752	0.0071840756572782
Q5SW79	Q96PZ2	0.0071840756572782
Q8IYB8	P57721	0.0071840756572782
Q8IVS2	Q15738	0.0071840756572782
28834	Q8N766	0.0071840756572782
Q6WCQ1	Q9Y487	0.0071840756572782
P02545	100509457	0.0071840756572782
P22830	Q92917	0.0071840756572782
Q8NC51	Q8WUU4	0.0071840756572782
Q9NP77	P11279	0.0071840756572782
Q9HCY8	Q96A19	0.0071840756572782
Q68CQ7	O95759	0.0071840756572782
Q8NDN9	P35321	0.0071840756572782
O75880	Q9UHY8	0.0071840756572782
Q68CQ7	Q5SW96	0.0071840756572782
O14880	Q5SW96	0.0071840756572782
O43734	Q8IXB1	0.0071840756572782
O43399	P51451	0.0071840756572782
Q9H267	Q14011	0.0071840756572782
O60443	Q01130	0.0071840756572782
Q13137	P18887	0.0071840756572782
Q13232	Q07817	0.0071840756572782
Q9HBH1	Q86U42	0.0071840756572782
Q96AY2	Q9UHD1	0.0071840756572782
P22612	Q8WUA2	0.0071840756572782
Q13472	P00387	0.0071840756572782
Q0VDF9	Q9Y605	0.0071840756572782
146923	P62495	0.0071840756572782
Q9UM13	Q9UQB8	0.0071840756572782
A6NDB9	O75190	0.0071840756572782
Q6DKJ4	Q96RT7	0.0071840756572782
Q15532	Q96RR4	0.0071840756572782
Q8NDN9	Q9NZN8	0.0071840756572782
P29466	P12273	0.0071840756572782
Q08380	Q96S16	0.0071840756572782
O00116	Q96JQ0	0.0071840756572782
Q5BKZ1	Q7L804	0.0071840756572782
P61421	Q9ULD5	0.0071840756572782
Q58WW2	P46734	0.0071840756572782
Q9GZS1	P07195	0.0071840756572782
P04844	P45378	0.0071840756572782
P16070	Q68D91	0.0071840756572782
Q9NXU5	Q9Y5Q8	0.0071840756572782
Q8NI77	P02545	0.0071840756572782
Q969G5	O76024	0.0071840756572782
P04844	Q8TBZ8	0.0071840756572782
Q9Y5Q8	Q9H553	0.0071840756572782
P38117	Q86U42	0.0071840756572782
Q96A35	O00257	0.0071840756572782
Q9BQC3	Q9NQH7	0.0071840756572782
Q92882	P78318	0.0071840756572782
P56192	Q01459	0.0071840756572782
Q9ULD0	Q6DKJ4	0.0071840756572782
Q96GE4	Q9NX58	0.0071840756572782
Q9HDC9	Q15329	0.0071840756572782
P08047	Q12931	0.0071840756572782
O95363	P62140	0.0071840756572782
Q14978	Q8NBE8	0.0071840756572782
P23497	Q99567	0.0071840756572782
Q9H9B4	O00506	0.0071840756572782
Q96AY2	P00387	0.0071840756572782
P30046	Q8N511	0.0071840756572782
O95057	Q8IZ69	0.0071840756572782
P20061	Q08554	0.0071840756572782
Q96DB5	Q12907	0.0071840756572782
Q9UN86	Q6ZSJ8	0.0071840756572782
Q6DKJ4	Q9NQX4	0.0071840756572782
Q14978	Q8IYI6	0.0071840756572782
Q9UHD1	Q7L266	0.0071840756572782
P08311	P15374	0.0071840756572782
O00217	Q96IY4	0.0071840756572782
Q5SW96	P55265	0.0071840756572782
Q9BTC0	P01137	0.0071840756572782
Q96T76	Q9Y5J6	0.0071840756572782
Q8NEZ2	Q08554	0.0071840756572782
Q9Y6M4	P09455	0.0071840756572782
O00217	Q9UF11	0.0071840756572782
A0PK00	P09455	0.0071840756572782
P05452	P04844	0.0071840756572782
Q92674	Q9UHD1	0.0071840756572782
P16615	Q96SZ5	0.0071840756572782
P04843	P62760	0.0071840756572782
P04114	Q9BQ48	0.0071840756572782
O00116	O95685	0.0071840756572782
Q5VW32	Q14562	0.0071840756572782
P04844	P0CJ78	0.0071840756572782
Q76I76	Q9NP79	0.0071840756572782
Q99805	Q9NZ72	0.0071840756572782
Q96ET8	Q9Y314	0.0071840756572782
Q5BKZ1	O95155	0.0071840756572782
Q5BKZ1	Q9UKB3	0.0071840756572782
O43396	P08842	0.0071840756572782
Q66K14	Q12800	0.0071840756572782
P14406	P55957	0.0071840756572782
Q6DKJ4	P01111	0.0071840756572782
P13987	P63104	0.0071840756572782
O00411	Q8IUX1	0.0071840756572782
Q9GZS1	Q13526	0.0071840756572782
Q96A32	P04844	0.0071840756572782
P04844	Q96C90	0.0071840756572782
Q14789	O00411	0.0071840756572782
Q13188	P54920	0.0071840756572782
O95758	Q9BTV4	0.0071840756572782
Q8TDZ2	Q6DKJ4	0.0071840756572782
Q08554	P55212	0.0071840756572782
Q9BQ04	P10109	0.0071840756572782
Q8TBC4	Q8N5N7	0.0071840756572782
Q6UN15	Q5VU43	0.0071840756572782
Q9BPZ2	O15143	0.0071840756572782
P08195	O75608	0.0071840756572782
Q7Z3T8	P12273	0.0071840756572782
Q92888	Q15155	0.0071840756572782
P18858	O15143	0.0071840756572782
O95169	Q5HYA8	0.0071840756572782
A8MVW0	P21589	0.0071840756572782
Q9UJC3	Q00987	0.0071840756572782
Q15642	P24534	0.0071840756572782
Q6GTS8	Q9BVA1	0.0071840756572782
Q7L576	P11441	0.0071840756572782
Q96ST2	P00338	0.0071840756572782
Q460N5	P16435	0.0071840756572782
P10768	Q9UJF2	0.0071840756572782
P04844	Q9C002	0.0071840756572782
P40938	Q9BQG2	0.0071840756572782
P62910	Q9H1E1	0.0071840756572782
Q6ZSZ5	P10768	0.0071840756572782
Q4V339	Q9UM47	0.0071840756572782
Q4V339	P54760	0.0071840756572782
P04844	P49789	0.0071840756572782
Q92544	P49585	0.0071840756572782
P08758	P12259	0.0071840756572782
Q9Y676	P00156	0.0071840756572782
Q96K37	Q8N5C8	0.0071840756572782
Q9UNP9	P53701	0.0071840756572782
Q9NX58	Q6EMK4	0.0071840756572782
Q6IAN0	Q9UDY8	0.0071840756572782
Q9Y676	Q16774	0.0071840756572782
Q53H82	Q9NX40	0.0071840756572782
Q66K14	Q99569	0.0071840756572782
Q9BZF1	Q03426	0.0071840756572782
P23368	P02751	0.0071840756572782
Q99666	P48681	0.0071840756572782
Q9BRJ7	P11441	0.0071840756572782
P54840	Q01484	0.0071840756572782
Q8WWN8	P62316	0.0071840756572782
Q9Y676	Q86WC4	0.0071840756572782
Q7Z4R8	O15143	0.0071840756572782
Q5TGY3	Q99417	0.0071840756572782
Q96LD4	Q92791	0.0071840756572782
O00233	Q9NXS3	0.0071840756572782
Q8ND90	Q9BPW8	0.0071840756572782
Q9NZI2	P30085	0.0071840756572782
P52739	Q99417	0.0071840756572782
P49848	O95168	0.0071840756572782
Q13367	P52294	0.0071840756572782
O95168	Q5VYY1	0.0071840756572782
P11166	Q9P2F5	0.0071840756572782
P27361	Q5VVQ6	0.0071840756572782
Q9NQ84	Q13362	0.0071840756572782
O75155	P30085	0.0071840756572782
Q9UGK8	P26378	0.0071840756572782
O95363	Q15599	0.0071840756572782
Q5T8D3	Q99417	0.0071840756572782
Q9UGK8	Q12767	0.0071840756572782
Q8NB78	O14602	0.0071840756572782
Q9GZY8	O60291	0.0071840756572782
Q5W0V3	Q99417	0.0071840756572782
Q9ULG1	Q9UGY1	0.0071840756572782
P25398	Q9BZE9	0.0071840756572782
Q9H5N1	A6NL28-2	0.0071840756572782
Q14494	P54578	0.0071840756572782
Q01974	Q9UI09	0.0071840756572782
P52790	Q9H496	0.0071840756572782
Q3LXA3	Q13362	0.0071840756572782
Q3MIP1	P10644	0.0071840756572782
Q14376	P22830	0.0071840756572782
Q08345	P49841	0.0071840756572782
P09622	P21926	0.0071840756572782
Q9BST9	Q8IWF2	0.0071840756572782
Q8WXG6	Q6PJF5	0.0071840756572782
P62318	A6NKZ8	0.0071840756572782
Q96FV2	Q96GF1	0.0071840756572782
Q96BW5	Q96GF1	0.0071840756572782
Q86XP3	Q96GJ1	0.0071840756572782
O95817	Q68CR1	0.0071840756572782
Q9Y4D1	P31025	0.0071840756572782
Q9UHI6	O15254	0.0071840756572782
P00742	Q9C0C7	0.0071840756572782
Q8NC51	Q9P2Y5	0.0071840756572782
Q9NQ50	O15254	0.0071840756572782
Q6NUN9	Q9HCY8	0.0071840756572782
Q9Y2M5	Q9H2G9	0.0071840756572782
Q14764	Q9NR50	0.0071840756572782
O60437	P62273	0.0071840756572782
O15143	Q6PJ21	0.0071840756572782
Q13835	O14936	0.0071840756572782
Q9Y263	Q9Y2V2	0.0071840756572782
O00233	Q9UJX6	0.0071840756572782
Q8NFW8	Q5T2T1	0.0071840756572782
Q9HCY8	Q9ULJ8	0.0071840756572782
O75251	Q06323	0.0071840756572782
Q9BXX0	P08754	0.0071840756572782
P24158	Q00765	0.0071840756572782
Q3LXA3	Q8IUX1	0.0071840756572782
Q8IZA0	P68871	0.0071840756572782
Q12931	Q9GZU1	0.0071840756572782
O00515	Q9H6D7	0.0071840756572782
P49589	O96005	0.0071840756572782
Q9P0K7	P27361	0.0071840756572782
Q9NS23	Q9Y4W6	0.0071840756572782
P28290	Q92922	0.0071840756572782
P11234	Q99417	0.0071840756572782
P30626	P29083	0.0071840756572782
Q92520	Q9Y2Q5	0.0071840756572782
Q8NBJ7	P0DJD1	0.0071840756572782
Q8NEB9	Q9BQ61	0.0071840756572782
P30626	Q7Z3J2	0.0071840756572782
Q96K37	Q8N9B5	0.0071840756572782
P29322	P54725	0.0071840756572782
Q9H9S5	P54578	0.0071840756572782
Q13057	P36897	0.0071840756572782
Q92520	Q52LJ0	0.0071840756572782
P54725	Q14643	0.0071840756572782
Q9NPA3	Q8IX18	0.0071840756572782
Q9Y2C2	Q9H4A4	0.0071840756572782
Q8NBJ7	P52943	0.0071840756572782
Q9BPW8	Q9H147	0.0071840756572782
Q92925	P15260	0.0071840756572782
3500	Q9UNK0	0.0071840756572782
Q8IZR5	Q9Y5L4	0.0071840756572782
Q9BQ48	Q5GLZ8	0.0071840756572782
Q9Y219	Q32P51	0.0071840756572782
Q13510	Q9BPU6	0.0071840756572782
Q8IXM3	P30520	0.0071840756572782
P52926	P26440	0.0071840756572782
Q13740	Q06203	0.0071840756572782
O75818	P52926	0.0071840756572782
Q8IWT6	Q04837	0.0071840756572782
Q12931	Q9H7C4	0.0071840756572782
Q8NBJ7	Q15418	0.0071840756572782
Q6NSZ9	Q9NPA3	0.0071840756572782
O43920	Q8WWH5	0.0071840756572782
P50552	P46977	0.0071840756572782
P78330	Q96EL3	0.0071840756572782
O43920	O95166	0.0071840756572782
Q6GTS8	P42892	0.0071840756572782
Q9NS91	P23229	0.0071840756572782
Q14165	Q96RR1	0.0071840756572782
Q4G176	Q9HAS0	0.0071840756572782
Q9BYV9	P54578	0.0071840756572782
Q9Y3C4	Q9H496	0.0071840756572782
P61026	Q8N5A5	0.0071840756572782
P06744	Q9BT22	0.0071840756572782
Q8ND90	Q7L5N7	0.0071840756572782
P48681	P68871	0.0071840756572782
Q9BQ48	Q8N5G2	0.0071840756572782
Q9H5N1	Q8NFW8	0.0071840756572782
Q2NL82	P35813	0.0071840756572782
Q12931	Q9Y3C4	0.0071840756572782
Q15014	P10155	0.0071840756572782
Q15828	Q13563	0.0071840756572782
Q6Y7W6	Q9HB07	0.0071840756572782
Q9UGK8	Q96BY9	0.0071840756572782
Q9H8W3	P19387	0.0071840756572782
Q9H0C5	Q92974	0.0071840756572782
P35237	Q99613	0.0071840756572782
Q08495	O75880	0.0071840756572782
O75880	Q5VY80	0.0071840756572782
Q16594	O95396	0.0071840756572782
Q5JPH6	Q9UBZ9	0.0071840756572782
Q16881	Q9H1E5	0.0071840756572782
Q9UGK8	Q9BV20	0.0071840756572782
Q8NBM4	P30613	0.0071840756572782
Q9Y597	P31025	0.0071840756572782
Q7Z388	Q9BTW9	0.0071840756572782
P22914	Q5T9L3	0.0071840756572782
P47985	P49862	0.0071840756572782
P55145	O94979	0.0071840756572782
O75312	P06493	0.0071840756572782
O15120	Q6V1X1	0.0071840756572782
A2RTX5	O15120	0.0071840756572782
Q7L945	Q5T9L3	0.0071840756572782
O43716	P25685	0.0071840756572782
P13284	P31350	0.0071840756572782
P19634	P00491	0.0071840756572782
P00491	Q9BTV7	0.0071840756572782
P49356	P31350	0.0071840756572782
Q8WUF8	P23229	0.0071840756572782
P20794	P50502	0.0071840756572782
Q8TCG2	O75153	0.0071840756572782
Q92973	Q16774	0.0071840756572782
Q96IU4	Q8N5N7	0.0071840756572782
P51970	P09455	0.0071840756572782
P62256	O00213	0.0071840756572782
Q92973	Q9UM19	0.0071840756572782
O75717	Q9NUL7	0.0071840756572782
Q7L590	P49589	0.0071840756572782
O15382	Q8IUX4	0.0071840756572782
Q8IZC7	P01130	0.0071840756572782
Q86U90	P50502	0.0071840756572782
Q16774	A6NDG6	0.0071840756572782
Q7Z4R8	Q14764	0.0071840756572782
Q9HCC0	Q86WC4	0.0071840756572782
Q5T9L3	Q92574	0.0071840756572782
P61923	Q9Y6Y0	0.0071840756572782
O43396	Q8IYI6	0.0071840756572782
Q96BY2	Q9BPW8	0.0071840756572782
O75436	Q96G97	0.0071840756572782
Q9BPZ7	P62495	0.0071840756572782
P28289	P20061	0.0071840756572782
Q09472	Q13610	0.0071840756572782
P29597	P00491	0.0071840756572782
Q92973	Q86X76	0.0071840756572782
O00217	Q9Y4X5	0.0071840756572782
Q96C90	Q9H4G4	0.0071840756572782
Q9C0C9	Q9BVC3	0.0071840756572782
Q9BVS4	P57721	0.0071840756572782
Q8IVP5	P50502	0.0071840756572782
O14548	Q08378	0.0071840756572782
Q99536	Q9BUW7	0.0071840756572782
Q6IPR1	Q9H4G4	0.0071840756572782
Q7L5N7	Q9H147	0.0071840756572782
Q96EE3	Q9H3S4	0.0071840756572782
P09661	Q96G75	0.0071840756572782
Q16774	Q9Y4W6	0.0071840756572782
Q08378	Q96JQ0	0.0071840756572782
Q3ZAQ7	P52758	0.0071840756572782
Q99584	P39023	0.0071840756572782
O75955	P27338	0.0071840756572782
3500	Q9UP95	0.0071840756572782
Q9UL63	P10412	0.0071840756572782
Q15532	P60468	0.0071840756572782
Q9H8Y8	Q13740	0.0071840756572782
Q9BRR3	Q9ULE6	0.0071840756572782
P00491	Q7Z7E8	0.0071840756572782
P16070	Q9H1E5	0.0071840756572782
P49755	Q9NVF7	0.0071840756572782
Q8N766	Q9NZN4	0.0071840756572782
O94760	P61769	0.0071840756572782
A6NDG6	O94886	0.0071840756572782
Q9NWV4	Q9HAS0	0.0071840756572782
Q9BPW8	O60671	0.0071840756572782
Q9BPZ3	A6NDG6	0.0071840756572782
Q5SW96	P48556	0.0071840756572782
Q8WZ74	P35573	0.0071840756572782
P62760	P35249	0.0071840756572782
Q9NYY8	O75298	0.0071840756572782
Q9H993	Q9ULF5	0.0071840756572782
Q13643	Q9NUQ9	0.0071840756572782
Q5QJE6	P31025	0.0071840756572782
Q9H078	P09455	0.0071840756572782
Q6ZVX7	Q9UMY4	0.0071840756572782
P20226	Q8NBW4	0.0071840756572782
Q96CU9	Q5VW32	0.0071840756572782
Q9NXS2	Q96RT1	0.0071840756572782
Q8TF50	Q5T9L3	0.0071840756572782
Q4G176	O95218	0.0071840756572782
Q9BWL3	O15091	0.0071840756572782
P30626	Q9Y5H3	0.0071840756572782
Q9Y6Q5	O15228	0.0071840756572782
Q8N1G2	Q8N488	0.0071840756572782
Q16836	Q9NQ38	0.0071840756572782
Q9H4A3	Q9NYY8	0.0071840756572782
P49590	Q9NZL9	0.0071840756572782
P80303	A2VDJ0	0.0071840756572782
Q8NC51	O75346	0.0071840756572782
Q8N2S1	Q14764	0.0071840756572782
Q86XP3	Q96DM3	0.0071840756572782
Q7Z6J9	P50748	0.0071840756572782
P27105	O95747	0.0071840756572782
Q16698	P04440	0.0071840756572782
Q96BW5	Q9NYY8	0.0071840756572782
Q12931	O75460	0.0071840756572782
Q9NY12	Q5SYE7	0.0071840756572782
Q96BR6	Q5T9L3	0.0071840756572782
O14908	Q96S97	0.0071840756572782
Q14165	Q15435	0.0071840756572782
P78347	P09758	0.0071840756572782
Q12767	P00491	0.0071840756572782
Q5T2R2	P11166	0.0071840756572782
Q6WCQ1	P49247	0.0071840756572782
Q9NWS9	Q16513	0.0071840756572782
Q9H9Y2	Q9Y6K9	0.0071840756572782
P00395	Q9HB07	0.0071840756572782
P28676	P25054	0.0071840756572782
Q8WV24	P98194	0.0071840756572782
Q9NYY8	Q9NZL9	0.0071840756572782
P50750	O95714	0.0071840756572782
P61160	Q9H8E8	0.0071840756572782
Q13610	Q9BYM8	0.0071840756572782
P08758	Q96FS4	0.0071840756572782
P33947	Q8IWK6	0.0071840756572782
P11166	O75427	0.0071840756572782
P01040	Q6P1Q0	0.0071840756572782
Q8NC51	Q9UHP3	0.0071840756572782
Q9BY43	Q9NYY8	0.0071840756572782
Q14764	O75170	0.0071840756572782
Q86VX2	Q14157	0.0071840756572782
P48147	Q969S9	0.0071840756572782
Q7Z4G4	O75880	0.0071840756572782
Q9BPW8	P29803	0.0071840756572782
Q9BUF5	O14924	0.0071840756572782
O95749	Q9ULD2	0.0071840756572782
Q8IW35	A0JLT2	0.0071840756572782
Q16836	Q9UGJ0	0.0071840756572782
Q15417	Q8IXQ5	0.0071840756572782
Q9NSG2	Q8NBJ4	0.0071840756572782
Q8N8A6	Q12933	0.0071840756572782
Q96FJ2	Q9HBU6	0.0071840756572782
Q9BPZ2	O00116	0.0071840756572782
Q9ULA0	Q5SW79	0.0071840756572782
Q9Y4X5	P49642	0.0071840756572782
Q14678	O00116	0.0071840756572782
Q8TDZ2	Q8N201	0.0071840756572782
Q9UJ70	P62910	0.0071840756572782
Q9HB07	Q7Z4F1	0.0071840756572782
P25325	Q7Z4F1	0.0071840756572782
Q6XQN6	Q96KP1	0.0071840756572782
Q16836	Q76N89	0.0071840756572782
O14949	Q9UNP9	0.0071840756572782
Q9NVE7	Q8N4U5	0.0071840756572782
Q9UJU6	Q9GZS1	0.0071840756572782
O60942	O00116	0.0071840756572782
Q96SB3	Q9UJP4	0.0071840756572782
Q8TAF3	Q9UIV1	0.0071840756572782
Q16763	Q00169	0.0071840756572782
Q9BTD8	Q00169	0.0071840756572782
Q99805	Q9NZL9	0.0071840756572782
P15259	Q9UHD1	0.0071840756572782
Q96LD4	Q5H9R7	0.0071840756572782
Q08380	Q6ZW49	0.0071840756572782
Q8NBJ4	Q9Y6D5	0.0071840756572782
Q96I99	P51687	0.0071840756572782
Q9BWL3	Q6DKJ4	0.0071840756572782
Q66LE6	Q9ULW8	0.0071840756572782
Q5T280	Q14012	0.0071840756572782
Q16706	Q12768	0.0071840756572782
P05089	Q7L5Y6	0.0071840756572782
Q16836	Q9NSY0	0.0071840756572782
O75477	Q92870	0.0071840756572782
Q9UN86	56154	0.0071840756572782
Q9BPZ2	Q9Y241	0.0071840756572782
P61009	Q8N461	0.0071840756572782
Q96FJ2	Q8TAT5	0.0071840756572782
Q96MM6	O75477	0.0071840756572782
Q9H0N5	Q9HCG8	0.0071840756572782
Q9BZM5	Q6DKJ4	0.0071840756572782
O75600	Q8N5C8	0.0071840756572782
Q8IY67	Q9H0N5	0.0071840756572782
Q6DD88	P26885	0.0071840756572782
Q8WUF8	P35609	0.0071840756572782
Q8NBQ5	Q9UNP9	0.0071840756572782
O00192	Q5H9R7	0.0071840756572782
P61009	440915	0.0071840756572782
Q9UHD9	Q86W92	0.0071840756572782
Q9UBQ7	P62987	0.0071840756572782
P61009	Q8TB52	0.0071840756572782
Q9UHD9	Q9H013	0.0071840756572782
Q6NUI2	Q8N0Z8	0.0071840756572782
Q8N531	Q9BT22	0.0071840756572782
O00116	Q9H147	0.0071840756572782
P61009	Q9GZZ9	0.0071840756572782
Q96R05	Q5T5P2	0.0071840756572782
Q15773	O60671	0.0071840756572782
O76003	Q9UNP9	0.0071840756572782
Q9H5K3	P49642	0.0071840756572782
Q86VU5	Q99805	0.0071840756572782
O60220	Q9H2P0	0.0071840756572782
P01040	P09104	0.0071840756572782
P0CJ78	Q01974	0.0071840756572782
Q7KZN9	P32004	0.0071840756572782
Q9H814	P16422	0.0071840756572782
P16144	O15084	0.0071840756572782
Q16512	P50213	0.0071840756572782
Q969P0	P21589	0.0071840756572782
P15336	P54920	0.0071840756572782
Q5SW96	Q9Y2Q9	0.0071840756572782
Q5BKZ1	P40426	0.0071840756572782
Q5BKZ1	O60330	0.0071840756572782
Q9Y6M7	P04424	0.0071840756572782
Q8NFA0	Q92791	0.0071840756572782
P07864	Q92791	0.0071840756572782
Q9GZZ1	Q9Y4X5	0.0071840756572782
Q9ULC5	Q96S59	0.0071840756572782
O75600	Q9BUB5	0.0071840756572782
Q15773	O60262	0.0071840756572782
Q96IZ0	P62760	0.0071840756572782
Q9UMX1	Q9H0N5	0.0071840756572782
O95271	Q9UJJ9	0.0071840756572782
Q9HCU4	Q8TD43	0.0071840756572782
Q15417	Q15052	0.0071840756572782
A6NKT7	Q9NWU5	0.0071840756572782
P43490	Q8WW35	0.0071840756572782
Q32P51	Q9NS15	0.0071840756572782
Q8WWY3	Q15014	0.0071840756572782
Q9UGV2	Q9P1U1	0.0071840756572782
Q9BZZ5	O95139	0.0071840756572782
Q8N3E9	Q13151	0.0071840756572782
P53041	Q5M7Z0	0.0071840756572782
Q9Y496	Q13137	0.0071840756572782
Q15526	P17252	0.0071840756572782
P29992	Q8N729	0.0071840756572782
Q9Y2Z0	Q9Y3C4	0.0071840756572782
Q86UY8	O00116	0.0071840756572782
Q99935	O43251	0.0071840756572782
P67812	Q29980	0.0071840756572782
Q9H9J2	O00628	0.0071840756572782
Q16836	Q96MH2	0.0071840756572782
P63313	Q0VGL1	0.0071840756572782
Q9Y5Q8	Q8NHG8	0.0071840756572782
P55265	Q9BPW9	0.0071840756572782
P31749	Q9Y3D0	0.0071840756572782
P62256	Q9BZK7	0.0071840756572782
P78347	Q04864	0.0071840756572782
Q6VY07	O15143	0.0071840756572782
Q8WUF8	O15143	0.0071840756572782
Q96K19	Q14764	0.0071840756572782
Q08554	P14780	0.0071840756572782
P78347	Q6ZSJ8	0.0071840756572782
Q6PIJ6	O15143	0.0071840756572782
O60496	Q96QD8	0.0071840756572782
Q9HDC9	A0JNW5	0.0071840756572782
Q9UBQ7	P18887	0.0071840756572782
Q9Y5W8	P53041	0.0071840756572782
Q08554	P27169	0.0071840756572782
Q16836	Q9NZD2	0.0071840756572782
Q16836	A6NFQ2	0.0071840756572782
Q6DKJ4	Q9BUW7	0.0071840756572782
Q92785	Q9H6H4	0.0071840756572782
Q8TAD4	P86790	0.0071840756572782
P06280	O94903	0.0071840756572782
P31483	Q9Y366	0.0071840756572782
Q96CU9	Q8N4A0	0.0071840756572782
Q9BQ48	Q9H490	0.0071840756572782
O95260	Q53RT3	0.0071840756572782
P11137	P40939	0.0071840756572782
P33552	O14776	0.0071840756572782
P62256	Q00688	0.0071840756572782
Q9NZB8	Q9H0S4	0.0071840756572782
Q9Y2J4	Q8IY17	0.0071840756572782
Q9Y5Q9	P43005	0.0071840756572782
Q9NQS7	Q96I99	0.0071840756572782
Q9NWH2	P84090	0.0071840756572782
P17050	Q9UJY1	0.0071840756572782
Q86VW0	P47895	0.0071840756572782
Q6V1X1	Q9P2E9	0.0071840756572782
Q9BQ61	P51553	0.0071840756572782
O60443	Q96RP9	0.0071840756572782
Q29RF7	Q96C01	0.0071840756572782
Q5T749	Q8TD16	0.0071840756572782
Q05519	Q96GW9	0.0071840756572782
Q8WV41	O75600	0.0071840756572782
P13987	Q13428	0.0071840756572782
Q9P0J1	Q8TCT6	0.0071840756572782
O15431	Q8NBF2	0.0071840756572782
Q9UKA2	Q9HCY8	0.0071840756572782
P05386	Q5JPI3	0.0071840756572782
P20930	P55199	0.0071840756572782
Q9H977	Q9H0U4	0.0071840756572782
P49221	Q9NYU1	0.0071840756572782
101929950	Q9H8H0	0.0071840756572782
Q15742	P06213	0.0071840756572782
O94952	Q8TAD7	0.0071840756572782
P30046	Q9Y6N6	0.0071840756572782
Q96I99	Q8WXR4	0.0071840756572782
Q9UBV8	O75674	0.0071840756572782
O75600	P0C0E4	0.0071840756572782
P36957	Q86U90	0.0071840756572782
55747	P40939	0.0071840756572782
P55265	O43665	0.0071840756572782
Q86U90	P40939	0.0071840756572782
Q96DU7	Q00577	0.0071840756572782
P16070	O95450	0.0071840756572782
Q15834	80086	0.0071840756572782
Q9H3Q1	P15880	0.0071840756572782
O94952	P11388	0.0071840756572782
Q13214	Q9BVL2	0.0071840756572782
Q02413	Q14654	0.0071840756572782
P36957	Q7Z7E8	0.0071840756572782
Q9UFN0	Q9H0S4	0.0071840756572782
Q9BW91	Q9Y3D9	0.0071840756572782
Q6ZUJ8	Q9UBV8	0.0071840756572782
Q9BU89	Q13363	0.0071840756572782
Q14498	Q6UX53	0.0071840756572782
P51398	Q9BVC4	0.0071840756572782
Q96CU9	Q8TEW0	0.0071840756572782
Q96CU9	P42336	0.0071840756572782
Q96CU9	Q9NXE8	0.0071840756572782
O75165	Q9H0N5	0.0071840756572782
Q96CU9	Q9NS87	0.0071840756572782
Q96CU9	Q6ZMS4	0.0071840756572782
P53803	Q16775	0.0071840756572782
Q9GZM5	Q9NP92	0.0071840756572782
Q96AE4	O15318	0.0071840756572782
P05386	O15033	0.0071840756572782
P20930	Q9BRN9	0.0071840756572782
Q06323	Q9Y3C4	0.0071840756572782
O00754	Q9UBG3	0.0071840756572782
O15239	O00541	0.0071840756572782
P04844	Q9UJ71	0.0071840756572782
Q9HAB8	Q92665	0.0071840756572782
P05386	Q96K19	0.0071840756572782
P29323	P05386	0.0071840756572782
P20930	O95630	0.0071840756572782
O95476	P22392	0.0071840756572782
Q9BTE6	P15586	0.0071840756572782
Q13214	P48634	0.0071840756572782
Q4KMG0	Q9H0S4	0.0071840756572782
Q5SQN1	Q9NVS9	0.0071840756572782
P09960	P55201	0.0071840756572782
P14923	P52848	0.0071840756572782
80086	Q96NW4	0.0071840756572782
Q14498	146923	0.0071840756572782
Q96MG7	Q13243	0.0071840756572782
P63000	Q9Y2F5	0.0071840756572782
O15530	P05386	0.0071840756572782
Q9BW91	P82914	0.0071840756572782
P20930	Q9Y6X5	0.0071840756572782
Q9NZ45	Q9NR45	0.0071840756572782
P23497	P47914	0.0071840756572782
P05386	P18858	0.0071840756572782
Q86XP3	Q712K3	0.0071840756572782
Q9H0U4	P08842	0.0071840756572782
P0DJD1	Q6UB35	0.0071840756572782
Q9HCY8	O60507	0.0071840756572782
P07951	Q8WUA2	0.0071840756572782
P05386	Q9Y5J6	0.0071840756572782
Q15742	Q9UET6	0.0071840756572782
O75368	Q7LBC6	0.0071840756572782
P07902	Q96GQ5	0.0071840756572782
Q92888	Q96C01	0.0071840756572782
Q8IXB1	Q9Y2K6	0.0071840756572782
P09960	Q9Y5R4	0.0071840756572782
Q7LG56	P48637	0.0071840756572782
P62854	O75391	0.0071840756572782
Q53FA7	O75368	0.0071840756572782
Q9UHA4	Q9UKT4	0.0071840756572782
Q9UF11	Q8TEB1	0.0071840756572782
Q9HCY8	Q7Z6M2	0.0071840756572782
Q14457	Q9H2H9	0.0071840756572782
Q9BVS4	P13073	0.0071840756572782
P54296	Q96QD8	0.0071840756572782
P59998	Q9P1Z2	0.0071840756572782
Q9Y3D9	Q9BQ69	0.0071840756572782
Q13439	Q13610	0.0071840756572782
P59998	Q9HCF6	0.0071840756572782
Q15349	Q7L5Y9	0.0071840756572782
Q8IWR1	P20290	0.0071840756572782
O75368	Q13291	0.0071840756572782
O75368	P51687	0.0071840756572782
Q8TBC4	Q99805	0.0071840756572782
Q8NEZ3	P08559	0.0071840756572782
Q96QD8	O14618	0.0071840756572782
Q92820	Q99935	0.0071840756572782
Q9UN86	Q5VV67	0.0071840756572782
Q9P215	Q71UM5	0.0071840756572782
Q4KMQ1	Q08554	0.0071840756572782
Q9H497	P06493	0.0071840756572782
O95994	O00217	0.0071840756572782
Q96B23	Q9UHA4	0.0071840756572782
P60981	Q16774	0.0071840756572782
Q15833	Q6DKJ4	0.0071840756572782
O75648	O95199	0.0071840756572782
Q9NV70	Q96M27	0.0071840756572782
Q13123	P14550	0.0071840756572782
Q13554	Q8NEN9	0.0071840756572782
Q00169	Q9NX20	0.0071840756572782
P61009	Q9NQ38	0.0071840756572782
Q08554	Q9NYS0	0.0071840756572782
P16219	P14550	0.0071840756572782
Q14679	Q08554	0.0071840756572782
643752	P14550	0.0071840756572782
Q96BR5	P26022	0.0071840756572782
O14681	Q9P0J1	0.0071840756572782
P54819	Q9UQM7	0.0071840756572782
P07902	Q9NVE7	0.0071840756572782
Q13387	Q08554	0.0071840756572782
P35580	Q9BUW7	0.0071840756572782
Q86X52	Q96CT7	0.0071840756572782
Q9NZI7	Q08554	0.0071840756572782
O00217	Q92874	0.0071840756572782
P20794	Q13895	0.0071840756572782
P10768	Q96RU2	0.0071840756572782
Q13895	P0DJD1	0.0071840756572782
Q6UN15	Q8WUH2	0.0071840756572782
Q71F23	Q8IZ83	0.0071840756572782
Q9BQS8	Q12788	0.0071840756572782
Q7KZN9	Q13753	0.0071840756572782
P08697	Q02543	0.0071840756572782
P51965	Q0VG06	0.0071840756572782
Q14573	P38571	0.0071840756572782
P27216	Q6P3X3	0.0071840756572782
O14818	Q13546	0.0071840756572782
Q92552	Q9BQ69	0.0071840756572782
Q9H3F6	Q2TBE0	0.0071840756572782
P09038	Q92542	0.0071840756572782
P08047	Q92542	0.0071840756572782
Q9H825	Q92542	0.0071840756572782
Q9Y320	P63279	0.0071840756572782
Q9H3F6	P17020	0.0071840756572782
Q9NVE7	Q5JTD0	0.0071840756572782
P21399	Q53EZ4	0.0071840756572782
Q14257	Q9H2Y7	0.0071840756572782
P17931	Q96SU4	0.0071840756572782
Q8N0W3	Q9Y547	0.0071840756572782
P18858	O00116	0.0071840756572782
Q96SB3	P53990	0.0071840756572782
Q15773	Q86XN6	0.0071840756572782
P10768	Q16739	0.0071840756572782
Q9NVE7	Q8IU85	0.0071840756572782
O95199	P00414	0.0071840756572782
Q7LG56	Q9H2H9	0.0071840756572782
P41162	Q15833	0.0071840756572782
Q9BQ52	O95685	0.0071840756572782
Q53HC5	Q9H5K3	0.0071840756572782
Q7L0Y3	A1X283	0.0071840756572782
P53990	Q96A26	0.0071840756572782
O75635	P62273	0.0071840756572782
Q9Y2F5	P48637	0.0071840756572782
Q5D862	Q9NYS0	0.0071840756572782
P15586	Q9BWW4	0.0071840756572782
Q9P2Y5	O15269	0.0071840756572782
P28070	Q5T4B2	0.0071840756572782
Q969U6	P50613	0.0071840756572782
O95232	Q9H903	0.0071840756572782
Q15173	Q00587	0.0071840756572782
Q00587	Q9P260	0.0071840756572782
P15291	Q15532	0.0071840756572782
O95714	Q12765	0.0071840756572782
P00387	Q9NXE8	0.0071840756572782
Q96SL4	P48637	0.0071840756572782
P15586	Q96DC8	0.0071840756572782
P16219	O14975	0.0071840756572782
Q9P2Y5	Q92542	0.0071840756572782
Q9P0L0	P13535	0.0071840756572782
P54819	Q5VTB9	0.0071840756572782
P57678	P26022	0.0071840756572782
Q13217	Q9NSY0	0.0071840756572782
O15360	Q9NP92	0.0071840756572782
Q8IVP5	Q96QD8	0.0071840756572782
Q12770	Q9H4L5	0.0071840756572782
Q9Y5J7	Q8IXX5	0.0071840756572782
Q86VW0	Q9BPW8	0.0071840756572782
Q96MM6	Q16706	0.0071840756572782
Q9Y487	Q8IYS1	0.0071840756572782
Q53EQ6	P22694	0.0071840756572782
P61165	Q99417	0.0071840756572782
Q99417	Q8NHX9	0.0071840756572782
P62330	Q9BUW7	0.0071840756572782
Q9NVM9	Q99417	0.0071840756572782
P50452	O15084	0.0071840756572782
Q9BQS8	Q96RQ3	0.0071840756572782
Q9HDC9	Q5VTB9	0.0071840756572782
P62495	Q9BTV7	0.0071840756572782
Q05048	Q14011	0.0071840756572782
Q8N4A0	P12273	0.0071840756572782
P30044	440686	0.0071840756572782
Q9NP92	Q9HBR0	0.0071840756572782
Q13098	P06396	0.0071840756572782
P21589	P52756	0.0071840756572782
Q99547	Q9UBL6	0.0071840756572782
P36955	Q5T750	0.0071840756572782
P20839	P53041	0.0071840756572782
P04183	P30532	0.0071840756572782
O00231	P12110	0.0071840756572782
Q8IXM3	Q9BW91	0.0071840756572782
Q9H6R4	P61225	0.0071840756572782
Q9UN86	P0CG13	0.0071840756572782
Q9H8G2	O95067	0.0071840756572782
Q15642	Q96F44	0.0071840756572782
Q92673	Q32P51	0.0071840756572782
Q7Z309	O14773	0.0071840756572782
Q6DKJ4	Q15052	0.0071840756572782
Q9HBW0	P15586	0.0071840756572782
P50452	P01034	0.0071840756572782
Q96BR5	O15047	0.0071840756572782
Q9NQX3	Q16222	0.0071840756572782
Q00688	O75718	0.0071840756572782
Q14011	Q9Y6Y0	0.0071840756572782
Q04724	Q6DKJ4	0.0071840756572782
P78362	Q96F44	0.0071840756572782
Q5VTQ0	Q9Y679	0.0071840756572782
P63172	Q08722	0.0071840756572782
Q16836	O95819	0.0071840756572782
Q01970	O75027	0.0071840756572782
P08582	Q68D91	0.0071840756572782
Q15435	O75828	0.0071840756572782
P61009	P04003	0.0071840756572782
Q9Y5J6	Q6P3X3	0.0071840756572782
Q86XS8	Q92673	0.0071840756572782
Q12769	P30038	0.0071840756572782
Q92887	P63172	0.0071840756572782
P10768	O95835	0.0071840756572782
P51659	Q16739	0.0071840756572782
Q12933	Q1ED39	0.0071840756572782
P63279	Q96QE5	0.0071840756572782
P10768	Q8TB52	0.0071840756572782
Q9GZT8	Q96P16	0.0071840756572782
Q9GZT8	Q9UJP4	0.0071840756572782
Q96RL7	O00214	0.0071840756572782
Q8TAD7	Q92890	0.0071840756572782
Q16774	Q02952	0.0071840756572782
Q9Y2A9	Q5SVZ6	0.0071840756572782
O95166	O60814	0.0071840756572782
Q5TC63	Q9Y2S7	0.0071840756572782
Q6L8Q7	Q9Y5R4	0.0071840756572782
Q6L8Q7	P52849	0.0071840756572782
Q9H4B7	Q9ULX3	0.0071840756572782
Q86U90	Q02952	0.0071840756572782
Q8IWA4	P16278	0.0071840756572782
Q9Y6Q5	P0CJ78	0.0071840756572782
P29597	Q9Y2A9	0.0071840756572782
Q9NZN3	Q92890	0.0071840756572782
Q96A26	Q9Y4X5	0.0071840756572782
O95302	Q9NX20	0.0071840756572782
Q96QZ7	P42167	0.0071840756572782
Q96SB3	Q2TBE0	0.0071840756572782
P0DJD1	P00367	0.0071840756572782
P59998	Q96N66	0.0071840756572782
P29033	O75477	0.0071840756572782
P11274	Q9BS26	0.0071840756572782
Q16836	Q8IU89	0.0071840756572782
Q7L0Y3	P10620	0.0071840756572782
Q9Y3D0	Q8IXQ6	0.0071840756572782
Q15417	Q9ULQ1	0.0071840756572782
P61009	Q99973	0.0071840756572782
Q13825	Q96FJ2	0.0071840756572782
Q6UN15	Q9GZT4	0.0071840756572782
Q15417	P05546	0.0071840756572782
P11055	P10768	0.0071840756572782
Q8NBP7	P62191	0.0071840756572782
P10768	P01111	0.0071840756572782
P02458	Q9Y2A9	0.0071840756572782
Q96GG9	Q92643	0.0071840756572782
Q9P0J1	Q9HCU5	0.0071840756572782
Q5C9Z4	Q86XN8	0.0071840756572782
Q32P44	P57678	0.0071840756572782
Q6DD88	O95453	0.0071840756572782
Q3MIP1	P60903	0.0071840756572782
O60502	80167	0.0071840756572782
Q8TAF3	P14222	0.0071840756572782
P41162	Q9H7X7	0.0071840756572782
P98196	Q6P3X3	0.0071840756572782
O14924	Q5SRE5	0.0071840756572782
Q16595	Q969E2	0.0071840756572782
Q8N442	Q7Z4V5	0.0071840756572782
Q9NR12	O15164	0.0071840756572782
Q9ULV0	P48739	0.0071840756572782
Q5VWZ2	Q96TA1	0.0071840756572782
O00116	Q96ST8	0.0071840756572782
Q9Y3D0	Q9Y5G8	0.0071840756572782
Q14257	Q6AHZ1	0.0071840756572782
P25787	Q13546	0.0071840756572782
Q9UJX2	Q9NRG0	0.0071840756572782
P13284	Q9UK76	0.0071840756572782
Q99081	Q9H0N5	0.0071840756572782
O75396	Q9BQ50	0.0071840756572782
P23468	P33992	0.0071840756572782
P52594	P00403	0.0071840756572782
Q8N539	Q9NY93	0.0071840756572782
Q8N5A5	P31948	0.0071840756572782
Q9H0N5	Q96S94	0.0071840756572782
Q9NPR9	O00116	0.0071840756572782
Q8TB61	P01008	0.0071840756572782
O75600	Q96DX7	0.0071840756572782
Q9H5Q4	P63208	0.0071840756572782
O75396	Q9Y6K9	0.0071840756572782
P14625	P21926	0.0071840756572782
Q9HCJ0	Q86SX3	0.0071840756572782
Q9BWJ5	P12644	0.0071840756572782
Q13535	Q96N67	0.0071840756572782
Q86UT6	Q07955	0.0071840756572782
P21399	Q9H4A5	0.0071840756572782
Q9HBM0	O00214	0.0071840756572782
Q96IG2	Q9NX58	0.0071840756572782
Q9Y5G4	Q14145	0.0071840756572782
P20339	P04440	0.0071840756572782
Q8NG11	Q5SRE5	0.0071840756572782
O75190	Q9NRA0	0.0071840756572782
Q01970	Q6IA86	0.0071840756572782
O15269	Q14149	0.0071840756572782
P46934	Q15075	0.0071840756572782
Q6P5W5	O43347	0.0071840756572782
Q8NBS9	P42338	0.0071840756572782
Q02386	Q5SRE5	0.0071840756572782
Q9BZE1	P53990	0.0071840756572782
A8K2U0	Q9Y5P6	0.0071840756572782
Q2NL82	Q00169	0.0071840756572782
P02458	Q92890	0.0071840756572782
664618	Q7L5D6	0.0071840756572782
Q9GZS3	Q96C90	0.0071840756572782
Q9Y2A9	Q6P1S2	0.0071840756572782
Q92643	Q16774	0.0071840756572782
P16278	Q5T3U5	0.0071840756572782
Q02539	O43633	0.0071840756572782
Q92643	O14618	0.0071840756572782
P22676	P02545	0.0071840756572782
Q86U90	Q92890	0.0071840756572782
O15049	Q9Y2S7	0.0071840756572782
Q504Q3	Q9Y2S7	0.0071840756572782
Q86YW9	Q9UMS0	0.0071840756572782
Q3B820	P43246	0.0071840756572782
Q9C026	Q92542	0.0071840756572782
O94967	O43390	0.0071840756572782
Q08174	Q9UKV5	0.0071840756572782
P21399	A6ZKI3	0.0071840756572782
Q96A32	Q9UKV5	0.0071840756572782
O75190	Q96P71	0.0071840756572782
O43542	Q9NP92	0.0071840756572782
Q9UNS1	P83876	0.0071840756572782
Q96G75	Q9UMY1	0.0071840756572782
Q9NZ08	Q9NVS2	0.0071840756572782
O75953	Q70CQ2	0.0071840756572782
P04066	Q8IWZ8	0.0071840756572782
P28749	P78347	0.0071840756572782
O95470	Q8WV16	0.0071840756572782
Q9BVG4	O95239	0.0071840756572782
Q9UBC9	P40938	0.0071840756572782
Q7Z6J9	Q8IY95	0.0071840756572782
Q9NW08	P36871	0.0071840756572782
Q9UMZ2	Q7Z736	0.0071840756572782
Q9BTE6	Q969Z0	0.0071840756572782
Q96JI7	Q9NVS2	0.0071840756572782
Q29980	O43759	0.0071840756572782
Q9Y219	O43676	0.0071840756572782
Q9UHW5	P21127	0.0071840756572782
P61165	Q12965	0.0071840756572782
Q9UJT0	Q9BVG4	0.0071840756572782
P28676	Q8WUJ1	0.0071840756572782
P21127	P51790	0.0071840756572782
Q5I0X4	Q5H9R7	0.0071840756572782
P31153	O14628	0.0071840756572782
Q9Y3S1	P23284	0.0071840756572782
Q8TB22	Q08431	0.0071840756572782
O75600	Q86XN8	0.0071840756572782
Q13424	Q5BKZ1	0.0071840756572782
Q86U90	O00299	0.0071840756572782
P54296	Q9BVG4	0.0071840756572782
P23368	Q9H9S5	0.0071840756572782
Q9BVG4	Q155Q3	0.0071840756572782
Q9H9S5	Q9Y314	0.0071840756572782
Q5SXM2	Q12965	0.0071840756572782
Q9NVS2	Q96RD7	0.0071840756572782
P07864	Q8N4Q1	0.0071840756572782
Q9BVG4	Q9UKE5	0.0071840756572782
O43660	Q5I0X4	0.0071840756572782
P08758	Q8N729	0.0071840756572782
Q9BUW7	O15143	0.0071840756572782
P11117	P49591	0.0071840756572782
P17066	Q13683	0.0071840756572782
Q02487	P07864	0.0071840756572782
Q6UN15	Q02447	0.0071840756572782
Q8N122	Q92508	0.0071840756572782
Q9BTE6	O76094	0.0071840756572782
Q8NFP9	P23284	0.0071840756572782
Q99442	Q96HC4	0.0071840756572782
Q99496	Q9BTN0	0.0071840756572782
Q12965	Q92966	0.0071840756572782
Q02127	Q96FQ6	0.0071840756572782
P23368	O00470	0.0071840756572782
P04066	Q8N3Y1	0.0071840756572782
Q29980	Q8TCT7	0.0071840756572782
Q9Y5W7	Q29980	0.0071840756572782
Q562R1	O43462	0.0071840756572782
O00124	Q9NVS2	0.0071840756572782
O14732	Q08209	0.0071840756572782
Q9P206	Q9BYD6	0.0071840756572782
P49641	Q9UBC9	0.0071840756572782
Q9Y305	Q9Y5Y5	0.0071840756572782
Q9BVG4	P46020	0.0071840756572782
Q8WWA1	P30041	0.0071840756572782
P09972	P50851	0.0071840756572782
P23368	P48357	0.0071840756572782
Q8IVP5	O00299	0.0071840756572782
Q6ZMK1	O15143	0.0071840756572782
P17661	O14975	0.0071840756572782
Q00987	Q9P206	0.0071840756572782
P40938	Q9H9F9	0.0071840756572782
O60264	Q9NWU1	0.0071840756572782
A8K855	Q07065	0.0071840756572782
Q9H871	Q14166	0.0071840756572782
Q9P2X3	Q96A35	0.0071840756572782
Q96HR9	P63218	0.0071840756572782
Q13084	Q8N465	0.0071840756572782
Q99973	O15143	0.0071840756572782
Q14764	O95819	0.0071840756572782
P62314	P31937	0.0071840756572782
P49458	Q6P5S2	0.0071840756572782
O43236	P35573	0.0071840756572782
Q13137	Q9NQX4	0.0071840756572782
P05067	P07864	0.0071840756572782
P49748	Q9UHL9	0.0071840756572782
Q9H1E3	Q14494	0.0071840756572782
P37268	Q9BQE9	0.0071840756572782
Q96K12	Q9BVG4	0.0071840756572782
Q9BY43	Q13137	0.0071840756572782
Q9UK96	Q9Y314	0.0071840756572782
P15559	Q9NR50	0.0071840756572782
Q96RE7	O14777	0.0071840756572782
P78347	P24864	0.0071840756572782
P38159	Q86UD0	0.0071840756572782
Q8IY37	Q9H9F9	0.0071840756572782
P09471	Q12834	0.0071840756572782
P28676	Q9UK73	0.0071840756572782
P85037	P08582	0.0071840756572782
O95563	P06454	0.0071840756572782
Q86X52	O00299	0.0071840756572782
Q13214	P48556	0.0071840756572782
Q99797	P46940	0.0071840756572782
Q8WUH6	P02511	0.0071840756572782
Q6L9W6	Q9Y314	0.0071840756572782
Q8IZL8	Q6UW78	0.0071840756572782
Q8N138	Q5H9R7	0.0071840756572782
O60701	Q6I9Y2	0.0071840756572782
Q5I0X4	O00299	0.0071840756572782
Q2M389	P23284	0.0071840756572782
P49458	Q13733	0.0071840756572782
Q9Y5Q8	Q9BV73	0.0071840756572782
Q9UHW5	Q2TAL8	0.0071840756572782
Q07960	P22830	0.0071840756572782
Q6Q0C0	Q02338	0.0071840756572782
P38159	Q96QZ7	0.0071840756572782
Q9Y2Q5	P42224	0.0071840756572782
O00299	Q5VTB9	0.0071840756572782
Q14376	O15397	0.0071840756572782
Q14966	Q92466	0.0071840756572782
Q9UKX2	Q9BVG4	0.0071840756572782
Q99933	Q8TAA9	0.0071840756572782
P61769	A6NCE7	0.0071840756572782
P23284	Q9H3S7	0.0071840756572782
P78318	P53602	0.0071840756572782
O15145	Q9BW19	0.0071840756572782
P49458	Q92784	0.0071840756572782
Q9H1H9	O00299	0.0071840756572782
Q66LE6	Q8TEA8	0.0071840756572782
Q9BVG4	Q96NW4	0.0071840756572782
P03915	Q9BQE9	0.0071840756572782
P07814	Q9P0J1	0.0071840756572782
Q9Y6W5	Q6PK04	0.0071840756572782
P46379	Q8N5C7	0.0071840756572782
Q8N371	P40937	0.0071840756572782
Q9BRT8	Q6P1S2	0.0071840756572782
P19387	P16591	0.0071840756572782
Q9UBM7	28912	0.0071840756572782
O15145	O15085	0.0071840756572782
O95685	P26599	0.0071840756572782
O95563	Q9Y314	0.0071840756572782
P23368	Q8IV63	0.0071840756572782
Q9Y2L5	P46379	0.0071840756572782
Q6GMV3	Q9Y314	0.0071840756572782
Q8IZD4	Q15847	0.0071840756572782
Q8N394	P40937	0.0071840756572782
Q96HP0	P07948	0.0071840756572782
Q8N442	Q6NZI2	0.0071840756572782
Q9UNW1	P40937	0.0071840756572782
P12931	Q8WTW3	0.0071840756572782
Q6NUN9	Q9Y314	0.0071840756572782
P54840	Q7Z6J8	0.0071840756572782
Q8N1F8	Q13523	0.0071840756572782
Q9BTM9	O43819	0.0071840756572782
Q53RT3	Q9UKV3	0.0071840756572782
Q6P4Q7	Q8WUJ3	0.0071840756572782
Q16774	Q9BQ70	0.0071840756572782
Q9H2X6	P11441	0.0071840756572782
Q9BSJ8	Q9NVS9	0.0071840756572782
Q92544	O95833	0.0071840756572782
Q86YW9	P31942	0.0071840756572782
P62942	Q99808	0.0071840756572782
P00414	Q5H9R7	0.0071840756572782
P06454	P20908	0.0071840756572782
P50570	Q2TAL5	0.0071840756572782
Q9BSJ8	P61218	0.0071840756572782
P23368	Q5VY80	0.0071840756572782
Q96EY8	O00505	0.0071840756572782
O75381	Q6DKK2	0.0071840756572782
P54840	Q9Y397	0.0071840756572782
Q99567	P06858	0.0071840756572782
Q9Y291	Q96RU2	0.0071840756572782
Q9P000	P60903	0.0071840756572782
P29992	Q05BQ5	0.0071840756572782
Q13409	Q01974	0.0071840756572782
Q02539	Q8N3Y3	0.0071840756572782
O00754	Q96P16	0.0071840756572782
Q9NVX2	Q9UGM3	0.0071840756572782
Q9H6K4	Q12965	0.0071840756572782
P20700	P08842	0.0071840756572782
Q9ULG1	Q9H7B2	0.0071840756572782
O43447	O43805	0.0071840756572782
P62195	Q9UNZ5	0.0071840756572782
Q9Y6M1	Q9H0H3	0.0071840756572782
Q9BZG8	P50213	0.0071840756572782
Q9BPZ3	Q9BY43	0.0071840756572782
Q9H7B2	Q9Y2Z9	0.0071840756572782
O14548	P35580	0.0071840756572782
Q96LZ7	P04843	0.0071840756572782
3500	P62273	0.0071840756572782
Q9Y421	Q15042	0.0071840756572782
Q93045	P07311	0.0071840756572782
Q15847	P50443	0.0071840756572782
Q96JP5	P09497	0.0071840756572782
O75608	Q14554	0.0071840756572782
Q9P013	P21291	0.0071840756572782
Q14232	Q9NZT1	0.0071840756572782
Q9H0C2	Q15388	0.0071840756572782
O15258	P08311	0.0071840756572782
Q16222	P11117	0.0071840756572782
Q16626	O14983	0.0071840756572782
Q8IXK2	Q15382	0.0071840756572782
Q04446	O00203	0.0071840756572782
Q5TDH0	O95714	0.0071840756572782
Q13432	Q9GZR2	0.0071840756572782
O15033	Q9UPY5	0.0071840756572782
P04843	P45378	0.0071840756572782
Q96P16	Q6UXH1	0.0071840756572782
Q9NUP1	O15143	0.0071840756572782
O15287	Q02487	0.0071840756572782
Q9BV73	Q5T280	0.0071840756572782
Q13595	P78537	0.0071840756572782
Q9NQX4	Q9NQH7	0.0071840756572782
Q9UL12	P40855	0.0071840756572782
F5H2W1	P13667	0.0071840756572782
A6NKZ8	Q9UI10	0.0071840756572782
Q8WVC6	Q6XQN6	0.0071840756572782
Q13888	Q9NZT1	0.0071840756572782
P54840	Q9HCP0	0.0071840756572782
O00743	Q6UX53	0.0071840756572782
P62760	Q96RP9	0.0071840756572782
Q9NVM1	P50213	0.0071840756572782
Q15287	P50453	0.0071840756572782
P05109	Q8WV99	0.0071840756572782
P31025	O75394	0.0071840756572782
P54840	Q96JS3	0.0071840756572782
P17900	P49356	0.0071840756572782
O75943	O14818	0.0071840756572782
Q96RQ1	P29034	0.0071840756572782
O95819	Q7L9L4	0.0071840756572782
Q9NPA0	P45983	0.0071840756572782
O14787	Q01974	0.0071840756572782
O00743	Q86U90	0.0071840756572782
Q14188	Q9NZT1	0.0071840756572782
Q13769	Q14847	0.0071840756572782
P0CG13	O15145	0.0071840756572782
P17040	Q9BQ70	0.0071840756572782
Q96S15	P11441	0.0071840756572782
Q96MG7	Q9C0B7	0.0071840756572782
P07237	Q15847	0.0071840756572782
O00192	Q9BZQ6	0.0071840756572782
P40938	P32004	0.0071840756572782
P62875	P31150	0.0071840756572782
O00754	P32926	0.0071840756572782
Q9UJT0	P11441	0.0071840756572782
Q9BVS4	O15143	0.0071840756572782
Q9BPZ3	Q96HY6	0.0071840756572782
Q9BTE6	Q12931	0.0071840756572782
Q15257	6526	0.0071840756572782
P78417	Q9HC84	0.0071840756572782
Q9UBI1	O94985	0.0071840756572782
Q14956	O43819	0.0071840756572782
Q58WW2	6526	0.0071840756572782
Q9BVM2	Q16585	0.0071840756572782
P62318	Q96AD5	0.0071840756572782
P00352	P60903	0.0071840756572782
Q8ND56	Q9NVS9	0.0071840756572782
Q9UJA9	Q9C005	0.0071840756572782
Q8WXG6	Q9BYC5	0.0071840756572782
Q68CQ4	P22612	0.0071840756572782
Q9UBI1	Q5HYA8	0.0071840756572782
Q5QP82	Q9H672	0.0071840756572782
P14406	A0AVT1	0.0071840756572782
Q13618	P20962	0.0071840756572782
Q86Y07	Q9NP92	0.0071840756572782
Q86TM6	P52306	0.0071840756572782
Q99623	Q8IUI8	0.0071840756572782
Q8N1F7	O43157	0.0071840756572782
C9J7I0	P61026	0.0071840756572782
O00151	Q86SZ2	0.0071840756572782
Q8WUZ0	Q15058	0.0071840756572782
Q9UKP4	O15084	0.0071840756572782
Q8WVY7	P53611	0.0071840756572782
155660	Q07065	0.0071840756572782
Q16880	Q8WW59	0.0071840756572782
Q9Y3B8	Q5M7Z0	0.0071840756572782
P11137	Q99417	0.0071840756572782
P62249	Q8TBZ8	0.0071840756572782
Q6P1N9	Q9Y5Y0	0.0071840756572782
Q92621	Q9UM19	0.0071840756572782
Q96S55	Q9H611	0.0071840756572782
Q4U2R6	Q16204	0.0071840756572782
Q9H0C8	P49770	0.0071840756572782
Q9H1D9	Q8WUM9	0.0071840756572782
O76003	P49862	0.0071840756572782
Q6DKK2	Q9NZM1	0.0071840756572782
28908	P50454	0.0071840756572782
P19474	Q9Y244	0.0071840756572782
Q9Y5W7	Q8TBC3	0.0071840756572782
O75323	P21281	0.0071840756572782
Q8WVV9	P16422	0.0071840756572782
Q96A26	Q13488	0.0071840756572782
Q9H1E3	A6NI28	0.0071840756572782
Q9H1E3	Q8NHX9	0.0071840756572782
P53990	O95573	0.0071840756572782
Q96G75	O75477	0.0071840756572782
Q6P2H3	P11172	0.0071840756572782
O43617	A5A3E0	0.0071840756572782
P22626	O95167	0.0071840756572782
O95900	Q9Y6M9	0.0071840756572782
Q9Y2D4	P16422	0.0071840756572782
Q29980	Q96HY6	0.0071840756572782
Q9H3N1	Q4G0X4	0.0071840756572782
Q9Y5R8	Q9H299	0.0071840756572782
P26447	Q9BZM4	0.0071840756572782
P60866	Q3MIN7	0.0071840756572782
Q9NXB0	A0AVT1	0.0071840756572782
Q8NBP7	P46379	0.0071840756572782
O75635	O43681	0.0071840756572782
Q8IWS0	P27338	0.0071840756572782
Q8N3Y1	P16422	0.0071840756572782
P23284	Q8NEB9	0.0071840756572782
Q96T51	P16422	0.0071840756572782
P22626	Q9NRA0	0.0071840756572782
P04843	Q96A32	0.0071840756572782
Q9BYC5	Q8WW59	0.0071840756572782
Q9NR31	P02652	0.0071840756572782
Q86XI6	P26599	0.0071840756572782
P27105	Q8N7H5	0.0071840756572782
O95674	Q7LG56	0.0071840756572782
Q9BTE6	Q9BPW8	0.0071840756572782
Q9H444	P16422	0.0071840756572782
Q9NR31	Q9P2X3	0.0071840756572782
Q8NFP9	Q2VPK5	0.0071840756572782
O15145	Q9P2L0	0.0071840756572782
P56181	P62070	0.0071840756572782
Q9Y3B8	Q08AN1	0.0071840756572782
Q8N1F7	Q6ZMS4	0.0071840756572782
Q6ZN66	P51648	0.0071840756572782
P22612	O95159	0.0071840756572782
P49458	Q9BTM9	0.0071840756572782
Q8WUZ0	Q9NQ92	0.0071840756572782
O75052	Q9UHG3	0.0071840756572782
Q7LG56	P54709	0.0071840756572782
P49458	P04196	0.0071840756572782
Q9GZT9	Q14554	0.0071840756572782
Q9BU89	Q96QD8	0.0071840756572782
O95218	P21926	0.0071840756572782
Q9UJT0	Q99470	0.0071840756572782
O15318	Q5BJH7	0.0071840756572782
Q9NVA1	Q96ST3	0.0071840756572782
Q9UL03	P52209	0.0071840756572782
Q96MG8	Q9Y6H3	0.0071840756572782
Q9BQD3	Q9Y2S6	0.0071840756572782
Q96BJ8	P62070	0.0071840756572782
P0DTE8	O94985	0.0071840756572782
P49023	O75953	0.0071840756572782
P04114	Q03154	0.0071840756572782
P62888	Q96SB8	0.0071840756572782
Q0VGL1	Q9Y2S6	0.0071840756572782
Q92567	O75695	0.0071840756572782
P62993	P51553	0.0071840756572782
Q96FJ2	Q9UMX1	0.0071840756572782
O95801	O15143	0.0071840756572782
Q9UHG3	Q9UKV3	0.0071840756572782
Q9Y3B8	Q3L8U1	0.0071840756572782
Q9Y2C2	O75874	0.0071840756572782
P15309	P54802	0.0071840756572782
Q96BP2	Q96DB5	0.0071840756572782
Q86W42	Q9H5N1	0.0071840756572782
P78357	Q9P2C4	0.0071840756572782
Q2VPK5	P40818	0.0071840756572782
O60493	Q99436	0.0071840756572782
Q99567	P05062	0.0071840756572782
O60271	Q9BQS8	0.0071840756572782
Q9HC98	O15523	0.0071840756572782
Q6P1N9	Q8NC56	0.0071840756572782
Q86W42	Q9UDY8	0.0071840756572782
Q13586	Q13451	0.0071840756572782
Q9UHG3	Q86WA8	0.0071840756572782
Q9ULG1	Q96GQ7	0.0071840756572782
Q15942	Q9H0Z9	0.0071840756572782
P78537	Q9Y2S6	0.0071840756572782
Q8IVP5	Q99417	0.0071840756572782
Q9BTN0	Q96P16	0.0071840756572782
Q96SL4	Q99417	0.0071840756572782
A3KMH1	Q9BX95	0.0071840756572782
Q9UHR4	Q15155	0.0071840756572782
Q7Z7E8	Q99417	0.0071840756572782
Q4KMQ2	P50542	0.0071840756572782
Q4U2R6	Q9BZK7	0.0071840756572782
Q8WV41	O75874	0.0071840756572782
Q9NVX2	P15374	0.0071840756572782
Q15554	P39656	0.0071840756572782
P67812	Q05397	0.0071840756572782
Q13451	Q86SG7	0.0071840756572782
Q9UJX2	O00584	0.0071840756572782
P39687	Q96EK7	0.0071840756572782
Q9BSA4	Q6P4A7	0.0071840756572782
Q5JRK9	Q9H910	0.0071840756572782
Q9H1E3	P0DMV2	0.0071840756572782
O95297	Q15847	0.0071840756572782
Q9P0M9	Q9BY43	0.0071840756572782
O95363	O14976	0.0071840756572782
Q13825	Q6P4A7	0.0071840756572782
P09104	Q96FQ6	0.0071840756572782
Q5TGY3	Q9UPY5	0.0071840756572782
Q6P4A7	Q9BU70	0.0071840756572782
P23284	Q86U90	0.0071840756572782
Q8ND30	O00299	0.0071840756572782
Q96DT7	Q6P4A7	0.0071840756572782
Q9H1E3	Q49AM1	0.0071840756572782
Q8N9Z2	O00299	0.0071840756572782
Q6P4A7	Q9H190	0.0071840756572782
Q6DD88	Q5VW32	0.0071840756572782
Q9Y6D9	P04066	0.0071840756572782
P16219	O94992	0.0071840756572782
Q9H4B6	Q7Z7L7	0.0071840756572782
P0C0E4	Q6P4A7	0.0071840756572782
Q15532	Q70Z53	0.0071840756572782
Q9NQ38	Q9BS26	0.0071840756572782
Q12931	O60507	0.0071840756572782
440915	Q02487	0.0071840756572782
Q9H204	Q9NQT5	0.0071840756572782
P04066	Q2NKX8	0.0071840756572782
Q9H1E3	Q9H875	0.0071840756572782
Q9H1E3	Q2KHT3	0.0071840756572782
Q96CP7	Q9UBE0	0.0071840756572782
Q4G176	Q6SPF0	0.0071840756572782
O94952	O43760	0.0071840756572782
P61966	P00338	0.0071840756572782
Q9UPZ3	Q96S59	0.0071840756572782
Q8TAA9	Q2TB10	0.0071840756572782
P35573	Q8IWJ2	0.0071840756572782
Q9NWT6	O14976	0.0071840756572782
O43731	Q9BVP2	0.0071840756572782
Q9BXW7	Q96AJ9	0.0071840756572782
Q9NR31	Q8WV16	0.0071840756572782
Q9H1E3	Q9NWH2	0.0071840756572782
P04843	Q9C002	0.0071840756572782
Q6P4A7	Q8NHG8	0.0071840756572782
Q9UI30	Q7Z7L7	0.0071840756572782
Q9H1E3	Q9BXI6	0.0071840756572782
Q16739	Q15847	0.0071840756572782
Q9H1E3	Q96DP5	0.0071840756572782
Q9H1E3	Q86YA3	0.0071840756572782
Q9UHJ6	Q96FQ6	0.0071840756572782
P60606	Q6P4A7	0.0071840756572782
Q9P2J9	Q9H910	0.0071840756572782
P17066	Q24JP5	0.0071840756572782
O94929	Q6P4A7	0.0071840756572782
Q562R1	Q8TAT5	0.0071840756572782
P48681	O14976	0.0071840756572782
P52630	Q7Z736	0.0071840756572782
P38117	P80303	0.0071840756572782
Q9H1E3	Q9H1Z4	0.0071840756572782
P35914	Q15847	0.0071840756572782
P68871	O60266	0.0071840756572782
Q53TQ3	P22061	0.0071840756572782
Q14524	Q6P4A7	0.0071840756572782
P28676	Q8NHY2	0.0071840756572782
P17812	Q9P2Y5	0.0071840756572782
Q9NWV4	P62273	0.0071840756572782
Q16880	P49642	0.0071840756572782
P06454	Q9UJA3	0.0071840756572782
O76070	Q13769	0.0071840756572782
Q8NFJ5	O76024	0.0071840756572782
Q2KHT3	Q9Y314	0.0071840756572782
P37837	P35321	0.0071840756572782
Q96A26	Q8TDN6	0.0071840756572782
P17174	Q96S94	0.0071840756572782
Q9NVS2	O43759	0.0071840756572782
Q99496	Q5HYA8	0.0071840756572782
P49641	Q8NI37	0.0071840756572782
Q9UHC7	P83111	0.0071840756572782
Q86UV5	Q9BVG4	0.0071840756572782
Q96KR1	Q8NHY2	0.0071840756572782
Q8WVJ2	Q6NYC1	0.0071840756572782
P13929	Q8N9T8	0.0071840756572782
A6NKT7	P35222	0.0071840756572782
O60244	Q9NQT5	0.0071840756572782
Q15847	Q9BVK2	0.0071840756572782
Q9H1E3	Q96EF0	0.0071840756572782
Q03426	Q9NYY8	0.0071840756572782
Q14494	Q9H910	0.0071840756572782
P62760	Q99808	0.0071840756572782
Q32P44	Q15532	0.0071840756572782
Q6ZT07	P16422	0.0071840756572782
Q9H910	Q4G0I0	0.0071840756572782
Q9UBE0	P20336	0.0071840756572782
Q8NBL1	3507	0.0071840756572782
P12931	P49841	0.0071840756572782
Q66K14	O60906	0.0071840756572782
Q9Y3S1	Q9BVG4	0.0071840756572782
P48553	Q9H299	0.0071840756572782
Q15649	Q15847	0.0071840756572782
O00299	Q8NHG8	0.0071840756572782
P04066	Q9BRT9	0.0071840756572782
P04843	Q9H4M3	0.0071840756572782
Q9H299	Q9UNZ5	0.0071840756572782
Q99683	Q92900	0.0071840756572782
54101	P04066	0.0071840756572782
P03915	Q5HYA8	0.0071840756572782
P67812	Q9BU89	0.0071840756572782
Q9NQT5	Q9BUE0	0.0071840756572782
Q8WVR3	Q9H299	0.0071840756572782
O00299	Q9Y2F5	0.0071840756572782
Q8TB22	Q7Z736	0.0071840756572782
Q9H1E3	Q9Y4A8	0.0071840756572782
Q9NR31	A7E2V4	0.0071840756572782
Q6PJ61	Q99747	0.0071840756572782
Q9Y5W7	Q9NVS2	0.0071840756572782
Q96FQ6	Q9H3S7	0.0071840756572782
Q86W42	O00214	0.0071840756572782
P12277	Q9NZM1	0.0071840756572782
P42785	O14744	0.0071840756572782
P07864	Q9BZQ6	0.0071840756572782
Q96A26	Q13451	0.0071840756572782
O94804	Q53GT1	0.0071840756572782
Q16514	Q6PJ61	0.0071840756572782
Q9NPA0	O60678	0.0071840756572782
O00743	P17040	0.0071840756572782
P16219	P53582	0.0071840756572782
84311	Q9NS86	0.0071840756572782
Q12792	Q14534	0.0071840756572782
Q9NRX2	Q5ST30	0.0071840756572782
O14737	P05013	0.0071840756572782
O14770	Q9H0A0	0.0071840756572782
Q8WUA2	P16520	0.0071840756572782
Q96NR8	P00367	0.0071840756572782
Q4ADV7	Q8WWC4	0.0071840756572782
P53680	P11277	0.0071840756572782
Q9BQ70	P22914	0.0071840756572782
O15126	O94992	0.0071840756572782
Q4KMG0	O43447	0.0071840756572782
Q96S55	Q9NX95	0.0071840756572782
P21583	O15145	0.0071840756572782
Q9NV96	O15143	0.0071840756572782
O14737	Q96MF7	0.0071840756572782
Q8IW45	Q86U42	0.0071840756572782
P09669	Q9Y2T4	0.0071840756572782
Q9Y6M7	O95302	0.0071840756572782
Q49AR2	Q13405	0.0071840756572782
Q14240	Q15329	0.0071840756572782
Q7L273	Q02338	0.0071840756572782
Q9Y6D9	Q9NZB2	0.0071840756572782
P02794	A6NKZ8	0.0071840756572782
Q9H7E9	Q9Y2V2	0.0071840756572782
Q8WWN8	Q9BSJ2	0.0071840756572782
O94886	Q9UHL4	0.0071840756572782
Q4J6C6	P00441	0.0071840756572782
Q15172	P11047	0.0071840756572782
Q96GF1	Q6ZMU5	0.0071840756572782
Q5VST6	P21589	0.0071840756572782
O43242	Q9H3S4	0.0071840756572782
Q9H3F6	O43149	0.0071840756572782
Q13535	P08243	0.0071840756572782
Q13546	O75153	0.0071840756572782
Q8NG11	P68036	0.0071840756572782
Q96G75	Q8TEB1	0.0071840756572782
Q8IVP5	P68036	0.0071840756572782
Q9UGM3	O95147	0.0071840756572782
P63165	Q9NZM1	0.0071840756572782
Q6UWE0	Q9Y5Y2	0.0071840756572782
O43278	Q9UJC3	0.0071840756572782
Q9NQT8	P53992	0.0071840756572782
Q9BPX5	Q9UHJ6	0.0071840756572782
Q9Y5W7	Q9Y6G9	0.0071840756572782
Q86YD1	O15014	0.0071840756572782
Q96P63	P02461	0.0071840756572782
O75882	Q2KHR2	0.0071840756572782
Q9BPZ3	Q9NQX4	0.0071840756572782
Q13751	Q9H7X3	0.0071840756572782
Q13867	Q9BRN9	0.0071840756572782
Q15075	Q93009	0.0071840756572782
Q16881	Q969Z0	0.0071840756572782
P51648	Q9BU70	0.0071840756572782
Q12962	P07948	0.0071840756572782
Q9H4G0	Q9GZU8	0.0071840756572782
Q7LGC8	O14737	0.0071840756572782
Q9Y3B8	O75298	0.0071840756572782
Q8ND90	Q8WWC4	0.0071840756572782
O00161	Q9HB90	0.0071840756572782
Q15543	Q8NDV7	0.0071840756572782
O43676	Q9UMY4	0.0071840756572782
P07996	P25786	0.0071840756572782
Q9H0F6	P10301	0.0071840756572782
Q8N1F7	Q02386	0.0071840756572782
Q9BTE7	O43447	0.0071840756572782
Q96MX6	P16520	0.0071840756572782
Q92692	Q8TD47	0.0071840756572782
P07476	O43502	0.0071840756572782
P14927	Q6UX53	0.0071840756572782
Q9H3N1	P50552	0.0071840756572782
O94915	O75477	0.0071840756572782
Q9H3S4	O94927	0.0071840756572782
Q8NEB9	O00116	0.0071840756572782
P10768	P26378	0.0071840756572782
Q9UL63	P79483	0.0071840756572782
P16520	P49643	0.0071840756572782
O43709	Q9Y5G0	0.0071840756572782
Q14CS0	P68036	0.0071840756572782
Q9Y3B8	Q14139	0.0071840756572782
3501	P24941	0.0071840756572782
Q9P015	P30520	0.0071840756572782
Q9H0V9	Q96RT8	0.0071840756572782
O43709	A8K8P3	0.0071840756572782
Q9BW91	Q96EY7	0.0071840756572782
Q9UIL1	Q7Z6M1	0.0071840756572782
Q8NFH5	Q9BQ04	0.0071840756572782
P25311	Q9H1C4	0.0071840756572782
Q9Y4C2	Q86VQ6	0.0071840756572782
Q8IYS1	Q14012	0.0071840756572782
Q9Y3E0	P39687	0.0071840756572782
Q12962	Q8TEB1	0.0071840756572782
Q9H9S5	Q9BYT8	0.0071840756572782
O43709	Q96C90	0.0071840756572782
Q9NUW8	O43709	0.0071840756572782
Q9BV23	P10768	0.0071840756572782
Q9Y421	Q14534	0.0071840756572782
146923	O14737	0.0071840756572782
P35241	Q9BXC9	0.0071840756572782
Q9P015	Q9H3Q1	0.0071840756572782
P15151	Q96RD7	0.0071840756572782
Q8ND76	Q8IYS1	0.0071840756572782
O14737	P40189	0.0071840756572782
Q9NVU7	Q969J3	0.0071840756572782
P22223	283458	0.0071840756572782
Q6P1N9	Q9BYW2	0.0071840756572782
Q8NDV7	Q96H20	0.0071840756572782
P14406	Q13564	0.0071840756572782
Q86U42	Q96C90	0.0071840756572782
P35659	Q9Y3L3	0.0071840756572782
Q9H0A0	Q9H9L4	0.0071840756572782
Q86XL3	Q9Y2Z2	0.0071840756572782
O43709	Q9Y6R0	0.0071840756572782
Q9Y3E5	Q9UNP9	0.0071840756572782
P21912	Q9BVG3	0.0071840756572782
Q96SZ6	O00189	0.0071840756572782
Q96FS4	P10768	0.0071840756572782
P00491	P02452	0.0071840756572782
Q9Y3S1	P21912	0.0071840756572782
P21912	P51798	0.0071840756572782
Q08380	Q641Q3	0.0071840756572782
Q12767	P10515	0.0071840756572782
Q86W42	Q86SR1	0.0071840756572782
Q9H3F6	P07954	0.0071840756572782
Q9NQ38	P20700	0.0071840756572782
Q86YD1	Q9BQG2	0.0071840756572782
Q15287	Q9Y2Z9	0.0071840756572782
Q9BWG4	P61088	0.0071840756572782
Q9H8G1	O00116	0.0071840756572782
O43399	Q6DKK2	0.0071840756572782
Q9ULA0	P42704	0.0071840756572782
Q96FS4	P68036	0.0071840756572782
P31944	P35226	0.0071840756572782
P48739	P21579	0.0071840756572782
Q5TCX8	P68036	0.0071840756572782
Q14494	Q14157	0.0071840756572782
P68036	Q13485	0.0071840756572782
P68036	Q9UGH3	0.0071840756572782
P42336	Q14157	0.0071840756572782
O43709	O95278	0.0071840756572782
Q9BYV9	P08243	0.0071840756572782
P02794	O94808	0.0071840756572782
P68036	P78552	0.0071840756572782
O43920	P20810	0.0071840756572782
Q9Y2J4	391634	0.0071840756572782
Q86W42	Q5T2T1	0.0071840756572782
Q92544	Q9UBH0	0.0071840756572782
Q9NVU7	Q8WTW3	0.0071840756572782
Q9BSW2	Q9NPI6	0.0071840756572782
P62888	Q8IY18	0.0071840756572782
Q5JRA6	Q96F44	0.0071840756572782
Q76L83	P68036	0.0071840756572782
Q15036	O00505	0.0071840756572782
Q13740	Q14739	0.0071840756572782
O95881	Q96RR1	0.0071840756572782
Q9Y3B8	Q4V328	0.0071840756572782
Q9Y312	283970	0.0071840756572782
Q96D53	Q8TAA3	0.0071840756572782
P31641	P68036	0.0071840756572782
Q9UBZ9	Q71UM5	0.0071840756572782
O43678	Q8IUC4	0.0071840756572782
Q8NBF6	P49411	0.0071840756572782
Q9UEG4	P01008	0.0071840756572782
O94842	Q504T8	0.0071840756572782
P36578	Q5SYE7	0.0071840756572782
Q9NYG2	P31944	0.0071840756572782
Q9P2W1	O00116	0.0071840756572782
Q9UGJ1	O75347	0.0071840756572782
Q8IZC7	P49411	0.0071840756572782
P09668	O94874	0.0071840756572782
P14868	112268437	0.0071840756572782
Q6QNY1	Q4KMP7	0.0071840756572782
Q9H869	O75569	0.0071840756572782
Q6NZI2	Q7Z3K3	0.0071840756572782
Q8N539	O43167	0.0071840756572782
P05109	Q9C086	0.0071840756572782
Q9UHQ4	P68036	0.0071840756572782
Q96DC7	Q08554	0.0071840756572782
Q13107	Q00688	0.0071840756572782
O43678	O60216	0.0071840756572782
O00116	Q6ZSY5	0.0071840756572782
P50213	Q12829	0.0071840756572782
O75347	Q9UNS1	0.0071840756572782
Q8IWA5	Q08554	0.0071840756572782
Q9Y3B8	Q9HBM1	0.0071840756572782
P10768	Q8NHG8	0.0071840756572782
O95619	P00387	0.0071840756572782
P30520	Q9NYK5	0.0071840756572782
Q9UKA2	P68036	0.0071840756572782
Q8IZ73	P02786	0.0071840756572782
P04183	Q8N2E2	0.0071840756572782
Q86WK9	Q8WWC4	0.0071840756572782
P14136	Q9BXP5	0.0071840756572782
Q8N9Z2	P68036	0.0071840756572782
O43709	O75911	0.0071840756572782
Q6IBW4	Q8IYS1	0.0071840756572782
O43865	Q15742	0.0071840756572782
O43299	O43709	0.0071840756572782
P53004	Q8TD47	0.0071840756572782
O60927	P68036	0.0071840756572782
664618	Q6PJI9	0.0071840756572782
Q9P1Q0	P53992	0.0071840756572782
Q9ULW3	Q96G75	0.0071840756572782
Q712K3	P68036	0.0071840756572782
Q9BSI4	P68036	0.0071840756572782
P57086	Q99714	0.0071840756572782
P62899	Q9UID6	0.0071840756572782
O75955	Q7RTS1	0.0071840756572782
P04035	Q8NEV8	0.0071840756572782
P63208	Q5NDL2	0.0071840756572782
Q15573	Q6I9Y2	0.0071840756572782
Q9NSE4	P0DJD1	0.0071840756572782
Q14168	Q00688	0.0071840756572782
Q9BV73	Q9UNY4	0.0071840756572782
P49459	Q9BY42	0.0071840756572782
Q15561	P68036	0.0071840756572782
Q9NRY2	P68036	0.0071840756572782
Q9GZY8	O96005	0.0071840756572782
P20339	Q9UBG3	0.0071840756572782
Q9NSE4	Q96RU2	0.0071840756572782
Q96A05	P20700	0.0071840756572782
P49247	Q96P11	0.0071840756572782
Q9Y394	Q8TD47	0.0071840756572782
Q9BPX5	O75971	0.0071840756572782
O15145	Q9BUW7	0.0071840756572782
P63027	P49642	0.0071840756572782
O43709	Q9H3L0	0.0071840756572782
P34896	Q92597	0.0071840756572782
O43709	Q15418	0.0071840756572782
Q14240	P35321	0.0071840756572782
Q15404	Q9BVJ6	0.0071840756572782
P00533	Q86SQ0	0.0071840756572782
Q15742	Q12772	0.0071840756572782
Q9GZZ1	P45954	0.0071840756572782
O43709	O95208	0.0071840756572782
P63208	O15162	0.0071840756572782
O43709	Q9H1M0	0.0071840756572782
P27144	Q96A33	0.0071840756572782
A3KMH1	Q14746	0.0071840756572782
Q9BPX5	Q14679	0.0071840756572782
Q99569	391634	0.0071840756572782
Q86WT1	Q9Y3B8	0.0071840756572782
Q9BPW8	Q92995	0.0071840756572782
Q2M389	Q14240	0.0071840756572782
Q8NHQ9	Q92614	0.0071840756572782
Q96JM2	P68036	0.0071840756572782
Q8NB78	P68036	0.0071840756572782
Q04725	Q9Y3B8	0.0071840756572782
Q86U42	Q7Z589	0.0071840756572782
Q9Y5S9	Q9Y448	0.0071840756572782
Q9H6S3	P63165	0.0071840756572782
Q8IX21	O00116	0.0071840756572782
Q7Z6M2	P68036	0.0071840756572782
Q99805	Q96C90	0.0071840756572782
Q92963	Q562R1	0.0071840756572782
P28482	P09455	0.0071840756572782
P78417	Q16563	0.0071840756572782
Q96C01	P01009	0.0071840756572782
O00754	O75915	0.0071840756572782
P23284	Q8WVM7	0.0071840756572782
P48594	Q9UKV3	0.0071840756572782
Q9H1E3	Q9UK96	0.0071840756572782
P15927	Q15506	0.0071840756572782
P53582	Q8IYQ7	0.0071840756572782
Q562R1	O60507	0.0071840756572782
P22612	P52594	0.0071840756572782
P04183	Q6UXH1	0.0071840756572782
P35237	O43824	0.0071840756572782
Q562R1	O00287	0.0071840756572782
Q9Y573	Q08209	0.0071840756572782
Q7Z6M2	O00299	0.0071840756572782
Q9H254	Q5JVF3	0.0071840756572782
P82909	Q13740	0.0071840756572782
A6NHG4	Q9P209	0.0071840756572782
Q92834	Q9BVG4	0.0071840756572782
P23284	O43805	0.0071840756572782
Q96SB3	P07311	0.0071840756572782
Q96T66	Q6P4A7	0.0071840756572782
P12259	O00299	0.0071840756572782
Q5TC63	Q6P4A7	0.0071840756572782
P22914	Q6P4A7	0.0071840756572782
Q9NYY8	Q6YP21	0.0071840756572782
Q9H0X9	Q5THK1	0.0071840756572782
Q96FV9	Q9Y2T3	0.0071840756572782
Q96RR1	Q9BQP7	0.0071840756572782
O43760	Q9NZL9	0.0071840756572782
P31025	Q8TED0	0.0071840756572782
Q4ZIN3	Q8NBP7	0.0071840756572782
Q9BWL3	P78318	0.0071840756572782
Q9BTD8	Q15257	0.0071840756572782
Q7Z7L7	P07311	0.0071840756572782
O94901	Q99496	0.0071840756572782
Q15847	Q7L4I2	0.0071840756572782
P30530	O15379	0.0071840756572782
Q15388	P62304	0.0071840756572782
P23919	Q9BZC7	0.0071840756572782
Q9BTE6	O75874	0.0071840756572782
Q03701	Q9H3F6	0.0071840756572782
Q6Y7W6	Q7Z7A3	0.0071840756572782
P13804	Q9BUW7	0.0071840756572782
Q92887	P02768	0.0071840756572782
Q5T160	A0JLT2	0.0071840756572782
O00743	Q08397	0.0071840756572782
Q14344	Q96NC0	0.0071840756572782
155660	O94985	0.0071840756572782
Q8IWE2	Q9C005	0.0071840756572782
O75781	P07311	0.0071840756572782
Q96PZ2	Q9BSL1	0.0071840756572782
Q9H668	Q58WW2	0.0071840756572782
Q9Y6M5	Q9NXG6	0.0071840756572782
Q9Y3B8	Q92551	0.0071840756572782
Q00587	Q9H0X9	0.0071840756572782
Q99615	Q8WXR4	0.0071840756572782
Q7Z2K6	P04818	0.0071840756572782
O15145	100134230	0.0071840756572782
O43805	Q6P4A7	0.0071840756572782
Q9BVG4	Q14324	0.0071840756572782
Q562R1	Q9BUL5	0.0071840756572782
Q9H4B6	O95707	0.0071840756572782
Q8WVM0	Q5VW32	0.0071840756572782
Q53EQ6	O14976	0.0071840756572782
P28676	Q5UCC4	0.0071840756572782
O75052	P48594	0.0071840756572782
P28676	Q5J8M3	0.0071840756572782
Q9NPD3	Q9BQE9	0.0071840756572782
P04066	Q8NC44	0.0071840756572782
Q969U6	P67812	0.0071840756572782
Q9BPZ2	Q96FJ2	0.0071840756572782
O75052	O75223	0.0071840756572782
O14548	P20700	0.0071840756572782
Q9Y3B8	Q9Y692	0.0071840756572782
Q9Y605	Q9H1D9	0.0071840756572782
Q14678	P05109	0.0071840756572782
Q16560	Q9BVG4	0.0071840756572782
Q9UBB6	P10620	0.0071840756572782
P31944	Q9BPU6	0.0071840756572782
Q99418	P40937	0.0071840756572782
283450	Q12965	0.0071840756572782
P21912	Q96NH3	0.0071840756572782
P38159	Q9UBZ9	0.0071840756572782
O15145	Q8NEZ3	0.0071840756572782
O75251	Q9BSW2	0.0071840756572782
Q6MZP7	O14907	0.0071840756572782
P38159	Q9GZY4	0.0071840756572782
O14548	Q99805	0.0071840756572782
Q13347	Q8IUH4	0.0071840756572782
O14907	Q5GLZ8	0.0071840756572782
O00299	P78552	0.0071840756572782
O75052	O60518	0.0071840756572782
Q15642	P16949	0.0071840756572782
Q8IWK6	O43819	0.0071840756572782
P28676	Q9Y673	0.0071840756572782
Q5U5X0	Q6P4A7	0.0071840756572782
P08397	P20226	0.0071840756572782
Q562R1	P62341	0.0071840756572782
Q9NRY4	O14966	0.0071840756572782
Q9Y6D6	P68871	0.0071840756572782
Q9NYY8	P34949	0.0071840756572782
O15254	Q96A35	0.0071840756572782
Q99808	P35237	0.0071840756572782
Q92854	Q9BS26	0.0071840756572782
Q92544	Q9NZL9	0.0071840756572782
O96020	P40937	0.0071840756572782
P23142	P78417	0.0071840756572782
Q8NEN9	Q9Y2U9	0.0071840756572782
Q9UH03	Q9NZT1	0.0071840756572782
O00443	Q8IXK2	0.0071840756572782
Q13888	P48594	0.0071840756572782
Q9BYE7	Q9NZT1	0.0071840756572782
155660	Q6IQ49	0.0071840756572782
P78318	Q96LD4	0.0071840756572782
Q9HAH7	Q00688	0.0071840756572782
P23368	Q92674	0.0071840756572782
Q96DC7	P26599	0.0071840756572782
Q5VW32	Q9BQ75	0.0071840756572782
P23368	P55347	0.0071840756572782
O00231	Q9BSW2	0.0071840756572782
Q92599	Q9NZT1	0.0071840756572782
P26196	O95139	0.0071840756572782
Q9NZQ3	Q9H082	0.0071840756572782
Q9Y5B6	O75822	0.0071840756572782
O00232	Q9H3S4	0.0071840756572782
P31321	Q9UPQ0	0.0071840756572782
Q9P2C4	P15531	0.0071840756572782
Q9H223	Q5T3U5	0.0071840756572782
Q53H96	100509631	0.0071840756572782
Q9BV36	P68036	0.0071840756572782
P68036	Q9BTV7	0.0071840756572782
O14681	Q7Z5L9	0.0071840756572782
P51452	Q9H223	0.0071840756572782
Q9Y3B8	Q9H8E8	0.0071840756572782
P09769	P18859	0.0071840756572782
Q53H96	Q9Y6K9	0.0071840756572782
Q8IYS1	Q96ST2	0.0071840756572782
Q96GG9	P68036	0.0071840756572782
Q12962	Q9UHD9	0.0071840756572782
Q6DD88	O15498	0.0071840756572782
Q9H9A5	E9PLD3	0.0071840756572782
Q86YD1	Q8IWZ8	0.0071840756572782
E9PLD3	Q99613	0.0071840756572782
Q9GZM8	Q9HC38	0.0071840756572782
P48059	P39687	0.0071840756572782
Q9NUX5	P68036	0.0071840756572782
Q6PIU2	Q96FQ6	0.0071840756572782
O43709	O95685	0.0071840756572782
Q96FK6	Q15691	0.0071840756572782
Q12767	P68036	0.0071840756572782
Q99797	Q15121	0.0071840756572782
Q9UJJ9	Q02383	0.0071840756572782
Q71RC2	Q8TF42	0.0071840756572782
Q9NZB2	P09104	0.0071840756572782
Q9HAU8	P52565	0.0071840756572782
Q9UM47	A5A3E0	0.0071840756572782
Q9GZY8	Q9Y5S9	0.0071840756572782
P15927	Q8NFV4	0.0071840756572782
Q8WXG6	Q16777	0.0071840756572782
P05496	Q9H7F0	0.0071840756572782
Q13535	Q8N4C6	0.0071840756572782
O43709	P27216	0.0071840756572782
Q92934	O00116	0.0071840756572782
P34059	O15111	0.0071840756572782
P19634	Q9UHL4	0.0071840756572782
Q9Y421	Q96RL7	0.0071840756572782
O60911	Q96AX1	0.0071840756572782
P62308	P10109	0.0071840756572782
Q4KMQ2	P78318	0.0071840756572782
P09488	O96005	0.0071840756572782
P0CG13	O43709	0.0071840756572782
Q6IBS0	Q9Y587	0.0071840756572782
P23497	O43709	0.0071840756572782
Q6PJI9	Q9C029	0.0071840756572782
O43709	Q8NFC6	0.0071840756572782
O00401	O43709	0.0071840756572782
P51149	O95926	0.0071840756572782
P19634	P10768	0.0071840756572782
Q6NW34	Q15742	0.0071840756572782
Q9ULS5	O14773	0.0071840756572782
O94910	Q9Y2Z2	0.0071840756572782
Q86XI6	O43709	0.0071840756572782
Q12972	Q71RC2	0.0071840756572782
O43709	Q96GY3	0.0071840756572782
P59998	Q9NZN4	0.0071840756572782
Q8WW35	Q9Y312	0.0071840756572782
Q9NZB8	Q9UHL4	0.0071840756572782
Q9NZN4	Q8TEB1	0.0071840756572782
Q92544	Q8WW01	0.0071840756572782
A6NFQ2	Q9P2G9	0.0071840756572782
Q562R1	Q96HP0	0.0071840756572782
Q562R1	P02458	0.0071840756572782
Q92544	Q12768	0.0071840756572782
Q6PIJ6	P07741	0.0071840756572782
Q96S59	P13489	0.0071840756572782
Q99496	Q9H4B6	0.0071840756572782
P54760	Q9BQP7	0.0071840756572782
Q13257	Q4V328	0.0071840756572782
Q9BRR3	Q9H993	0.0071840756572782
Q8IWV8	Q969G5	0.0071840756572782
P40425	Q96FQ6	0.0071840756572782
P78417	O95139	0.0071840756572782
Q8IWV8	Q8TDL5	0.0071840756572782
Q5TFE4	Q9NTI5	0.0071840756572782
Q29980	Q8WTW3	0.0071840756572782
P23142	P07311	0.0071840756572782
Q92544	P84243	0.0071840756572782
Q9UBN7	Q15847	0.0071840756572782
Q9NYF8	Q92784	0.0071840756572782
P22059	O60518	0.0071840756572782
P42345	Q01974	0.0071840756572782
Q9BPZ3	O75436	0.0071840756572782
P57086	Q08209	0.0071840756572782
Q5VW32	Q14249	0.0071840756572782
Q13451	P49257	0.0071840756572782
P56377	Q7Z736	0.0071840756572782
P49459	Q9BQE9	0.0071840756572782
O94901	Q13888	0.0071840756572782
Q4G0X4	Q7Z736	0.0071840756572782
Q96QA5	374666	0.0071840756572782
P36405	Q5PSV4	0.0071840756572782
P11137	P10768	0.0071840756572782
Q96EF6	Q9HC38	0.0071840756572782
O94903	Q9HC36	0.0071840756572782
P00156	P46777	0.0071840756572782
Q96JQ2	Q13724	0.0071840756572782
Q5TFE4	Q99961	0.0071840756572782
O00116	Q96NH3	0.0071840756572782
Q13503	Q9UMS0	0.0071840756572782
P59998	Q15906	0.0071840756572782
Q15599	Q9BTE3	0.0071840756572782
Q9NWS8	Q8TD47	0.0071840756572782
O43709	Q96IF1	0.0071840756572782
Q96FZ2	O15145	0.0071840756572782
Q7KZF4	Q9NWR8	0.0071840756572782
P11137	Q96SZ6	0.0071840756572782
Q6S8J3	Q9UM22	0.0071840756572782
Q9Y4C2	Q9Y5Q0	0.0071840756572782
Q9BV73	Q5QP82	0.0071840756572782
Q96G75	P63165	0.0071840756572782
Q8TD47	Q9UIA9	0.0071840756572782
Q9Y2Q5	O94805	0.0071840756572782
O15212	Q7Z403	0.0071840756572782
E9PLD3	P55884	0.0071840756572782
Q92922	Q9BZL6	0.0071840756572782
Q92546	O15145	0.0071840756572782
P11137	Q9BQ70	0.0071840756572782
Q14999	Q4KMP7	0.0071840756572782
Q9NRY2	P23381	0.0071840756572782
O95834	Q7Z388	0.0071840756572782
Q5VW36	P35613	0.0071840756572782
Q9NWU1	O96005	0.0071840756572782
P54840	Q07617	0.0071840756572782
440915	O43172	0.0071840756572782
3542	Q06203	0.0071840756572782
Q15059	P11441	0.0071840756572782
Q9NYQ6	Q32P51	0.0071840756572782
Q9UN37	O75346	0.0071840756572782
Q96NB2	Q5W0Z9	0.0071840756572782
O60716	Q99418	0.0071840756572782
P20036	P49591	0.0071840756572782
Q9UBV2	Q9H672	0.0071840756572782
P33908	Q9BTW9	0.0071840756572782
Q8NCJ5	Q15629	0.0071840756572782
Q13410	Q00610	0.0071840756572782
Q9NX02	P23258	0.0071840756572782
Q9H0W8	P11441	0.0071840756572782
100528064	Q13247	0.0071840756572782
P27105	O95833	0.0071840756572782
Q9NR31	Q9BUW7	0.0071840756572782
O75208	Q13247	0.0071840756572782
Q96S15	P69849	0.0071840756572782
Q16540	P30520	0.0071840756572782
P78344	P11117	0.0071840756572782
Q9P260	P60174	0.0071840756572782
P51798	Q9BRT6	0.0071840756572782
Q9C0B1	Q08378	0.0071840756572782
A6NFQ2	P55072	0.0071840756572782
Q9BRT2	O95619	0.0071840756572782
Q9NR31	Q9BUJ0	0.0071840756572782
Q09328	Q99496	0.0071840756572782
O00743	Q9P2Y5	0.0071840756572782
Q13445	Q12929	0.0071840756572782
Q8TB96	Q13951	0.0071840756572782
Q9ULM0	O43660	0.0071840756572782
Q9UN37	Q9NQC7	0.0071840756572782
Q96FQ6	Q8NB49	0.0071840756572782
Q96DA0	O94855	0.0071840756572782
Q6NUI2	Q9H813	0.0071840756572782
Q8IVD9	Q5VST6	0.0071840756572782
P00738	P11117	0.0071840756572782
P09960	Q9H1H9	0.0071840756572782
Q86UY8	Q12906	0.0071840756572782
P07902	Q16891	0.0071840756572782
Q13393	P55769	0.0071840756572782
Q13554	Q8N4V1	0.0071840756572782
Q13410	P51784	0.0071840756572782
P54840	Q9BPZ7	0.0071840756572782
P58004	P11441	0.0071840756572782
O15379	Q5T2T1	0.0071840756572782
Q9GZY8	P09960	0.0071840756572782
Q4VC31	A2RTX5	0.0071840756572782
Q99865	P11441	0.0071840756572782
Q96AX9	Q9BW61	0.0071840756572782
Q92747	Q96B96	0.0071840756572782
P78357	Q6ZMG9	0.0071840756572782
Q8ND76	Q9BX70	0.0071840756572782
Q96QA5	Q53FV1	0.0071840756572782
Q9UM19	Q7Z736	0.0071840756572782
P23786	P31947	0.0071840756572782
P54840	Q9H7U1	0.0071840756572782
Q92747	P35813	0.0071840756572782
Q9ULA0	P18031	0.0071840756572782
Q70Z53	Q3MHD2	0.0071840756572782
Q92782	Q13247	0.0071840756572782
O43502	P0C0S8	0.0071840756572782
Q9H1K4	Q96RR4	0.0071840756572782
Q16720	P28340	0.0071840756572782
O60716	Q9BVC5	0.0071840756572782
Q14493	P31151	0.0071840756572782
Q96DY7	Q9UN37	0.0071840756572782
O00522	Q3ZCQ8	0.0071840756572782
P55263	Q9UBB4	0.0071840756572782
Q8NFW8	O00214	0.0071840756572782
P35609	Q6VY07	0.0071840756572782
P09471	Q14192	0.0071840756572782
O43657	P00568	0.0071840756572782
Q9Y6R0	P35609	0.0071840756572782
Q6UVK1	Q2NKX8	0.0071840756572782
P24390	Q9BU89	0.0071840756572782
P46013	Q8WWH5	0.0071840756572782
Q99988	Q7Z7E8	0.0071840756572782
Q9H8G1	Q5SRE5	0.0071840756572782
Q16774	P36776	0.0071840756572782
O75526	Q01850	0.0071840756572782
O43657	Q6L8Q7	0.0071840756572782
Q9NUW8	Q99567	0.0071840756572782
P16278	P54793	0.0071840756572782
Q9Y2S7	Q8IYB1	0.0071840756572782
Q9NZN3	Q02952	0.0071840756572782
Q9UBT2	O96006	0.0071840756572782
O00116	P27216	0.0071840756572782
O15525	P51991	0.0071840756572782
Q92643	P49221	0.0071840756572782
Q8NCR0	P78330	0.0071840756572782
Q12931	Q9UK28	0.0071840756572782
P06753	Q96EZ8	0.0071840756572782
Q14019	Q9Y666	0.0071840756572782
Q9NUJ3	Q4V328	0.0071840756572782
O75478	Q9NR31	0.0071840756572782
Q99497	P40189	0.0071840756572782
A0A0B4J2D5	P0C0S8	0.0071840756572782
Q15785	Q00169	0.0071840756572782
Q9Y5P6	Q13247	0.0071840756572782
28452	Q9NR09	0.0071840756572782
P07225	P60903	0.0071840756572782
Q96R05	Q86WX3	0.0071840756572782
Q6TFL4	Q00169	0.0071840756572782
O43657	Q9BRT6	0.0071840756572782
Q96DY7	Q3ZCQ8	0.0071840756572782
Q9UN37	Q6ZMS4	0.0071840756572782
Q96JB5	A0MZ66	0.0071840756572782
P16219	Q9Y2Q9	0.0071840756572782
643752	P55265	0.0071840756572782
Q7Z7L9	Q9UN37	0.0071840756572782
Q3ZCQ8	Q99865	0.0071840756572782
Q9UBI1	P60903	0.0071840756572782
Q9UN37	Q96SZ5	0.0071840756572782
P02545	Q3L8U1	0.0071840756572782
Q5HYI8	O15318	0.0071840756572782
Q9UN37	Q9H939	0.0071840756572782
P35249	Q9H9F9	0.0071840756572782
Q68CQ4	Q9UHA4	0.0071840756572782
Q96JG6	P17900	0.0071840756572782
Q9UN37	Q96PE2	0.0071840756572782
Q3B7T1	Q8WUY1	0.0071840756572782
Q96LL9	Q96RP9	0.0071840756572782
Q8TEA7	P11177	0.0071840756572782
P55769	Q9ULQ0	0.0071840756572782
Q9UGK8	Q92990	0.0071840756572782
P0DI82	P11766	0.0071840756572782
Q9UGK8	Q15042	0.0071840756572782
Q2NKJ3	Q92628	0.0071840756572782
Q8NB90	A6NKT7	0.0071840756572782
Q5JS54	Q15776	0.0071840756572782
P67936	Q86VP3	0.0071840756572782
Q96MM7	O15111	0.0071840756572782
P00533	O15047	0.0071840756572782
O60496	Q6PK18	0.0071840756572782
Q15642	Q8WVV9	0.0071840756572782
Q8IX90	Q15532	0.0071840756572782
Q96GG9	Q99497	0.0071840756572782
Q7Z333	Q08722	0.0071840756572782
P07864	P48723	0.0071840756572782
Q9NSY1	P30049	0.0071840756572782
Q5XUX1	P51784	0.0071840756572782
P27037	O95169	0.0071840756572782
Q9H267	P61421	0.0071840756572782
Q8N7H5	Q9HD26	0.0071840756572782
Q96CT2	O00116	0.0071840756572782
Q9H9J4	Q13907	0.0071840756572782
Q99497	P26378	0.0071840756572782
Q96BZ9	P69849	0.0071840756572782
Q5TCX8	Q96I99	0.0071840756572782
Q15828	Q08170	0.0071840756572782
Q9HB96	P98175	0.0071840756572782
Q9H9S5	Q08211	0.0071840756572782
P33764	P11172	0.0071840756572782
O60716	Q6P5S2	0.0071840756572782
P16219	Q92665	0.0071840756572782
O94842	Q15554	0.0071840756572782
O75096	P19971	0.0071840756572782
Q2TB90	P46379	0.0071840756572782
P00734	P60174	0.0071840756572782
Q96MG7	Q9NVH1	0.0071840756572782
Q9NZN5	Q9Y3D0	0.0071840756572782
Q14165	Q8N3E9	0.0071840756572782
Q96KB5	P10155	0.0071840756572782
O95363	Q9NUQ9	0.0071840756572782
Q01196	P62070	0.0071840756572782
Q86UV5	Q7Z736	0.0071840756572782
P04066	Q70EL1	0.0071840756572782
Q6P0N0	P04066	0.0071840756572782
Q7Z5K2	Q96FQ6	0.0071840756572782
Q16774	Q96FQ6	0.0071840756572782
Q9BUA3	Q6PK18	0.0071840756572782
Q6ZU15	Q96FQ6	0.0071840756572782
Q96QA5	Q9NZM3	0.0071840756572782
Q99497	Q9BV36	0.0071840756572782
Q99598	Q96FQ6	0.0071840756572782
P23470	O14792	0.0071840756572782
Q8NFP9	Q96FQ6	0.0071840756572782
P04066	Q7LBC6	0.0071840756572782
Q12933	P0C0S8	0.0071840756572782
O60716	Q9UK23	0.0071840756572782
P35813	Q9NVV4	0.0071840756572782
Q5W0B1	Q9H9F9	0.0071840756572782
Q08380	Q9HCK8	0.0071840756572782
O15067	Q5I0X4	0.0071840756572782
Q9Y320	Q8N2E2	0.0071840756572782
O14628	Q01831	0.0071840756572782
Q8WUH6	Q8WWA1	0.0071840756572782
Q96FQ6	Q9UPZ9	0.0071840756572782
P43490	Q9BQS8	0.0071840756572782
P41162	Q12840	0.0071840756572782
Q92896	P57729	0.0071840756572782
O15379	Q9UBG0	0.0071840756572782
Q9H008	Q13243	0.0071840756572782
O15511	P36954	0.0071840756572782
P35914	P63279	0.0071840756572782
Q9H6E5	P53611	0.0071840756572782
O15379	Q9Y3P9	0.0071840756572782
Q9BVQ7	Q8WTW3	0.0071840756572782
A4D1S0	P04066	0.0071840756572782
P49207	Q96RK4	0.0071840756572782
O15371	O95772	0.0071840756572782
Q9H6R0	Q93062	0.0071840756572782
O60716	P41212	0.0071840756572782
P40426	Q96FQ6	0.0071840756572782
Q6P161	Q9NV06	0.0071840756572782
Q6PGQ7	Q96FQ6	0.0071840756572782
Q9BUN8	28452	0.0071840756572782
P52848	Q96FQ6	0.0071840756572782
Q96QA5	Q5T200	0.0071840756572782
P48449	Q9H1K4	0.0071840756572782
P35249	O95479	0.0071840756572782
Q96I59	Q5XPI4	0.0071840756572782
P49642	P33908	0.0071840756572782
Q9UJW0	Q9NRR3	0.0071840756572782
Q96EZ8	P55769	0.0071840756572782
101929950	P49756	0.0071840756572782
P04066	6526	0.0071840756572782
P69849	Q8WXR4	0.0071840756572782
Q08211	Q6AHZ1	0.0071840756572782
Q02127	P54819	0.0071840756572782
Q14108	Q93096	0.0071840756572782
O60496	P43246	0.0071840756572782
Q05655	Q9UHA4	0.0071840756572782
Q9NR09	Q9UHV7	0.0071840756572782
P28290	A2RRD8	0.0071840756572782
Q86SQ0	P60174	0.0071840756572782
Q86TI2	Q96A26	0.0071840756572782
Q16526	P55769	0.0071840756572782
Q14435	Q13247	0.0071840756572782
P18669	Q15646	0.0071840756572782
Q49AN0	P55769	0.0071840756572782
Q99797	Q16401	0.0071840756572782
Q9UHQ7	Q13247	0.0071840756572782
Q9UHP3	P51114	0.0071840756572782
P02458	P43246	0.0071840756572782
Q96DU7	P00568	0.0071840756572782
P49221	P69849	0.0071840756572782
P43490	P42575	0.0071840756572782
O75427	P35613	0.0071840756572782
Q8IZ73	Q8WTV0	0.0071840756572782
Q0VDF9	P98179	0.0071840756572782
P62491	Q9Y5H2	0.0071840756572782
Q9Y2S7	Q96EK7	0.0071840756572782
P12259	Q5SRE5	0.0071840756572782
Q9P2Y5	P51114	0.0071840756572782
Q8TCT0	P67936	0.0071840756572782
Q8TCT0	P62491	0.0071840756572782
Q6L8Q7	Q9Y3D7	0.0071840756572782
Q8IZ52	Q9H2Y7	0.0071840756572782
P0C869	P56556	0.0071840756572782
O00116	Q9BUR5	0.0071840756572782
P10768	Q9NUQ3	0.0071840756572782
Q9Y4X5	P49736	0.0071840756572782
Q86WN1	P60174	0.0071840756572782
Q9BTD8	P48739	0.0071840756572782
Q9BV68	Q6PK18	0.0071840756572782
P10768	Q9P2D3	0.0071840756572782
A0JNW5	Q8IZ69	0.0071840756572782
O43396	P11055	0.0071840756572782
Q16595	Q96MF7	0.0071840756572782
Q9BZM6	P10768	0.0071840756572782
Q9BSW2	P63172	0.0071840756572782
Q13424	P54819	0.0071840756572782
Q15773	P51788	0.0071840756572782
P19838	Q96EE3	0.0071840756572782
O94915	Q10472	0.0071840756572782
Q9Y2L1	Q9UJ71	0.0071840756572782
O43639	Q8NDF8	0.0071840756572782
Q96CP7	Q15532	0.0071840756572782
P11233	Q6UW68	0.0071840756572782
Q9GZU1	P63279	0.0071840756572782
P45877	Q96P16	0.0071840756572782
Q8NBA8	Q9NP92	0.0071840756572782
P10768	Q6ZW76	0.0071840756572782
Q9UBT2	Q969S9	0.0071840756572782
Q9UBT2	P51687	0.0071840756572782
Q15468	Q9UHW5	0.0071840756572782
Q9Y5J7	P37268	0.0071840756572782
Q96FJ2	Q9P265	0.0071840756572782
Q13740	P48739	0.0071840756572782
Q5QNW6	P35609	0.0071840756572782
Q9NZD2	Q9BS26	0.0071840756572782
P03886	Q6NZI2	0.0071840756572782
Q6IAA8	Q8N4C8	0.0071840756572782
P10768	Q5M7Z0	0.0071840756572782
O15027	O43167	0.0071840756572782
Q969F1	P98175	0.0071840756572782
Q86U86	P52926	0.0071840756572782
Q96EL3	O00193	0.0071840756572782
P53803	O75340	0.0071840756572782
Q15007	Q9NY65	0.0071840756572782
Q96GW9	P36952	0.0071840756572782
Q8NEW0	P52895	0.0071840756572782
P19174	Q16595	0.0071840756572782
Q9ULA0	P30519	0.0071840756572782
Q9NYF8	O95749	0.0071840756572782
Q8TCT7	Q13243	0.0071840756572782
P23497	O00116	0.0071840756572782
O95260	Q2NKJ3	0.0071840756572782
Q5JS54	P53634	0.0071840756572782
Q9Y5B6	P47813	0.0071840756572782
Q14978	Q9Y274	0.0071840756572782
Q6ZRQ5	P29218	0.0071840756572782
Q13424	Q15532	0.0071840756572782
Q9BQ48	P00403	0.0071840756572782
O43264	Q6NZI2	0.0071840756572782
Q4VC05	Q7L2H7	0.0071840756572782
Q16595	55747	0.0071840756572782
Q13938	Q969V3	0.0071840756572782
Q11206	Q99567	0.0071840756572782
O00192	Q9NP92	0.0071840756572782
Q99683	Q15532	0.0071840756572782
P49006	Q9H5N1	0.0071840756572782
O75131	Q5ZPR3	0.0071840756572782
Q6UVK1	Q96P47	0.0071840756572782
Q9Y241	Q9Y697	0.0071840756572782
A6ZKI3	P98175	0.0071840756572782
O75143	P35613	0.0071840756572782
Q08211	Q16623	0.0071840756572782
P10768	Q9UJ71	0.0071840756572782
Q92785	P09228	0.0071840756572782
P67936	Q9NP78	0.0071840756572782
P55347	P98175	0.0071840756572782
Q8N1G2	Q12933	0.0071840756572782
Q16595	Q330K2	0.0071840756572782
O43920	Q92888	0.0071840756572782
Q8IW75	Q12765	0.0071840756572782
Q9UBM7	Q9NR80	0.0071840756572782
Q8IXQ4	O00214	0.0071840756572782
P35270	O94832	0.0071840756572782
Q16595	Q96BP3	0.0071840756572782
P22612	O95396	0.0071840756572782
P20618	P12110	0.0071840756572782
P57086	P51532	0.0071840756572782
Q9GZU1	O43765	0.0071840756572782
P56385	P18858	0.0071840756572782
O43143	Q7Z4L5	0.0071840756572782
Q8NEZ5	Q6YHK3	0.0071840756572782
P52739	O43765	0.0071840756572782
O00754	Q14CX7	0.0071840756572782
Q9Y608	Q9H944	0.0071840756572782
Q96SZ5	P35613	0.0071840756572782
56604	P98175	0.0071840756572782
Q9Y4X5	P48739	0.0071840756572782
Q04206	Q96P11	0.0071840756572782
O94827	P98175	0.0071840756572782
Q96PU5	Q9H0N5	0.0071840756572782
P31321	P24844	0.0071840756572782
Q6IAA8	P32004	0.0071840756572782
Q6NUM6	Q92615	0.0071840756572782
Q9NX58	Q9H1K1	0.0071840756572782
P67936	Q8TBC5	0.0071840756572782
Q9UPT9	P83876	0.0071840756572782
Q9UK73	Q9BVJ6	0.0071840756572782
P62491	Q96DA6	0.0071840756572782
Q6NYC1	Q96EE3	0.0071840756572782
Q9H7D0	P83876	0.0071840756572782
O76071	Q9HC78	0.0071840756572782
P51114	Q9P2J9	0.0071840756572782
Q86UD0	O00116	0.0071840756572782
P10768	Q99935	0.0071840756572782
Q08211	Q8NHX9	0.0071840756572782
P56589	Q9BZV1	0.0071840756572782
Q9Y5H2	P98175	0.0071840756572782
Q9H2K2	Q9BUQ8	0.0071840756572782
Q9NS23	Q5SRE5	0.0071840756572782
Q9BPZ2	P42167	0.0071840756572782
Q9H9S5	P49588	0.0071840756572782
P42336	P51114	0.0071840756572782
Q86SQ4	Q9BPX3	0.0071840756572782
Q9BU70	Q5SRE5	0.0071840756572782
Q14240	Q9Y6Y0	0.0071840756572782
Q8NDZ2	Q9UBT2	0.0071840756572782
Q08211	P09914	0.0071840756572782
P29992	Q92567	0.0071840756572782
Q13884	Q15532	0.0071840756572782
Q9NWU1	Q0VGL1	0.0071840756572782
P51991	Q8WUU4	0.0071840756572782
Q9UNS1	P06213	0.0071840756572782
Q969T9	Q5SXM2	0.0071840756572782
O60330	Q5SRE5	0.0071840756572782
Q92643	Q96EM0	0.0071840756572782
O95707	P54920	0.0071840756572782
Q9H6R7	O43301	0.0071840756572782
Q9Y519	Q9NP92	0.0071840756572782
Q8WUU4	Q9Y2X3	0.0071840756572782
P11177	Q07617	0.0071840756572782
Q9Y2A9	Q9Y3D7	0.0071840756572782
Q969F1	P51991	0.0071840756572782
P51991	Q9NW38	0.0071840756572782
P18846	P10768	0.0071840756572782
P43246	Q9BU70	0.0071840756572782
Q96SZ5	Q9Y2X3	0.0071840756572782
Q96Q42	Q8IZ52	0.0071840756572782
O75600	A6NFN3	0.0071840756572782
Q9Y446	P62854	0.0071840756572782
Q9Y2U9	P16520	0.0071840756572782
Q9Y2U9	Q2TAL8	0.0071840756572782
Q9Y4X5	P61224	0.0071840756572782
A2RRD8	Q4KMP7	0.0071840756572782
P10768	O95613	0.0071840756572782
Q08380	Q9Y5X3	0.0071840756572782
Q9P0J0	Q9NPJ8	0.0071840756572782
Q8IZR5	P35609	0.0071840756572782
P82930	Q3SYG4	0.0071840756572782
Q96FV2	Q96BI3	0.0071840756572782
O43301	O95789	0.0071840756572782
Q969T9	Q9NXE8	0.0071840756572782
P62491	Q9NR77	0.0071840756572782
P21127	Q96D46	0.0071840756572782
P10768	Q9C0B5	0.0071840756572782
Q08397	P43246	0.0071840756572782
P14406	Q15257	0.0071840756572782
P14136	P0C0L4	0.0071840756572782
Q99497	Q9Y5R4	0.0071840756572782
Q8IZV2	P16035	0.0071840756572782
Q9Y2K6	Q6L8Q7	0.0071840756572782
Q9Y5U2	Q6UXH1	0.0071840756572782
Q8NBJ9	P00568	0.0071840756572782
Q8TAD8	Q96T76	0.0071840756572782
Q13888	P21127	0.0071840756572782
Q9Y2C2	P49591	0.0071840756572782
Q14376	P51451	0.0071840756572782
Q8IYB8	P46937	0.0071840756572782
Q13418	Q9NP92	0.0071840756572782
Q8NCG7	P16520	0.0071840756572782
Q92643	P0C0E4	0.0071840756572782
Q9UBT2	Q9Y5R4	0.0071840756572782
Q08211	Q96BJ3	0.0071840756572782
Q08211	Q96CJ1	0.0071840756572782
P67936	Q9BXI6	0.0071840756572782
Q9BYV9	P49588	0.0071840756572782
Q96CS7	P35613	0.0071840756572782
Q86XI6	O00116	0.0071840756572782
P51991	Q8NB91	0.0071840756572782
O94967	Q9Y3D0	0.0071840756572782
P53814	Q9Y2X3	0.0071840756572782
Q7Z4V5	O75879	0.0071840756572782
P01040	Q9NP77	0.0071840756572782
Q16774	P00568	0.0071840756572782
Q9H6Q4	Q9UKV5	0.0071840756572782
P29597	P00568	0.0071840756572782
56154	P14866	0.0071840756572782
P69849	Q96DE0	0.0071840756572782
P61960	P01111	0.0071840756572782
Q96FV2	P49643	0.0071840756572782
Q16595	P51687	0.0071840756572782
Q96P16	Q9Y4K0	0.0071840756572782
Q9Y2U9	O43933	0.0071840756572782
Q9Y5G2	Q9Y3D0	0.0071840756572782
O00116	Q96C90	0.0071840756572782
Q96GE4	O00116	0.0071840756572782
Q5JVS0	P22830	0.0071840756572782
P33552	Q6PJI9	0.0071840756572782
Q16595	P40189	0.0071840756572782
Q6IBS0	O94952	0.0071840756572782
Q9NR12	P00167	0.0071840756572782
Q96II8	P10768	0.0071840756572782
O14867	P10768	0.0071840756572782
Q7L945	Q6PK18	0.0071840756572782
Q9NPD3	Q05086	0.0071840756572782
P50851	80167	0.0071840756572782
Q6NUJ1	O00116	0.0071840756572782
Q6PJI9	Q9NZN5	0.0071840756572782
Q99988	Q9BXB1	0.0071840756572782
P10768	O75648	0.0071840756572782
Q9NR12	O75380	0.0071840756572782
P50851	Q13268	0.0071840756572782
P21953	P49588	0.0071840756572782
Q9UL03	P62491	0.0071840756572782
Q16595	P78552	0.0071840756572782
Q14376	P40855	0.0071840756572782
Q14376	Q8TCG1	0.0071840756572782
P23142	Q05086	0.0071840756572782
Q8WZ19	P10768	0.0071840756572782
Q8WWY3	Q05397	0.0071840756572782
Q9P2N5	P01008	0.0071840756572782
Q9HBE1	P01008	0.0071840756572782
Q99714	Q9BQE9	0.0071840756572782
O43741	Q9H2J4	0.0071840756572782
Q02543	P08842	0.0071840756572782
P16070	100134230	0.0071840756572782
P12931	O43823	0.0071840756572782
P00450	P51648	0.0071840756572782
O95208	O00116	0.0071840756572782
Q9UL40	P48739	0.0071840756572782
Q99988	Q9Y397	0.0071840756572782
P17707	Q4KMP7	0.0071840756572782
P48739	Q9ULJ3	0.0071840756572782
Q16595	Q8IYD8	0.0071840756572782
Q9H0L4	P61224	0.0071840756572782
P10768	Q9UPQ8	0.0071840756572782
P56378	P61224	0.0071840756572782
O95707	Q4KMP7	0.0071840756572782
P61224	O43567	0.0071840756572782
Q8WVM0	Q15121	0.0071840756572782
P40426	Q9BRT6	0.0071840756572782
P10768	Q96IF1	0.0071840756572782
Q16531	P57729	0.0071840756572782
P61803	P30038	0.0071840756572782
Q9UK59	Q93096	0.0071840756572782
O94842	Q9HCU9	0.0071840756572782
P16219	Q8IUR7	0.0071840756572782
P22612	P61011	0.0071840756572782
P20036	Q2VPK5	0.0071840756572782
Q9BYJ1	Q9BVJ6	0.0071840756572782
Q9NR31	P15923	0.0071840756572782
O60244	Q5RKV6	0.0071840756572782
Q9H078	Q9NVM1	0.0071840756572782
P25445	Q16630	0.0071840756572782
P54098	Q6ZT12	0.0071840756572782
Q14573	Q13444	0.0071840756572782
P49458	Q9Y251	0.0071840756572782
Q8TEL6	Q07065	0.0071840756572782
Q00535	P09455	0.0071840756572782
Q7Z7F7	Q16204	0.0071840756572782
Q9BY32	O95834	0.0071840756572782
Q6NXT4	Q12834	0.0071840756572782
Q92622	P51648	0.0071840756572782
Q15554	Q9Y2S6	0.0071840756572782
Q14108	Q5JVS0	0.0071840756572782
P21926	Q3MHD2	0.0071840756572782
P43307	Q8ND90	0.0071840756572782
Q5SYE7	Q8WTT2	0.0071840756572782
P15336	Q9HC36	0.0071840756572782
Q8N1F7	Q7Z7L9	0.0071840756572782
Q8IWR1	O94905	0.0071840756572782
Q9Y3B8	Q15418	0.0071840756572782
O00505	P26022	0.0071840756572782
Q9ULV0	P08134	0.0071840756572782
P21127	P58557	0.0071840756572782
P21912	Q07283	0.0071840756572782
Q9NXG6	Q6Y1H2	0.0071840756572782
P46782	P34949	0.0071840756572782
P05976	P50570	0.0071840756572782
Q07960	Q96BP2	0.0071840756572782
Q8NFJ5	Q9Y605	0.0071840756572782
Q9ULR0	Q9P2R3	0.0071840756572782
Q460N5	Q9P003	0.0071840756572782
Q9BTE3	P61604	0.0071840756572782
Q9Y666	Q9BSV6	0.0071840756572782
E9PLD3	Q6NXR4	0.0071840756572782
Q9H9K5	Q07065	0.0071840756572782
P54707	Q13630	0.0071840756572782
P22102	Q13705	0.0071840756572782
P04066	Q99961	0.0071840756572782
P53990	P10155	0.0071840756572782
P82664	Q9NUG6	0.0071840756572782
Q6IAA8	Q6PJF5	0.0071840756572782
O15182	P43353	0.0071840756572782
O43822	Q7Z7C8	0.0071840756572782
O94888	Q9BQ70	0.0071840756572782
Q9Y6M4	P20962	0.0071840756572782
Q8WWN8	Q8WVK2	0.0071840756572782
P61513	Q9BSL1	0.0071840756572782
Q9BUI4	Q8WUM9	0.0071840756572782
Q9UM22	P01037	0.0071840756572782
Q96BR5	Q96HR8	0.0071840756572782
Q8IWK6	Q07065	0.0071840756572782
Q5T3U5	P07384	0.0071840756572782
Q92621	P22914	0.0071840756572782
P05204	Q9Y2V7	0.0071840756572782
P07942	Q92530	0.0071840756572782
P62993	P11277	0.0071840756572782
P03915	P26196	0.0071840756572782
Q12959	P83876	0.0071840756572782
Q8TDX7	Q6NZI2	0.0071840756572782
Q9Y221	P49591	0.0071840756572782
P55795	Q8IZ40	0.0071840756572782
O14683	Q96P63	0.0071840756572782
85349	Q03936	0.0071840756572782
Q16880	Q96P16	0.0071840756572782
Q96JJ3	Q02338	0.0071840756572782
Q02447	P26599	0.0071840756572782
P50213	Q96S21	0.0071840756572782
Q6NZI2	Q9H1E5	0.0071840756572782
Q8NFZ8	Q9UPN7	0.0071840756572782
Q9P2J2	Q8WWC4	0.0071840756572782
Q9Y421	Q9Y3D7	0.0071840756572782
P46379	Q9Y4D7	0.0071840756572782
P60604	P49753	0.0071840756572782
Q9UHR4	Q12907	0.0071840756572782
O60507	Q9Y5J9	0.0071840756572782
Q9Y421	Q4G0N4	0.0071840756572782
P21912	Q8IYB1	0.0071840756572782
Q9Y3B8	P08842	0.0071840756572782
P50213	Q8N4P2	0.0071840756572782
Q16763	Q9BQE9	0.0071840756572782
Q6PID6	P0C0S8	0.0071840756572782
Q9C005	O95278	0.0071840756572782
Q12972	P40937	0.0071840756572782
Q9UK28	P14550	0.0071840756572782
Q9P2N5	P08134	0.0071840756572782
P31350	Q9UNZ5	0.0071840756572782
O95870	Q96SZ6	0.0071840756572782
O95502	Q15070	0.0071840756572782
Q96SU4	Q7Z736	0.0071840756572782
Q14159	Q99615	0.0071840756572782
Q9UBK7	Q7Z736	0.0071840756572782
Q15717	Q96GW9	0.0071840756572782
Q9NRG7	P08134	0.0071840756572782
O95994	P15374	0.0071840756572782
Q96HR8	P48594	0.0071840756572782
Q9H9Y2	Q9Y6W5	0.0071840756572782
P42696	Q9BSL1	0.0071840756572782
Q9Y3B8	Q9UJ71	0.0071840756572782
Q6XQN6	Q9BV44	0.0071840756572782
P48594	Q14232	0.0071840756572782
P63167	Q9UPZ9	0.0071840756572782
P05067	O00192	0.0071840756572782
O75223	Q14188	0.0071840756572782
P52739	Q15847	0.0071840756572782
Q8TF74	P52565	0.0071840756572782
P14927	O76062	0.0071840756572782
Q96QA5	Q14781	0.0071840756572782
Q02338	Q9UBZ9	0.0071840756572782
Q9NZT1	Q9UKV3	0.0071840756572782
P67812	P08311	0.0071840756572782
Q9Y5J6	P20700	0.0071840756572782
Q9NQB0	P53634	0.0071840756572782
P52565	P40189	0.0071840756572782
Q6PIJ6	Q15847	0.0071840756572782
P04066	Q15120	0.0071840756572782
Q9H0L4	P08134	0.0071840756572782
Q86SX6	10357	0.0071840756572782
Q7Z736	Q5JPI3	0.0071840756572782
Q9Y6M1	Q96C90	0.0071840756572782
Q5VTQ0	O95674	0.0071840756572782
O75874	Q9BTV7	0.0071840756572782
Q9Y2I8	O43809	0.0071840756572782
Q9P2J5	O95685	0.0071840756572782
Q86W42	Q9NWS9	0.0071840756572782
Q9Y6X5	Q99623	0.0071840756572782
P55957	O43292	0.0071840756572782
Q8IYQ7	P31937	0.0071840756572782
Q8NBN7	Q8WW22	0.0071840756572782
Q9Y573	Q00587	0.0071840756572782
P21796	O14618	0.0071840756572782
Q15942	Q9H9J4	0.0071840756572782
Q8TD55	Q96QA5	0.0071840756572782
Q9H2H8	Q8IV38	0.0071840756572782
Q9ULX3	O95861	0.0071840756572782
Q9NZP8	Q8TED1	0.0071840756572782
Q9UNK9	O95407	0.0071840756572782
Q9BQ70	Q8N9U0	0.0071840756572782
Q8N7H5	O95407	0.0071840756572782
Q9Y573	Q9UHG3	0.0071840756572782
O43166	Q96FQ6	0.0071840756572782
Q9UL03	P23381	0.0071840756572782
A0PK00	Q8WWN8	0.0071840756572782
Q8IZ73	P35609	0.0071840756572782
O75874	Q8NF50	0.0071840756572782
Q9BPZ7	P51648	0.0071840756572782
Q9NYB0	P35813	0.0071840756572782
P13716	Q9BVJ6	0.0071840756572782
Q9HC52	Q99523	0.0071840756572782
Q5XUX1	P83876	0.0071840756572782
Q8N1F7	440519	0.0071840756572782
O43504	Q9H7E9	0.0071840756572782
Q96IR2	O15355	0.0071840756572782
Q9P2K6	P22455	0.0071840756572782
Q9HA64	P12830	0.0071840756572782
A6NHR9	Q9BTV4	0.0071840756572782
P05204	Q96C57	0.0071840756572782
P02792	Q07065	0.0071840756572782
Q12888	P51687	0.0071840756572782
O75146	O76003	0.0071840756572782
P49458	Q16563	0.0071840756572782
O95352	P31937	0.0071840756572782
P52209	A6ZKI3	0.0071840756572782
O60716	Q9Y3R4	0.0071840756572782
Q9BYE7	Q12834	0.0071840756572782
653440	Q99623	0.0071840756572782
Q9H0X9	Q96G97	0.0071840756572782
Q8TEL6	Q12834	0.0071840756572782
Q9UHG3	10357	0.0071840756572782
Q96FQ6	Q9NQZ7	0.0071840756572782
P22612	P13535	0.0071840756572782
P42285	O00214	0.0071840756572782
Q6ZRQ5	P63165	0.0071840756572782
Q9BQI0	388524	0.0071840756572782
P09234	P48723	0.0071840756572782
Q8N1F7	O75346	0.0071840756572782
Q92743	P52209	0.0071840756572782
Q6DT37	Q15018	0.0071840756572782
Q96T76	Q5JPI3	0.0071840756572782
Q9NZN3	Q99417	0.0071840756572782
P22612	Q9NRW7	0.0071840756572782
Q8ND90	P54709	0.0071840756572782
Q9HDC5	P53582	0.0071840756572782
Q5TDH0	O95834	0.0071840756572782
P0DJD1	P54709	0.0071840756572782
P12004	P53602	0.0071840756572782
P22102	P78552	0.0071840756572782
Q9BTE6	P36405	0.0071840756572782
Q9NS00	O75874	0.0071840756572782
O60869	Q05932	0.0071840756572782
P22626	Q9NW38	0.0071840756572782
Q99523	P00734	0.0071840756572782
P07942	3502	0.0071840756572782
Q96QA5	Q15418	0.0071840756572782
P17029	Q9HC36	0.0071840756572782
P22626	Q8WUU4	0.0071840756572782
Q02487	Q12768	0.0071840756572782
Q9NV56	Q9Y2M5	0.0071840756572782
Q6PJG6	Q9Y5J9	0.0071840756572782
O43660	O60346	0.0071840756572782
3500	P48681	0.0071840756572782
Q5XKP0	Q5JUX0	0.0071840756572782
Q4VC31	P15923	0.0071840756572782
391634	Q07812	0.0071840756572782
P27105	O95479	0.0071840756572782
Q9Y6M4	O95302	0.0071840756572782
Q969J3	O43818	0.0071840756572782
P25325	Q14573	0.0071840756572782
O95302	Q9NV64	0.0071840756572782
Q8NFZ8	P19367	0.0071840756572782
P30740	P26022	0.0071840756572782
Q96FQ6	100528064	0.0071840756572782
Q96HA7	Q16718	0.0071840756572782
P30519	A6NKT7	0.0071840756572782
Q96JJ7	Q8WXR4	0.0071840756572782
P17661	Q12788	0.0071840756572782
O43678	Q9Y5L3	0.0071840756572782
Q9Y2E5	O43759	0.0071840756572782
P59998	P02751	0.0071840756572782
O15126	P53582	0.0071840756572782
O14979	O43805	0.0071840756572782
Q96C57	P18754	0.0071840756572782
Q8TD47	P52948	0.0071840756572782
Q8N371	O75489	0.0071840756572782
P00450	Q86TM6	0.0071840756572782
Q96QA5	P55058	0.0071840756572782
Q8WUM0	O95407	0.0071840756572782
Q6ZNF0	P22307	0.0071840756572782
P08697	P62888	0.0071840756572782
P14927	Q14151	0.0071840756572782
Q8WUZ0	O14910	0.0071840756572782
Q8WWN8	Q8WUD6	0.0071840756572782
O14979	26148	0.0071840756572782
P14324	Q9NUY8	0.0071840756572782
Q12792	Q495B1	0.0071840756572782
Q969F1	P22626	0.0071840756572782
P22626	Q8NB91	0.0071840756572782
Q9UNE7	P00734	0.0071840756572782
Q9H0E9	O43760	0.0071840756572782
Q9H078	P46926	0.0071840756572782
P14735	P12830	0.0071840756572782
Q9H8Y8	Q9Y2U9	0.0071840756572782
P36871	Q08AD1	0.0071840756572782
Q9H8Y8	Q9NZN5	0.0071840756572782
Q8N1B4	Q9NVS9	0.0071840756572782
Q9BTE6	O43290	0.0071840756572782
Q9NXG6	Q15003	0.0071840756572782
P31483	Q13464	0.0071840756572782
Q9H649	Q6NZI2	0.0071840756572782
P09758	O00505	0.0071840756572782
O95171	P56556	0.0071840756572782
Q9NRD9	P15374	0.0071840756572782
Q9GZS1	P10301	0.0071840756572782
Q9NYF8	Q13216	0.0071840756572782
Q99417	Q96DE0	0.0071840756572782
P17213	P15374	0.0071840756572782
O14936	O43660	0.0071840756572782
Q5RKV6	Q9P086	0.0071840756572782
Q96FQ6	Q96EY5	0.0071840756572782
P04066	Q9Y6H3	0.0071840756572782
P14927	P25440	0.0071840756572782
Q9Y2G1	Q12907	0.0071840756572782
Q96SZ6	Q9NRR4	0.0071840756572782
Q96SZ6	Q8IYB1	0.0071840756572782
Q8WUZ0	Q96FK6	0.0071840756572782
P08134	Q14C86	0.0071840756572782
Q9UKR3	Q12907	0.0071840756572782
Q96P63	A6NCE7	0.0071840756572782
Q9Y5P6	Q96FQ6	0.0071840756572782
Q6GTS8	Q96ND0	0.0071840756572782
Q96L92	Q86U42	0.0071840756572782
Q9BQ70	Q5BJF2	0.0071840756572782
P22612	Q8NE86	0.0071840756572782
Q9BQ70	Q6ZMS4	0.0071840756572782
P04066	Q9BVK2	0.0071840756572782
P04818	Q7Z4F1	0.0071840756572782
Q9BZF9	Q96FQ6	0.0071840756572782
Q8WUA4	P43005	0.0071840756572782
Q9P2D3	Q7Z736	0.0071840756572782
P22612	Q8TCT6	0.0071840756572782
Q9NYF8	O96020	0.0071840756572782
P50213	Q86SQ0	0.0071840756572782
Q9BWE0	P15374	0.0071840756572782
P00739	P26599	0.0071840756572782
O14656	Q96FW1	0.0071840756572782
Q8IUE6	Q6PCT2	0.0071840756572782
P22612	Q8N5F7	0.0071840756572782
P22612	Q8N6N3	0.0071840756572782
Q96AY2	P52209	0.0071840756572782
Q6ZRI6	P23381	0.0071840756572782
P61927	Q9BQ70	0.0071840756572782
Q8TBC3	Q16850	0.0071840756572782
P54577	O14618	0.0071840756572782
P22612	P46063	0.0071840756572782
Q96AY2	P23381	0.0071840756572782
O43482	P04066	0.0071840756572782
Q3LXA3	P19474	0.0071840756572782
P35269	O60266	0.0071840756572782
P08134	Q9NSK0	0.0071840756572782
O75063	P00966	0.0071840756572782
Q6AI12	P62166	0.0071840756572782
Q9BV38	Q9Y446	0.0071840756572782
Q9Y3B8	Q9ULD5	0.0071840756572782
Q9BW19	Q7Z736	0.0071840756572782
O95630	Q96FQ6	0.0071840756572782
P17707	Q96HC4	0.0071840756572782
441502	P40938	0.0071840756572782
O75717	Q7Z736	0.0071840756572782
Q8IUE6	Q96KP1	0.0071840756572782
P63167	Q8TF39	0.0071840756572782
Q8WUZ0	P23508	0.0071840756572782
Q9H3P2	Q7Z736	0.0071840756572782
Q9NVV4	Q02818	0.0071840756572782
Q9ULG1	Q6PK04	0.0071840756572782
Q6P5S2	Q96HC4	0.0071840756572782
Q9NZN4	Q9BT22	0.0071840756572782
Q9Y508	P68400	0.0071840756572782
Q9ULP9	Q99832	0.0071840756572782
O60716	P00734	0.0071840756572782
Q5TKA1	P62070	0.0071840756572782
Q16537	Q9HC35	0.0071840756572782
P28290	Q8WY36	0.0071840756572782
Q9NV66	A0JLT2	0.0071840756572782
O60264	O95376	0.0071840756572782
Q96BR6	Q6PK18	0.0071840756572782
Q8NC60	O95749	0.0071840756572782
Q12972	P62070	0.0071840756572782
Q8IZ40	Q00610	0.0071840756572782
Q8NBZ0	Q9NUJ3	0.0071840756572782
Q9UDW1	Q13526	0.0071840756572782
Q8IVH2	O43324	0.0071840756572782
P69849	O14618	0.0071840756572782
Q8N201	Q9H4P4	0.0071840756572782
Q9NRG0	Q9H6A9	0.0071840756572782
Q9H3F6	Q96K58	0.0071840756572782
P47895	Q92628	0.0071840756572782
P47895	Q6UWP7	0.0071840756572782
Q8NEZ3	P63279	0.0071840756572782
Q96IR2	Q16531	0.0071840756572782
Q7L804	Q6PK18	0.0071840756572782
Q5T0W9	P56556	0.0071840756572782
P20339	Q9H1C4	0.0071840756572782
Q08999	Q96RP9	0.0071840756572782
O75431	P33240	0.0071840756572782
P15259	Q9NRR3	0.0071840756572782
P55789	Q9Y2Q9	0.0071840756572782
Q86WK9	P35609	0.0071840756572782
P22059	O94842	0.0071840756572782
Q96JJ7	Q9UM19	0.0071840756572782
O94967	Q96P63	0.0071840756572782
Q8N4T8	Q8TAA3	0.0071840756572782
Q8N122	Q15018	0.0071840756572782
P06132	P53992	0.0071840756572782
Q9UQ53	Q7Z736	0.0071840756572782
Q8WXS8	Q12907	0.0071840756572782
Q96KR1	P15336	0.0071840756572782
A8MPS7	Q9H078	0.0071840756572782
Q13352	O43660	0.0071840756572782
P52824	Q9UNE7	0.0071840756572782
Q96P63	Q99935	0.0071840756572782
Q96SZ5	P51648	0.0071840756572782
P49207	Q86VI4	0.0071840756572782
Q5VZL5	P57729	0.0071840756572782
Q9NSY1	Q96EU7	0.0071840756572782
O15145	Q8WVP7	0.0071840756572782
P51452	Q8WTV0	0.0071840756572782
P15090	Q9UKV5	0.0071840756572782
P31641	Q6PK18	0.0071840756572782
P28290	Q9NRD5	0.0071840756572782
O60716	3542	0.0071840756572782
Q9H6Q4	P35609	0.0071840756572782
A8K855	Q13247	0.0071840756572782
Q86SQ0	Q02952	0.0071840756572782
Q9NR31	Q9H8E8	0.0071840756572782
Q92567	Q99707	0.0071840756572782
Q5T7W0	Q9BQ70	0.0071840756572782
Q9NZI2	P23381	0.0071840756572782
Q5VYY1	Q15070	0.0071840756572782
Q7Z7E8	P10515	0.0071840756572782
O95166	P62899	0.0071840756572782
P63167	Q9UDV7	0.0071840756572782
Q8IXI2	O94889	0.0071840756572782
Q9Y5J9	Q9UPZ9	0.0071840756572782
P14854	Q7Z736	0.0071840756572782
Q04721	Q9HBG6	0.0071840756572782
O75534	Q15847	0.0071840756572782
Q5GLZ8	P31944	0.0071840756572782
Q66K14	Q9Y5K5	0.0071840756572782
Q5TC63	Q96SZ6	0.0071840756572782
P31146	Q08722	0.0071840756572782
Q92551	Q15847	0.0071840756572782
Q14691	P04066	0.0071840756572782
Q4VC31	Q8N511	0.0071840756572782
Q02447	Q99805	0.0071840756572782
P14927	Q8WVM7	0.0071840756572782
Q15847	O95613	0.0071840756572782
P12882	O43847	0.0071840756572782
P31321	P98194	0.0071840756572782
Q9NYF8	3542	0.0071840756572782
O15145	Q9Y2L8	0.0071840756572782
Q8NI29	Q5THK1	0.0071840756572782
Q86UP2	P01009	0.0071840756572782
Q96D46	Q08209	0.0071840756572782
O43716	Q5H9R7	0.0071840756572782
Q86SX6	Q93096	0.0071840756572782
Q15386	Q9NZ72	0.0071840756572782
P04843	28449	0.0071840756572782
Q6PIU2	O60783	0.0071840756572782
Q9NYF8	Q9Y3L3	0.0071840756572782
P08134	Q8IX18	0.0071840756572782
Q6UWU2	Q08209	0.0071840756572782
Q9HB65	P07948	0.0071840756572782
P35580	Q9GZY4	0.0071840756572782
P23368	Q7L266	0.0071840756572782
P62072	Q16585	0.0071840756572782
O94827	Q12965	0.0071840756572782
Q12965	P14859	0.0071840756572782
Q8NEF3	Q9Y314	0.0071840756572782
P62875	Q7Z7L7	0.0071840756572782
Q9NWH2	Q9Y314	0.0071840756572782
O43716	Q9C005	0.0071840756572782
P19387	Q8TDZ2	0.0071840756572782
O75251	P48454	0.0071840756572782
P30154	P07919	0.0071840756572782
Q99805	Q9UBZ9	0.0071840756572782
P23368	Q8TDN4	0.0071840756572782
Q8TF50	P21912	0.0071840756572782
Q9NYF8	Q10469	0.0071840756572782
P04843	P49789	0.0071840756572782
Q13451	P49643	0.0071840756572782
O00505	O14730	0.0071840756572782
O60783	Q9NWM8	0.0071840756572782
Q99623	Q96C90	0.0071840756572782
P04843	P0DJD1	0.0071840756572782
Q8WUF8	Q15847	0.0071840756572782
Q5T7W0	Q9Y314	0.0071840756572782
Q969S9	Q9UHL4	0.0071840756572782
P04843	Q8TBZ8	0.0071840756572782
O14562	P21912	0.0071840756572782
P43005	266971	0.0071840756572782
Q9Y3A5	P09601	0.0071840756572782
Q8WV24	P31942	0.0071840756572782
Q92874	Q96FW1	0.0071840756572782
Q9P2Y5	P51648	0.0071840756572782
P61026	Q9BYJ1	0.0071840756572782
Q9NRX5	Q96FW1	0.0071840756572782
O75629	Q96FW1	0.0071840756572782
Q8NCL4	Q86Y56	0.0071840756572782
Q9HC52	Q12907	0.0071840756572782
O75717	Q86U42	0.0071840756572782
O94992	P30520	0.0071840756572782
O15392	Q99417	0.0071840756572782
P26373	Q96GV9	0.0071840756572782
P16278	Q08378	0.0071840756572782
Q99417	Q8WXR4	0.0071840756572782
283970	Q12907	0.0071840756572782
P23497	P26599	0.0071840756572782
P61026	Q9BUL9	0.0071840756572782
Q8WUZ0	Q9HD47	0.0071840756572782
O43822	P04066	0.0071840756572782
3500	Q4KMQ2	0.0071840756572782
O75356	Q96S55	0.0071840756572782
P62760	Q8IUF8	0.0071840756572782
Q15012	Q99417	0.0071840756572782
P08397	3500	0.0071840756572782
Q8WUZ0	Q9P2K6	0.0071840756572782
O15120	P45378	0.0071840756572782
Q3LXA3	Q8WTS6	0.0071840756572782
P52209	Q9BYV9	0.0071840756572782
O43617	O15523	0.0071840756572782
Q9Y3B8	P18858	0.0071840756572782
O14910	P53582	0.0071840756572782
O94901	Q9NQP4	0.0071840756572782
O95298	Q9BQE9	0.0071840756572782
Q8WUZ0	Q8IWB7	0.0071840756572782
P49821	Q9GZS1	0.0071840756572782
Q9Y5R4	P52565	0.0071840756572782
Q8TAF3	Q5VW32	0.0071840756572782
Q9BQ70	Q9NRJ7	0.0071840756572782
Q96EN8	P23381	0.0071840756572782
P0DJD1	P26599	0.0071840756572782
Q9GZS1	P11177	0.0071840756572782
Q8IYB8	P68036	0.0071840756572782
Q9BQ70	Q6GMV3	0.0071840756572782
Q99418	Q7Z736	0.0071840756572782
P26022	Q71RC2	0.0071840756572782
P01009	Q96RQ1	0.0071840756572782
Q9Y3A5	P01009	0.0071840756572782
Q8N1F7	Q9P2Y5	0.0071840756572782
Q96QA5	Q9Y4E1	0.0071840756572782
P07948	Q9Y5G0	0.0071840756572782
Q8NI77	P07948	0.0071840756572782
Q5R372	P53582	0.0071840756572782
P62736	Q7L7V1	0.0071840756572782
Q13613	P31937	0.0071840756572782
P55795	Q7Z392	0.0071840756572782
Q8WUZ0	Q9BVS5	0.0071840756572782
O94776	P62760	0.0071840756572782
Q9ULG1	O95793	0.0071840756572782
O43660	Q5VV67	0.0071840756572782
Q8N9U0	P51648	0.0071840756572782
Q96S55	Q9NRA0	0.0071840756572782
Q86WJ1	Q9H4A4	0.0071840756572782
Q14160	Q96MM7	0.0071840756572782
Q13610	P06746	0.0071840756572782
Q9UGU0	Q9H0Z9	0.0071840756572782
Q8WV74	P19388	0.0071840756572782
Q92859	Q13555	0.0071840756572782
A6NJ78	Q9UHA4	0.0071840756572782
Q86VX2	P62306	0.0071840756572782
O15347	O60292	0.0071840756572782
Q7Z7E8	Q9BYT8	0.0071840756572782
P07476	Q53H96	0.0071840756572782
Q9Y2G8	A8K855	0.0071840756572782
P55735	Q9H1B7	0.0071840756572782
P07942	Q9NZN4	0.0071840756572782
Q15075	O15121	0.0071840756572782
Q9NV70	Q8N9N2	0.0071840756572782
Q10471	O60551	0.0071840756572782
Q8IY67	A4D1E9	0.0071840756572782
Q13627	3323	0.0071840756572782
Q4VC31	P19838	0.0071840756572782
Q9UKA2	O15347	0.0071840756572782
Q9Y6D9	P22234	0.0071840756572782
Q4VC31	Q5T5C0	0.0071840756572782
P54577	O75164	0.0071840756572782
Q9UJT0	P54886	0.0071840756572782
P61970	Q13123	0.0071840756572782
Q01082	Q9Y2K6	0.0071840756572782
Q96FS4	P54886	0.0071840756572782
P51452	P22570	0.0071840756572782
Q9BTE7	Q13185	0.0071840756572782
Q9UDV7	Q13185	0.0071840756572782
Q9Y2Q3	Q92614	0.0071840756572782
P62249	O75208	0.0071840756572782
P50748	Q5T447	0.0071840756572782
O75381	Q96DU7	0.0071840756572782
O95487	Q9Y5R4	0.0071840756572782
O14548	Q9NVP2	0.0071840756572782
Q9BQC3	Q92820	0.0071840756572782
Q9BVL4	A1L0T0	0.0071840756572782
Q5VTB9	P30040	0.0071840756572782
O94874	Q9UM22	0.0071840756572782
Q9BTE6	P61106	0.0071840756572782
Q96FX7	Q9UKM7	0.0071840756572782
P47985	Q9UJ71	0.0071840756572782
Q9UJC5	Q9UP95	0.0071840756572782
Q9H3N1	Q9HC44	0.0071840756572782
Q9BQS8	Q9Y3B7	0.0071840756572782
P47985	Q9ULS5	0.0071840756572782
P36222	P0C0S8	0.0071840756572782
Q13045	Q8TAX7	0.0071840756572782
Q9H7Z6	P23588	0.0071840756572782
Q5T447	Q96KQ7	0.0071840756572782
Q7Z309	O15460	0.0071840756572782
P47985	Q9BZF9	0.0071840756572782
Q9NS69	P62256	0.0071840756572782
Q14678	Q7Z7M0	0.0071840756572782
Q8N108	Q3YEC7	0.0071840756572782
Q15075	P17302	0.0071840756572782
Q9H0N5	P22570	0.0071840756572782
P40426	Q9UI30	0.0071840756572782
P13010	P16520	0.0071840756572782
P02763	Q86UP2	0.0071840756572782
Q8NFP9	Q12849	0.0071840756572782
Q96C01	A4D1E9	0.0071840756572782
P61970	P41208	0.0071840756572782
Q8N9R8	P31949	0.0071840756572782
Q6P2P2	Q9Y5L4	0.0071840756572782
Q96RU8	O43933	0.0071840756572782
P62249	P42575	0.0071840756572782
O95749	Q9UHD2	0.0071840756572782
Q9P215	Q8WVX9	0.0071840756572782
Q6PJI9	Q9BVL4	0.0071840756572782
Q12888	Q9P2K2	0.0071840756572782
Q9NRI5	Q8N1G4	0.0071840756572782
Q9NVP2	B7ZAQ6	0.0071840756572782
Q99808	Q9UMY4	0.0071840756572782
Q9UDV7	Q8N1G4	0.0071840756572782
Q8IVS2	P41227	0.0071840756572782
Q7Z309	Q6IA86	0.0071840756572782
Q8NCJ5	Q9UM00	0.0071840756572782
84311	P30520	0.0071840756572782
Q99584	P82650	0.0071840756572782
Q9P1Z2	P30101	0.0071840756572782
O43809	Q9BVG3	0.0071840756572782
P06132	Q8IUX1	0.0071840756572782
Q9UIV8	P62273	0.0071840756572782
Q15181	Q96L94	0.0071840756572782
Q15181	P42338	0.0071840756572782
Q9BTE3	Q6AI12	0.0071840756572782
Q96MV1	P53384	0.0071840756572782
Q9UK59	Q9Y2X7	0.0071840756572782
Q2TAL8	O43824	0.0071840756572782
Q9UQ80	Q9UKX3	0.0071840756572782
O60313	Q4G0X4	0.0071840756572782
Q8N1G4	Q8WXE1	0.0071840756572782
O95407	O14981	0.0071840756572782
Q9UHJ6	P08559	0.0071840756572782
O94874	3494	0.0071840756572782
Q93100	Q5T750	0.0071840756572782
P56381	P21291	0.0071840756572782
O75821	Q4VC05	0.0071840756572782
Q9Y5Q9	Q6PI98	0.0071840756572782
Q15181	Q9Y2C2	0.0071840756572782
O94805	Q93050	0.0071840756572782
Q12905	Q16623	0.0071840756572782
Q15645	Q8WWV3	0.0071840756572782
Q15006	Q05397	0.0071840756572782
Q9NSI2	Q86XN8	0.0071840756572782
Q9BTE3	O43824	0.0071840756572782
Q3MJ16	O95292	0.0071840756572782
Q15126	Q13617	0.0071840756572782
O00330	Q12767	0.0071840756572782
Q9NRR5	Q00577	0.0071840756572782
Q86U86	O95749	0.0071840756572782
O94898	P35346	0.0071840756572782
Q9H3F6	Q6P161	0.0071840756572782
Q15181	Q5VWJ9	0.0071840756572782
Q9UM22	Q8WUJ1	0.0071840756572782
Q6TFL4	P39687	0.0071840756572782
Q6DN90	Q96RU8	0.0071840756572782
Q9UBI6	Q8WV22	0.0071840756572782
O95292	Q52LR7	0.0071840756572782
P51452	Q8NFV4	0.0071840756572782
Q86X76	Q9BYT8	0.0071840756572782
Q9UK73	P16520	0.0071840756572782
Q03167	O43809	0.0071840756572782
Q15181	Q9BYG8	0.0071840756572782
Q15181	Q12767	0.0071840756572782
P17028	Q05086	0.0071840756572782
Q8WW35	P0C0S8	0.0071840756572782
P22830	Q03426	0.0071840756572782
Q9NQS7	Q5T750	0.0071840756572782
O60684	P40425	0.0071840756572782
Q9Y573	Q3ZCQ8	0.0071840756572782
3538	Q9BS26	0.0071840756572782
Q8TBM8	O75326	0.0071840756572782
P22234	100509457	0.0071840756572782
P55789	P06493	0.0071840756572782
Q08379	P21127	0.0071840756572782
P62249	Q86WN1	0.0071840756572782
P52788	Q9NV70	0.0071840756572782
Q8NFP9	Q6YHK3	0.0071840756572782
Q8TEU7	Q9UBV4	0.0071840756572782
O60739	Q9UHR4	0.0071840756572782
Q9Y2L6	Q15181	0.0071840756572782
Q9C0F1	P07384	0.0071840756572782
P23508	Q6NXE6	0.0071840756572782
Q5MIZ7	P07384	0.0071840756572782
Q5T200	Q5T750	0.0071840756572782
Q9NYG2	P30101	0.0071840756572782
P04920	P43353	0.0071840756572782
Q8IZ73	P47985	0.0071840756572782
Q66LE6	Q9Y3R4	0.0071840756572782
Q5T3U5	Q5T750	0.0071840756572782
Q15121	Q9UK73	0.0071840756572782
Q8ND30	Q16630	0.0071840756572782
P13797	Q8N5S9	0.0071840756572782
Q9H0H3	Q13555	0.0071840756572782
O60216	P23634	0.0071840756572782
Q15181	P40189	0.0071840756572782
Q9Y446	Q9BXC9	0.0071840756572782
O75882	Q9UKT8	0.0071840756572782
Q9HAF1	O95292	0.0071840756572782
P47985	O43791	0.0071840756572782
Q9ULR0	Q96EX3	0.0071840756572782
O95292	P08603	0.0071840756572782
Q6Y7W6	Q99640	0.0071840756572782
Q8N2S1	P04920	0.0071840756572782
O95487	Q86WC4	0.0071840756572782
Q9NRF8	P78344	0.0071840756572782
Q9Y5Q9	Q9H1Y0	0.0071840756572782
Q07973	Q99627	0.0071840756572782
Q9Y2K7	P35613	0.0071840756572782
Q4VC31	Q5PSV4	0.0071840756572782
Q96EY8	Q8N9N2	0.0071840756572782
Q14376	Q9BU61	0.0071840756572782
Q4VC31	Q9BTE6	0.0071840756572782
P62979	Q9P0J1	0.0071840756572782
Q00169	Q9BYC8	0.0071840756572782
Q29RF7	Q15847	0.0071840756572782
Q8WXI7	P33316	0.0071840756572782
Q6DD88	P49588	0.0071840756572782
440519	P07384	0.0071840756572782
Q9UNN8	Q5HYI7	0.0071840756572782
O95140	P30086	0.0071840756572782
Q13393	P06493	0.0071840756572782
Q08380	Q9ULC5	0.0071840756572782
Q15257	O95858	0.0071840756572782
P16260	P51665	0.0071840756572782
O95292	Q9Y3R4	0.0071840756572782
Q9H4L5	Q5THK1	0.0071840756572782
O60684	Q6ZMR3	0.0071840756572782
Q6NXE6	Q5JUX0	0.0071840756572782
P17019	P07384	0.0071840756572782
O15031	Q8ND76	0.0071840756572782
Q16769	O00391	0.0071840756572782
O75506	Q8WUY8	0.0071840756572782
Q12767	Q9BYT8	0.0071840756572782
Q9UBC9	P53634	0.0071840756572782
O95292	Q9H2F5	0.0071840756572782
P15291	Q9UM22	0.0071840756572782
Q8IWU5	P06493	0.0071840756572782
O96005	Q9UKT8	0.0071840756572782
P08559	P09958	0.0071840756572782
Q641Q2	Q8NCW5	0.0071840756572782
Q9BXS6	P0DI82	0.0071840756572782
Q10713	O95671	0.0071840756572782
Q96RS0	P82979	0.0071840756572782
O60216	Q9UMY4	0.0071840756572782
Q86YV9	Q05D32	0.0071840756572782
Q8IVH2	Q9UKM7	0.0071840756572782
O95292	Q9GZP4	0.0071840756572782
Q8N0Z8	O60220	0.0071840756572782
P01024	Q99808	0.0071840756572782
P40222	Q96MG8	0.0071840756572782
Q16537	Q3YEC7	0.0071840756572782
3323	Q9H4H8	0.0071840756572782
Q9Y6A5	Q6YHK3	0.0071840756572782
A6NKT7	Q9Y679	0.0071840756572782
P62891	B2RTY4	0.0071840756572782
P48634	P35475	0.0071840756572782
P20810	Q15006	0.0071840756572782
P42356	Q8N2S1	0.0071840756572782
P47985	O43166	0.0071840756572782
O60739	Q7Z5L9	0.0071840756572782
Q9HC98	P07384	0.0071840756572782
Q8WX92	Q9BYT8	0.0071840756572782
P33992	Q9BYC8	0.0071840756572782
Q9H3L0	Q8NCW5	0.0071840756572782
O14734	Q8WXR4	0.0071840756572782
Q8NCW5	Q16739	0.0071840756572782
P22234	Q8N543	0.0071840756572782
Q9Y232	Q9UK59	0.0071840756572782
Q9Y2U9	O95747	0.0071840756572782
Q96MG8	Q9NUM4	0.0071840756572782
Q8IZV5	Q12768	0.0071840756572782
P47985	P51151	0.0071840756572782
Q9NVP2	O95685	0.0071840756572782
O95292	Q9NXR8	0.0071840756572782
Q9NVP2	Q9UPQ8	0.0071840756572782
P05164	Q13564	0.0071840756572782
P56589	Q9H7D0	0.0071840756572782
P61966	Q15532	0.0071840756572782
Q02447	Q9NVP2	0.0071840756572782
O60313	Q9UHJ6	0.0071840756572782
Q8IZV5	O95833	0.0071840756572782
Q92546	Q9P0J0	0.0071840756572782
Q9GZY4	Q8NCW5	0.0071840756572782
P07996	P11802	0.0071840756572782
Q96RU8	Q99707	0.0071840756572782
Q9P0J0	Q92759	0.0071840756572782
Q8IVF2	Q9BU89	0.0071840756572782
P51798	Q9BYT8	0.0071840756572782
Q96RR1	Q96KP4	0.0071840756572782
P48507	Q5H8A4	0.0071840756572782
Q9Y3S1	O00159	0.0071840756572782
Q7KZN9	Q5VV41	0.0071840756572782
Q8NCA5	Q5NDL2	0.0071840756572782
Q5T011	Q5T750	0.0071840756572782
Q9BXS4	Q9NZP8	0.0071840756572782
Q16836	O15049	0.0071840756572782
Q7KZN9	Q14524	0.0071840756572782
P08047	P05091	0.0071840756572782
Q8IVP5	P45974	0.0071840756572782
Q9Y2T3	Q9Y4J8	0.0071840756572782
Q5TCX8	P07384	0.0071840756572782
Q16836	P07357	0.0071840756572782
Q9UJU6	P61916	0.0071840756572782
Q96N21	O15347	0.0071840756572782
Q15645	Q9NS23	0.0071840756572782
P45974	Q92994	0.0071840756572782
Q8IUC4	A1L0T0	0.0071840756572782
O00159	Q96DU7	0.0071840756572782
Q9UNN5	Q8NCD3	0.0071840756572782
Q9H7Z6	Q8N1G4	0.0071840756572782
P00156	Q8N1G4	0.0071840756572782
Q16836	Q96FS4	0.0071840756572782
P45974	Q9NZN3	0.0071840756572782
P07357	P45974	0.0071840756572782
Q9Y2R4	Q9UMY4	0.0071840756572782
O75153	Q9UKL0	0.0071840756572782
Q8TF50	O14734	0.0071840756572782
Q9C0E8	O60220	0.0071840756572782
P50570	Q9Y3B8	0.0071840756572782
P52788	Q9Y5P6	0.0071840756572782
P51825	P22234	0.0071840756572782
Q4G0X4	P08559	0.0071840756572782
P61009	Q96HU1	0.0071840756572782
Q8NEY1	P36551	0.0071840756572782
O75346	O00116	0.0071840756572782
P48444	P14222	0.0071840756572782
Q9Y5V3	Q9HCP0	0.0071840756572782
Q12905	P09914	0.0071840756572782
Q9Y6G5	P62306	0.0071840756572782
P10768	Q08AD1	0.0071840756572782
P49221	P13797	0.0071840756572782
O95140	Q08431	0.0071840756572782
Q7KZN9	Q15814	0.0071840756572782
Q8ND30	P45974	0.0071840756572782
P61158	Q8N5A5	0.0071840756572782
Q8IWA4	P45974	0.0071840756572782
Q7L5L3	P54802	0.0071840756572782
Q9Y2B0	Q9NR56	0.0071840756572782
Q96FK6	P78347	0.0071840756572782
P56282	Q96HC4	0.0071840756572782
Q92674	P10768	0.0071840756572782
Q9BYT8	O14618	0.0071840756572782
Q8N9R8	O75477	0.0071840756572782
Q8N5S9	P40925	0.0071840756572782
Q9P2N6	Q5T750	0.0071840756572782
Q9BYJ1	Q9H269	0.0071840756572782
Q9NTG7	P10636	0.0071840756572782
P13073	Q16763	0.0071840756572782
Q9BUL9	P54920	0.0071840756572782
P61009	P60606	0.0071840756572782
O60496	O75477	0.0071840756572782
P13797	Q9BTV7	0.0071840756572782
Q06323	Q8IYI6	0.0071840756572782
P45974	Q96FS4	0.0071840756572782
Q9BR76	Q96IY4	0.0071840756572782
Q9Y2T3	P17152	0.0071840756572782
Q9BX95	P54920	0.0071840756572782
Q66K74	Q9H9E3	0.0071840756572782
Q15417	Q16774	0.0071840756572782
Q9GZY8	Q9H0U4	0.0071840756572782
Q13045	Q8WUD6	0.0071840756572782
Q96E22	Q15075	0.0071840756572782
Q96EK6	Q8N1G4	0.0071840756572782
Q6PKC3	Q07817	0.0071840756572782
P05091	P31629	0.0071840756572782
Q16836	Q9NRY2	0.0071840756572782
Q9BPZ3	P04899	0.0071840756572782
P22914	O75477	0.0071840756572782
Q66K74	Q15269	0.0071840756572782
Q13045	A0PK00	0.0071840756572782
Q9UI30	Q96RL7	0.0071840756572782
Q8N9N2	P42575	0.0071840756572782
P54920	P08246	0.0071840756572782
Q9BT25	Q14CZ7	0.0071840756572782
Q9ULV0	Q96MG8	0.0071840756572782
P05014	O15347	0.0071840756572782
P61009	Q9NNX1	0.0071840756572782
Q7L5L3	Q13564	0.0071840756572782
Q86YT6	O75529	0.0071840756572782
Q9BXS5	O75676	0.0071840756572782
Q9H0U4	P40425	0.0071840756572782
Q14574	Q13011	0.0071840756572782
P0C0S8	283970	0.0071840756572782
P31997	Q5T750	0.0071840756572782
Q9BVL4	Q9BXC9	0.0071840756572782
Q9H0Z9	Q8WX93	0.0071840756572782
Q9UI30	Q7Z3E2	0.0071840756572782
P51587	Q9Y2T3	0.0071840756572782
Q9NVW2	Q9NYB9	0.0071840756572782
Q0VDF9	P06241	0.0071840756572782
Q9Y2B0	P11277	0.0071840756572782
Q96GG9	Q8N1G4	0.0071840756572782
Q9UI30	O14523	0.0071840756572782
Q9GZQ3	P62306	0.0071840756572782
P13797	O14618	0.0071840756572782
Q15181	Q8IVP5	0.0071840756572782
Q15417	Q15012	0.0071840756572782
Q8NCJ5	P41252	0.0071840756572782
Q9UKK3	P24941	0.0071840756572782
Q16836	28903	0.0071840756572782
Q9Y2M5	Q86YT6	0.0071840756572782
Q6UWJ1	Q5JVF3	0.0071840756572782
Q15181	Q9BTV7	0.0071840756572782
P60953	Q8NHG8	0.0071840756572782
Q9BYU1	O15347	0.0071840756572782
P13797	55747	0.0071840756572782
P13984	Q6ZVM7	0.0071840756572782
Q12849	Q9NPF0	0.0071840756572782
Q6P587	Q9Y3D0	0.0071840756572782
Q6NUK4	Q8N1G4	0.0071840756572782
O43805	Q12849	0.0071840756572782
P45974	O96006	0.0071840756572782
O94817	Q1KMD3	0.0071840756572782
Q8IWR1	O00159	0.0071840756572782
P61009	P07357	0.0071840756572782
Q9NZH0	Q9NY47	0.0071840756572782
Q13045	P62068	0.0071840756572782
Q5SW79	Q9Y244	0.0071840756572782
Q6ZRI6	P10768	0.0071840756572782
Q00765	O75828	0.0071840756572782
O14548	O00567	0.0071840756572782
Q15181	P78552	0.0071840756572782
O15347	Q96FE5	0.0071840756572782
P05091	Q7L266	0.0071840756572782
Q15012	Q12849	0.0071840756572782
Q96GV9	Q9HAV4	0.0071840756572782
Q16836	Q8NFP9	0.0071840756572782
Q9GZT3	Q86SQ7	0.0071840756572782
A0JNW5	Q8TBM8	0.0071840756572782
Q9BR76	Q9NRX5	0.0071840756572782
P15924	P52848	0.0071840756572782
Q7KZN9	Q8WXR4	0.0071840756572782
Q9HAB8	Q9Y5A9	0.0071840756572782
P61011	P06241	0.0071840756572782
Q8WV41	Q9BYT8	0.0071840756572782
Q14159	O00159	0.0071840756572782
P48426	Q9BT09	0.0071840756572782
P20794	O00159	0.0071840756572782
O75157	O14602	0.0071840756572782
P16219	Q9H490	0.0071840756572782
O60443	Q9NY47	0.0071840756572782
E9PLD3	Q14155	0.0071840756572782
Q96DP5	Q12905	0.0071840756572782
P60953	Q96DU7	0.0071840756572782
Q5RKV6	Q9BT09	0.0071840756572782
Q9NX00	Q86TS9	0.0071840756572782
O75096	Q9NY61	0.0071840756572782
Q53FV1	Q5T750	0.0071840756572782
Q99829	Q8TCT6	0.0071840756572782
Q96SZ6	Q7L7V1	0.0071840756572782
Q92925	Q8NBQ5	0.0071840756572782
O43617	Q92828	0.0071840756572782
P45974	Q9UHQ1	0.0071840756572782
P78356	Q9BT09	0.0071840756572782
P19634	P45974	0.0071840756572782
Q5T6C5	Q5T750	0.0071840756572782
O15049	P45974	0.0071840756572782
Q16836	Q96NB3	0.0071840756572782
Q9BTC0	Q9NY47	0.0071840756572782
P55084	Q8N531	0.0071840756572782
Q9UMX0	Q8IY18	0.0071840756572782
P46934	P36405	0.0071840756572782
Q155Q3	Q8N1G4	0.0071840756572782
Q96S15	O75477	0.0071840756572782
100528064	P30101	0.0071840756572782
P61009	A8MWY0	0.0071840756572782
Q9H0R8	Q9GZT3	0.0071840756572782
P61009	Q8ND30	0.0071840756572782
Q9BTC0	Q68CR1	0.0071840756572782
Q16836	Q9NZN3	0.0071840756572782
P45974	Q16774	0.0071840756572782
Q9Y376	Q9HAV4	0.0071840756572782
P53367	P15151	0.0071840756572782
Q16222	Q96GW9	0.0071840756572782
Q9UJJ9	Q12904	0.0071840756572782
54101	Q8NBF2	0.0071840756572782
Q16836	Q9NNX1	0.0071840756572782
Q96MG8	A2RRD8	0.0071840756572782
Q9NRA1	Q9GZT3	0.0071840756572782
P25786	Q13546	0.0071840756572782
Q86UV5	P07384	0.0071840756572782
Q6DKJ4	Q96GD0	0.0071840756572782
100288406	P0C0S8	0.0071840756572782
Q12905	Q7L266	0.0071840756572782
Q8WUU4	Q12905	0.0071840756572782
O00764	P08123	0.0071840756572782
P62249	O60733	0.0071840756572782
Q96FS4	Q9GZT3	0.0071840756572782
Q96BJ8	Q9H6E4	0.0071840756572782
Q96E22	Q5T750	0.0071840756572782
Q3ZAQ7	Q92828	0.0071840756572782
Q8NBJ4	Q9BWH6	0.0071840756572782
Q63ZY3	Q8TAX7	0.0071840756572782
P41162	Q9UHD8	0.0071840756572782
P61009	28903	0.0071840756572782
O60678	Q9P2W9	0.0071840756572782
P45974	Q9NRA1	0.0071840756572782
Q96FS4	O15347	0.0071840756572782
P61009	O75081	0.0071840756572782
Q16763	Q9BVI4	0.0071840756572782
P10768	Q86SG7	0.0071840756572782
Q8IXH7	Q9BYT8	0.0071840756572782
P13797	Q8IVP5	0.0071840756572782
Q8IVP5	O00159	0.0071840756572782
O43504	Q8NBJ4	0.0071840756572782
P52435	Q9UKK3	0.0071840756572782
O95758	Q9Y6I9	0.0071840756572782
P29122	P07864	0.0071840756572782
O00506	A5D8V6	0.0071840756572782
Q9UJT0	Q16630	0.0071840756572782
Q9BU02	Q96HC4	0.0071840756572782
Q6NVY1	A5A3E0	0.0071840756572782
Q9Y6E0	Q8NBI6	0.0071840756572782
Q96AY2	P10768	0.0071840756572782
O43303	P58557	0.0071840756572782
P13797	Q12767	0.0071840756572782
Q14574	P35030	0.0071840756572782
Q9Y376	Q9Y5A9	0.0071840756572782
Q9BQE3	Q8NHG8	0.0071840756572782
Q9GZT8	P22570	0.0071840756572782
P60953	P26378	0.0071840756572782
Q9NP79	Q5T8P6	0.0071840756572782
O00116	Q08AD1	0.0071840756572782
Q8WW35	O95674	0.0071840756572782
Q96C57	O00506	0.0071840756572782
Q9UMX0	Q9Y3C4	0.0071840756572782
Q32P44	O75955	0.0071840756572782
Q9Y6E0	Q96T37	0.0071840756572782
Q96GG9	P60953	0.0071840756572782
Q8IVH2	P0C0S8	0.0071840756572782
Q9NP90	O15347	0.0071840756572782
Q16836	Q8IUI8	0.0071840756572782
P42785	Q709C8	0.0071840756572782
Q86YD1	Q9HD26	0.0071840756572782
P42785	O14910	0.0071840756572782
Q9Y6E0	Q96C57	0.0071840756572782
P48681	Q8N9N5	0.0071840756572782
Q9BVS5	Q07866	0.0071840756572782
P55263	Q12907	0.0071840756572782
Q13410	Q14574	0.0071840756572782
O95568	P63165	0.0071840756572782
P36957	P50851	0.0071840756572782
O00159	Q96MF7	0.0071840756572782
P25788	Q13546	0.0071840756572782
O43592	P05062	0.0071840756572782
Q53HC5	Q9H270	0.0071840756572782
Q9BYD2	Q9H3Q1	0.0071840756572782
Q96SZ5	Q5T9A4	0.0071840756572782
P35270	Q6Y1H2	0.0071840756572782
Q92747	P57729	0.0071840756572782
A6NDU8	P10768	0.0071840756572782
P98175	Q5VV67	0.0071840756572782
P49750	P08134	0.0071840756572782
P62491	Q96L92	0.0071840756572782
Q9BU61	P13489	0.0071840756572782
Q96ST2	Q9UHL4	0.0071840756572782
P07954	Q8IXH7	0.0071840756572782
Q2PPJ7	P35613	0.0071840756572782
Q9H9B4	Q5T5M9	0.0071840756572782
P07954	Q7Z7E8	0.0071840756572782
Q8TBM8	Q32P51	0.0071840756572782
Q7Z7A1	P46459	0.0071840756572782
P67936	Q15041	0.0071840756572782
P04899	Q8TD20	0.0071840756572782
P51114	Q96C90	0.0071840756572782
P22676	P61009	0.0071840756572782
P61009	Q7Z404	0.0071840756572782
P21127	P00441	0.0071840756572782
Q56P03	Q9HC36	0.0071840756572782
Q6DKJ4	Q9BZE9	0.0071840756572782
P05089	Q15418	0.0071840756572782
Q6IPU0	P49588	0.0071840756572782
Q9H0Q0	P98175	0.0071840756572782
Q14693	P04899	0.0071840756572782
Q9C0D4	Q5T9A4	0.0071840756572782
Q9BU61	O00192	0.0071840756572782
Q9H9B4	O95155	0.0071840756572782
P61923	O15318	0.0071840756572782
O00116	Q14790	0.0071840756572782
O60739	P50613	0.0071840756572782
Q8NEZ3	Q6DKJ4	0.0071840756572782
Q08211	Q8NBF6	0.0071840756572782
Q92747	P18858	0.0071840756572782
P07902	P21912	0.0071840756572782
Q6ZMK1	O75348	0.0071840756572782
Q15181	Q9BTE6	0.0071840756572782
P45880	Q8N9U0	0.0071840756572782
P04899	P41002	0.0071840756572782
Q96IK5	P23193	0.0071840756572782
O94919	Q9NQT5	0.0071840756572782
Q86UX7	P04899	0.0071840756572782
Q8TBM8	Q9NZI7	0.0071840756572782
Q8N5D0	Q92854	0.0071840756572782
P51114	Q96EY5	0.0071840756572782
Q8WZ19	P98175	0.0071840756572782
A1L170	Q8NBF2	0.0071840756572782
Q12905	Q6GMV3	0.0071840756572782
56154	O75477	0.0071840756572782
P02458	P45954	0.0071840756572782
P61626	O95833	0.0071840756572782
Q4ZIN3	Q12768	0.0071840756572782
Q08211	Q9Y4K3	0.0071840756572782
P18846	P05089	0.0071840756572782
Q7Z2Z2	P04899	0.0071840756572782
Q9UL03	Q9Y2G5	0.0071840756572782
P07954	Q9HCK8	0.0071840756572782
Q92622	P46459	0.0071840756572782
Q9BUM1	P04899	0.0071840756572782
P62491	P00414	0.0071840756572782
O75477	P05062	0.0071840756572782
Q9BPZ2	P98175	0.0071840756572782
Q9UQ80	Q9Y274	0.0071840756572782
Q96MG8	Q5TCX8	0.0071840756572782
O14773	Q14353	0.0071840756572782
Q9Y448	Q16762	0.0071840756572782
Q9BS26	P28062	0.0071840756572782
Q9Y2T3	O00311	0.0071840756572782
Q9HCU4	Q96BM9	0.0071840756572782
Q9UQ80	Q3SYG4	0.0071840756572782
Q6PIW4	Q16762	0.0071840756572782
Q9UQ80	Q9Y337	0.0071840756572782
Q9P0S2	Q13555	0.0071840756572782
O94967	O43681	0.0071840756572782
Q15417	Q9H6Q4	0.0071840756572782
P23497	P30876	0.0071840756572782
P43307	P35754	0.0071840756572782
Q9UDW1	Q15269	0.0071840756572782
Q9NWT6	P31025	0.0071840756572782
Q96HR9	283458	0.0071840756572782
Q13045	Q8TAD7	0.0071840756572782
P12830	P62273	0.0071840756572782
Q15417	P47874	0.0071840756572782
Q9UHJ6	Q16762	0.0071840756572782
Q04721	Q9Y6K9	0.0071840756572782
P05089	Q7LG56	0.0071840756572782
Q9BV23	P0C0S8	0.0071840756572782
Q9GZU1	Q8NCW5	0.0071840756572782
O43639	Q6PK04	0.0071840756572782
E9PLD3	P53621	0.0071840756572782
P51452	Q9Y2T3	0.0071840756572782
P43307	Q69YH5	0.0071840756572782
O75475	P17544	0.0071840756572782
Q13045	O75051	0.0071840756572782
O95155	Q86V81	0.0071840756572782
Q9H2M9	O95429	0.0071840756572782
Q13045	Q5TCX8	0.0071840756572782
Q8IZY2	P30101	0.0071840756572782
Q9Y3B2	Q92614	0.0071840756572782
Q9Y2T3	Q96GD0	0.0071840756572782
P15259	Q05086	0.0071840756572782
O75676	O94763	0.0071840756572782
Q96E22	Q9Y2T3	0.0071840756572782
P10253	Q6P2H3	0.0071840756572782
Q9UQ80	Q5I0X4	0.0071840756572782
Q9NUQ7	Q6RW13	0.0071840756572782
Q96MG8	O00244	0.0071840756572782
Q9UQ80	100509457	0.0071840756572782
P78364	Q9BSD7	0.0071840756572782
Q9Y5R4	P0C0S8	0.0071840756572782
P63313	Q9NP73	0.0071840756572782
Q9H1P3	O95674	0.0071840756572782
P05089	Q9C0B5	0.0071840756572782
Q15417	P27216	0.0071840756572782
P04183	100507680	0.0071840756572782
O60313	Q9Y4K3	0.0071840756572782
Q9NUQ7	Q13303	0.0071840756572782
Q9H2C0	Q9GZU8	0.0071840756572782
Q16836	P0DJD1	0.0071840756572782
Q9NYY8	Q96C23	0.0071840756572782
P55084	Q96R05	0.0071840756572782
Q8N163	Q6ZMS4	0.0071840756572782
P61009	P05107	0.0071840756572782
Q16836	Q8IXQ6	0.0071840756572782
Q15532	Q9P206	0.0071840756572782
P49459	P30566	0.0071840756572782
Q15365	Q16774	0.0071840756572782
Q9BY50	P98175	0.0071840756572782
Q8IU85	Q9BWF3	0.0071840756572782
P10606	O43166	0.0071840756572782
P62266	P22415	0.0071840756572782
P02794	P52926	0.0071840756572782
Q96IG2	P30876	0.0071840756572782
P17980	Q96ED9	0.0071840756572782
Q9NRA1	Q9UNZ2	0.0071840756572782
P07954	Q12767	0.0071840756572782
P61009	P49789	0.0071840756572782
Q8NFJ5	Q9BX63	0.0071840756572782
Q15417	O60507	0.0071840756572782
Q16774	P45954	0.0071840756572782
Q8NBF6	P35613	0.0071840756572782
Q9NR31	O95671	0.0071840756572782
Q9BWF3	Q9P2L0	0.0071840756572782
P49789	P35613	0.0071840756572782
Q8N9M5	P98175	0.0071840756572782
P62491	Q8NEY8	0.0071840756572782
Q96GA3	Q9HC78	0.0071840756572782
P35270	Q9NQX4	0.0071840756572782
P10768	Q9Y3E1	0.0071840756572782
Q8TD55	P62491	0.0071840756572782
Q969G3	Q9BYC8	0.0071840756572782
Q13952	Q9UHL4	0.0071840756572782
P62491	P21108	0.0071840756572782
P60953	P25490	0.0071840756572782
P07954	P55201	0.0071840756572782
Q7KZN9	Q99726	0.0071840756572782
Q9BW27	P30038	0.0071840756572782
Q9BWS9	P53671	0.0071840756572782
Q15417	P06746	0.0071840756572782
O60493	O95858	0.0071840756572782
Q92551	Q9BWF3	0.0071840756572782
Q6PJI9	Q9BXS5	0.0071840756572782
Q9UI30	Q15042	0.0071840756572782
Q15645	Q8IVP5	0.0071840756572782
Q5T3U5	P23588	0.0071840756572782
Q9H3L0	O43681	0.0071840756572782
Q8N350	Q9BWF3	0.0071840756572782
P11137	P45954	0.0071840756572782
Q9NQT8	O43681	0.0071840756572782
P07954	Q9BTV7	0.0071840756572782
Q66GS9	P10768	0.0071840756572782
Q15012	O75477	0.0071840756572782
Q9UK59	Q96GM8	0.0071840756572782
Q712K3	Q9UNZ2	0.0071840756572782
P10768	Q9NXE8	0.0071840756572782
P20339	Q9UQ90	0.0071840756572782
Q7Z6M2	O15347	0.0071840756572782
Q9BPZ2	Q92747	0.0071840756572782
Q8NI60	Q9H3S4	0.0071840756572782
Q16836	Q9P270	0.0071840756572782
Q16836	P22532	0.0071840756572782
Q9BV38	Q96PG8	0.0071840756572782
Q9BV79	Q9BU61	0.0071840756572782
Q02386	O15347	0.0071840756572782
Q6P161	P09972	0.0071840756572782
Q9P2W1	P84103	0.0071840756572782
Q15653	P98175	0.0071840756572782
O14548	P62491	0.0071840756572782
Q9P2D3	P49588	0.0071840756572782
Q9BV73	Q9H223	0.0071840756572782
P35813	Q9BY77	0.0071840756572782
Q96MG8	Q15545	0.0071840756572782
Q9BV38	Q92546	0.0071840756572782
Q86X52	Q9BZZ5	0.0071840756572782
A8MVW0	Q8NBF2	0.0071840756572782
Q4ZIN3	O00192	0.0071840756572782
O14523	P07384	0.0071840756572782
P0DPH7	Q13428	0.0071840756572782
Q15904	Q12929	0.0071840756572782
O00116	Q9NS87	0.0071840756572782
P04279	Q9BYC8	0.0071840756572782
101929950	O75400	0.0071840756572782
Q15181	O95671	0.0071840756572782
P61009	28449	0.0071840756572782
O00159	Q9UBC9	0.0071840756572782
Q8N5D0	Q9GZZ9	0.0071840756572782
Q96GG9	Q12849	0.0071840756572782
Q8NCR0	Q9Y2T3	0.0071840756572782
Q8N5D0	440915	0.0071840756572782
Q9NRX5	Q9Y2T3	0.0071840756572782
Q04725	Q13838	0.0071840756572782
P62249	Q9UPY6	0.0071840756572782
P78527	Q6ZMS4	0.0071840756572782
Q9H223	O60333	0.0071840756572782
P07954	Q14681	0.0071840756572782
Q562R1	O00204	0.0071840756572782
Q9Y2G5	Q6ZMS4	0.0071840756572782
Q9H0H3	P15924	0.0071840756572782
Q16836	Q05084	0.0071840756572782
Q9Y5P6	Q9Y2T3	0.0071840756572782
Q9Y3S1	Q9GZT3	0.0071840756572782
P61966	Q9HCN4	0.0071840756572782
Q92551	P49588	0.0071840756572782
Q92551	P98175	0.0071840756572782
Q99959	P10301	0.0071840756572782
P60953	Q9UHA2	0.0071840756572782
Q8N5U6	O15347	0.0071840756572782
Q9Y2C2	P45954	0.0071840756572782
Q08211	Q96DC7	0.0071840756572782
Q7KZN9	P45378	0.0071840756572782
Q15056	O95671	0.0071840756572782
Q9UMX0	P41223	0.0071840756572782
Q8NAF0	P60953	0.0071840756572782
Q16836	Q96IG2	0.0071840756572782
Q16836	Q8NEZ3	0.0071840756572782
Q9BY50	Q9BWF3	0.0071840756572782
Q14160	Q9NRB3	0.0071840756572782
P67936	Q96GX9	0.0071840756572782
P09486	P84103	0.0071840756572782
Q9GZU1	P35613	0.0071840756572782
P07686	Q5VTB9	0.0071840756572782
Q7KZN9	Q96A32	0.0071840756572782
P62491	Q9C0B5	0.0071840756572782
Q8ND76	Q9H223	0.0071840756572782
Q86VW0	Q12905	0.0071840756572782
Q8NBK3	Q8TC07	0.0071840756572782
Q9H1Y0	Q9HCN4	0.0071840756572782
Q9NYB0	Q8TC12	0.0071840756572782
Q96BW5	Q13838	0.0071840756572782
Q9NV56	Q8NBF2	0.0071840756572782
O15239	Q9BZZ5	0.0071840756572782
Q86X76	O00308	0.0071840756572782
P63313	P40425	0.0071840756572782
Q9UK96	P26583	0.0071840756572782
Q9BXI6	Q01844	0.0071840756572782
Q96JC1	P10768	0.0071840756572782
Q50LG9	Q16762	0.0071840756572782
Q2KHT3	Q01844	0.0071840756572782
O95674	Q9NS23	0.0071840756572782
Q9Y3S1	Q9UKM7	0.0071840756572782
Q8TBC4	Q9UPY5	0.0071840756572782
P61970	Q86U38	0.0071840756572782
P10768	A6ZKI3	0.0071840756572782
Q05D32	P61978	0.0071840756572782
Q9Y5E7	O00116	0.0071840756572782
Q14574	Q9HAU8	0.0071840756572782
P10253	347918	0.0071840756572782
Q13643	Q8IV38	0.0071840756572782
Q9BXS4	P02458	0.0071840756572782
P28070	Q14517	0.0071840756572782
Q8N6T3	O43681	0.0071840756572782
Q9NXU5	Q63ZY3	0.0071840756572782
P10253	Q9NRA8	0.0071840756572782
Q15417	Q14642	0.0071840756572782
P07902	Q9BSD7	0.0071840756572782
P61009	Q9UBZ9	0.0071840756572782
Q9UQ80	Q15329	0.0071840756572782
P49116	P26583	0.0071840756572782
Q96CS7	O00116	0.0071840756572782
P46777	P12755	0.0071840756572782
Q14527	Q9Y5G8	0.0071840756572782
Q9BXI6	O43795	0.0071840756572782
P10253	Q86X10	0.0071840756572782
Q8WUF8	O75477	0.0071840756572782
P19634	Q9Y2T3	0.0071840756572782
Q14527	P45378	0.0071840756572782
Q6NUN9	P26583	0.0071840756572782
Q15532	O95671	0.0071840756572782
Q16836	O14618	0.0071840756572782
Q9Y587	P67936	0.0071840756572782
P61009	O95750	0.0071840756572782
Q96RL7	Q12849	0.0071840756572782
Q8TD47	P40855	0.0071840756572782
P04040	P98160	0.0071840756572782
Q9UBZ9	Q9BWF3	0.0071840756572782
Q9H4B7	Q05086	0.0071840756572782
O00204	P62910	0.0071840756572782
Q9P1Q0	Q9BWF3	0.0071840756572782
Q15417	P34096	0.0071840756572782
Q9UK59	Q96R05	0.0071840756572782
Q9UI30	A4D1S0	0.0071840756572782
Q92540	Q96MG8	0.0071840756572782
Q6DKJ4	Q12767	0.0071840756572782
Q14BN4	O95429	0.0071840756572782
Q9H8G1	O15347	0.0071840756572782
O75379	O75348	0.0071840756572782
P21953	O14745	0.0071840756572782
P22676	P10606	0.0071840756572782
Q9Y5Y6	Q32P51	0.0071840756572782
O43292	Q96JI7	0.0071840756572782
Q01813	Q14693	0.0071840756572782
Q8TB22	Q16762	0.0071840756572782
P53367	P22090	0.0071840756572782
Q9BYV9	O14745	0.0071840756572782
P10253	Q9UMZ2	0.0071840756572782
P10768	Q8N960	0.0071840756572782
Q9C0D3	Q9NQ88	0.0071840756572782
Q8IYN0	O15347	0.0071840756572782
Q86XZ4	P11177	0.0071840756572782
Q99471	Q9BVL4	0.0071840756572782
Q9UQ80	O15151	0.0071840756572782
P22234	Q7L775	0.0071840756572782
Q96QT4	O60313	0.0071840756572782
Q96DB5	Q12906	0.0071840756572782
P09417	P53004	0.0071840756572782
Q9NPA3	P53004	0.0071840756572782
Q6P161	P33992	0.0071840756572782
A1XBS5	O43237	0.0071840756572782
Q13510	P49356	0.0071840756572782
Q96MD2	Q5T750	0.0071840756572782
A0FGR8	Q05397	0.0071840756572782
56154	Q9BWF3	0.0071840756572782
P51665	Q9BVS5	0.0071840756572782
Q9Y5R4	Q16630	0.0071840756572782
Q14919	Q9BVS5	0.0071840756572782
P06746	Q9GZT3	0.0071840756572782
Q14919	O60645	0.0071840756572782
Q9UDY8	P54920	0.0071840756572782
Q96QA5	Q9HC52	0.0071840756572782
O15347	Q6ZSY5	0.0071840756572782
Q02127	P22234	0.0071840756572782
Q969G5	P60604	0.0071840756572782
P48739	Q8TB52	0.0071840756572782
P23470	Q96FV2	0.0071840756572782
P13473	P48507	0.0071840756572782
O60313	Q96BZ8	0.0071840756572782
P13473	Q9UF11	0.0071840756572782
Q13838	P15848	0.0071840756572782
Q6V1X1	Q14CZ7	0.0071840756572782
Q9H6K4	Q01844	0.0071840756572782
O00116	Q6ZMS4	0.0071840756572782
Q9H9S5	O14745	0.0071840756572782
P10768	O95864	0.0071840756572782
O75964	P40425	0.0071840756572782
Q8N5Y2	O00116	0.0071840756572782
O15121	Q12849	0.0071840756572782
P23588	Q01664	0.0071840756572782
Q9UI30	Q96K12	0.0071840756572782
P07902	Q71UM5	0.0071840756572782
Q96IT1	Q9NR31	0.0071840756572782
O14745	Q7L266	0.0071840756572782
P10253	O94760	0.0071840756572782
Q9Y297	P07311	0.0071840756572782
P10253	P43356	0.0071840756572782
P10768	Q07617	0.0071840756572782
Q9NZI2	P10768	0.0071840756572782
O15525	P31943	0.0071840756572782
P10253	P35754	0.0071840756572782
Q6P9B6	Q71UM5	0.0071840756572782
O95613	O43681	0.0071840756572782
O00487	O95407	0.0071840756572782
O43734	Q71UM5	0.0071840756572782
Q6PGQ7	O15347	0.0071840756572782
O15347	Q155Q3	0.0071840756572782
Q9H223	Q03933	0.0071840756572782
P26583	Q96GJ1	0.0071840756572782
Q14165	Q96FV2	0.0071840756572782
Q15417	Q9Y5R4	0.0071840756572782
P61978	Q8WVM7	0.0071840756572782
Q96G75	Q9UBB6	0.0071840756572782
P62745	Q9BTL3	0.0071840756572782
Q12933	Q9BVI4	0.0071840756572782
Q9NR31	Q9Y508	0.0071840756572782
Q13217	Q32P51	0.0071840756572782
P50579	O94805	0.0071840756572782
Q460N5	Q9BYC5	0.0071840756572782
Q15758	Q7Z7L9	0.0071840756572782
Q8N183	Q9BTL3	0.0071840756572782
P07311	P49366	0.0071840756572782
Q8NFH4	Q9BQE9	0.0071840756572782
Q9BUL8	P14735	0.0071840756572782
Q13952	Q16762	0.0071840756572782
P61009	P11234	0.0071840756572782
Q9ULM3	P52758	0.0071840756572782
Q9Y4K1	Q9NQ29	0.0071840756572782
P10606	P0DJD1	0.0071840756572782
P52758	Q9H8E8	0.0071840756572782
Q9Y5K5	P01037	0.0071840756572782
P62195	Q6P9B6	0.0071840756572782
O75478	P52758	0.0071840756572782
Q460N5	P13073	0.0071840756572782
P63313	Q8WVV9	0.0071840756572782
Q9Y5Y6	P17706	0.0071840756572782
56154	Q7Z739	0.0071840756572782
Q16836	P18858	0.0071840756572782
Q92966	Q6YHK3	0.0071840756572782
P61978	Q504U0	0.0071840756572782
E9PLD3	O15372	0.0071840756572782
P07099	Q13451	0.0071840756572782
Q15276	Q9BTL3	0.0071840756572782
P62256	Q5SW79	0.0071840756572782
Q15287	Q96KB5	0.0071840756572782
O43734	P43307	0.0071840756572782
Q96MG8	Q8IYN0	0.0071840756572782
P61978	O14618	0.0071840756572782
Q7KZN9	P13686	0.0071840756572782
Q8TBM8	Q9UM22	0.0071840756572782
Q6Y288	Q9BTL3	0.0071840756572782
Q9GZY8	Q9BZZ5	0.0071840756572782
Q86UT6	P31146	0.0071840756572782
Q92544	P04004	0.0071840756572782
Q9UEU0	Q15121	0.0071840756572782
P35251	Q93084	0.0071840756572782
Q9Y4K1	O95714	0.0071840756572782
Q9HCY8	Q16864	0.0071840756572782
P07099	Q9P289	0.0071840756572782
O15525	Q9BTL3	0.0071840756572782
Q92544	Q92888	0.0071840756572782
P31749	Q9BWF3	0.0071840756572782
P22234	P0DJD1	0.0071840756572782
Q8N3D4	P56545	0.0071840756572782
Q9BXS4	Q6PJG9	0.0071840756572782
Q32P51	Q8IWF2	0.0071840756572782
Q9HA64	Q9NRM7	0.0071840756572782
Q460N5	P43005	0.0071840756572782
Q16836	O14775	0.0071840756572782
Q15758	O75346	0.0071840756572782
Q15758	O75143	0.0071840756572782
Q6TDP4	O75964	0.0071840756572782
P60660	Q9UJP4	0.0071840756572782
Q9Y3A6	Q8WX93	0.0071840756572782
Q13033	P57721	0.0071840756572782
Q9BW91	Q7L2E3	0.0071840756572782
Q8TAD8	P62491	0.0071840756572782
P59998	P13497	0.0071840756572782
Q9BWF3	Q96C90	0.0071840756572782
Q9NQU5	O43795	0.0071840756572782
P23497	Q9BWF3	0.0071840756572782
Q9NR31	O60218	0.0071840756572782
Q15417	Q8IZR5	0.0071840756572782
P62942	Q8IWB7	0.0071840756572782
P62491	O15085	0.0071840756572782
P61009	P16050	0.0071840756572782
Q08211	P47874	0.0071840756572782
O14964	P10768	0.0071840756572782
P37802	Q15714	0.0071840756572782
P62491	Q68E01	0.0071840756572782
Q16836	Q86UY8	0.0071840756572782
Q9NP92	Q9H7F0	0.0071840756572782
Q96T60	P26583	0.0071840756572782
Q15417	Q9NX65	0.0071840756572782
P10768	Q9BYV9	0.0071840756572782
P05089	P52790	0.0071840756572782
P67936	P18858	0.0071840756572782
P11234	P51114	0.0071840756572782
P31629	P26583	0.0071840756572782
O95754	Q7Z739	0.0071840756572782
Q15417	Q9UDV7	0.0071840756572782
P51798	Q15075	0.0071840756572782
O95685	Q7Z739	0.0071840756572782
Q9UHP3	Q01844	0.0071840756572782
P16435	Q9UPN9	0.0071840756572782
Q08211	Q9BZM6	0.0071840756572782
Q9BWF3	Q8IUI8	0.0071840756572782
Q8NI77	P51114	0.0071840756572782
Q86UV5	Q9UKM7	0.0071840756572782
Q16836	Q9GZN4	0.0071840756572782
Q96S52	P05120	0.0071840756572782
Q6ZSJ8	Q9UMX0	0.0071840756572782
P05166	Q9NQR4	0.0071840756572782
P53634	P62140	0.0071840756572782
Q9BRT8	Q96C00	0.0071840756572782
Q9UF56	Q9H307	0.0071840756572782
Q13451	100510688	0.0071840756572782
P02794	Q562E7	0.0071840756572782
Q96BW5	P52758	0.0071840756572782
Q8NDN9	Q96KQ4	0.0071840756572782
P62195	Q6ZT07	0.0071840756572782
O00165	P13284	0.0071840756572782
Q9Y2Z2	Q96KQ7	0.0071840756572782
O95390	Q12905	0.0071840756572782
P62491	Q96SB8	0.0071840756572782
P67936	O15033	0.0071840756572782
P61626	Q96RT7	0.0071840756572782
Q6NUI2	Q9H967	0.0071840756572782
Q9H6H4	Q9NQR4	0.0071840756572782
P82673	Q96C36	0.0071840756572782
Q53H96	Q9H0N5	0.0071840756572782
Q16666	P61009	0.0071840756572782
P98175	Q9Y5G0	0.0071840756572782
55747	Q9GZT3	0.0071840756572782
Q9H0N5	O95147	0.0071840756572782
P53990	Q6ZRP7	0.0071840756572782
P48681	Q658Y4	0.0071840756572782
P50548	P25786	0.0071840756572782
Q15417	Q8IVT5	0.0071840756572782
P39023	Q86VI4	0.0071840756572782
Q86UD1	Q9BRJ7	0.0071840756572782
O15405	Q04446	0.0071840756572782
Q13618	Q9GZU1	0.0071840756572782
P05023	Q8IVP5	0.0071840756572782
Q9H0E9	P07099	0.0071840756572782
Q9H6R4	P28676	0.0071840756572782
Q9UQ80	Q9H0R6	0.0071840756572782
Q6YHK3	Q9BY71	0.0071840756572782
Q9Y421	Q9BRP4	0.0071840756572782
O14561	O95476	0.0071840756572782
Q9BSD7	P20393	0.0071840756572782
O60503	Q9Y5Y6	0.0071840756572782
Q6SPF0	P49366	0.0071840756572782
Q9UIL1	Q96AA3	0.0071840756572782
Q8NB50	Q71UM5	0.0071840756572782
P35754	P33121	0.0071840756572782
Q6P5R6	Q9BY44	0.0071840756572782
Q6P4I2	P63313	0.0071840756572782
Q92575	P33121	0.0071840756572782
Q8NEZ3	Q99816	0.0071840756572782
E9PLD3	Q9BQ90	0.0071840756572782
Q8IZ73	P09211	0.0071840756572782
Q9NVX2	O00330	0.0071840756572782
Q14376	Q86T03	0.0071840756572782
Q8TDL5	P54920	0.0071840756572782
Q8TCG2	Q13425	0.0071840756572782
P49748	P13807	0.0071840756572782
Q96L46	Q9UKM9	0.0071840756572782
Q9GZY8	O75964	0.0071840756572782
P54920	P10620	0.0071840756572782
Q8NCH0	Q9BW66	0.0071840756572782
O75717	O14561	0.0071840756572782
Q9NRY4	Q02487	0.0071840756572782
Q86UL3	Q9H7D0	0.0071840756572782
Q9UNN8	P40818	0.0071840756572782
O00507	Q6DKJ4	0.0071840756572782
Q9H8K7	P46937	0.0071840756572782
Q9NTX5	Q9NZN4	0.0071840756572782
Q86TW2	Q9NVS2	0.0071840756572782
Q96H55	Q96KQ7	0.0071840756572782
Q92729	Q32P51	0.0071840756572782
O75165	Q9UNP9	0.0071840756572782
Q16836	Q9P2L0	0.0071840756572782
Q93096	Q8N4Q1	0.0071840756572782
P49641	Q32P51	0.0071840756572782
Q8N531	Q9BXC9	0.0071840756572782
P55084	Q9P2E3	0.0071840756572782
Q96RS0	Q96S59	0.0071840756572782
Q86V85	P16520	0.0071840756572782
Q06481	Q7Z7A3	0.0071840756572782
Q8N138	Q9NVS2	0.0071840756572782
Q15417	Q86UY8	0.0071840756572782
Q13242	Q6IA69	0.0071840756572782
Q8WVQ1	Q9NVS2	0.0071840756572782
P07902	Q96ND0	0.0071840756572782
Q9UJC3	Q96AY3	0.0071840756572782
Q15935	P62995	0.0071840756572782
Q14019	Q13190	0.0071840756572782
P15259	Q14244	0.0071840756572782
Q99683	O00193	0.0071840756572782
P13928	Q9UKM9	0.0071840756572782
56154	Q9UMX0	0.0071840756572782
Q9UHI6	P13284	0.0071840756572782
Q8N1B4	P15586	0.0071840756572782
Q8N9Z2	Q9GZT3	0.0071840756572782
P28676	Q6PJT7	0.0071840756572782
O95208	Q9BWF3	0.0071840756572782
Q15645	P0C0E4	0.0071840756572782
O75648	O43681	0.0071840756572782
Q9BQG2	Q71UM5	0.0071840756572782
Q7L273	O43681	0.0071840756572782
Q9P2Y5	Q01813	0.0071840756572782
Q01844	P55347	0.0071840756572782
Q9BU61	Q12768	0.0071840756572782
Q9Y4X5	P04080	0.0071840756572782
O15439	P15586	0.0071840756572782
Q460N5	P62875	0.0071840756572782
Q9NVM9	P26583	0.0071840756572782
Q9H0C8	Q8IWZ6	0.0071840756572782
O14503	P26583	0.0071840756572782
O14773	Q9NP92	0.0071840756572782
Q9BXI6	P26583	0.0071840756572782
P62745	Q01844	0.0071840756572782
Q92934	Q9BQ61	0.0071840756572782
O95670	Q9BZZ5	0.0071840756572782
Q8N5Y2	P26583	0.0071840756572782
Q92934	Q9HA64	0.0071840756572782
P82909	Q86XZ4	0.0071840756572782
Q9ULR0	Q13546	0.0071840756572782
Q6PK04	Q96P47	0.0071840756572782
Q8N163	Q6NUP7	0.0071840756572782
Q8N163	Q9NW38	0.0071840756572782
Q15287	P80303	0.0071840756572782
Q15382	Q96S59	0.0071840756572782
P10253	Q7Z3V4	0.0071840756572782
P07942	P21128	0.0071840756572782
Q9BWU0	P10109	0.0071840756572782
P47813	Q6PJ21	0.0071840756572782
P10114	Q8IY37	0.0071840756572782
P10253	Q9UHJ6	0.0071840756572782
Q9UNP9	P61020	0.0071840756572782
Q9BYM8	Q96AY3	0.0071840756572782
Q6RW13	Q71UM5	0.0071840756572782
Q9NQS7	Q15293	0.0071840756572782
O43617	Q658Y4	0.0071840756572782
Q92887	Q9Y2B0	0.0071840756572782
Q9BZZ5	Q8IYI6	0.0071840756572782
Q13084	P13284	0.0071840756572782
Q13405	Q9P2X3	0.0071840756572782
Q2KHR2	P62917	0.0071840756572782
Q15417	P0DJD1	0.0071840756572782
Q8IY37	Q5JU69	0.0071840756572782
Q8TAA9	Q5NDL2	0.0071840756572782
Q9UJX2	P54920	0.0071840756572782
Q8NDZ6	Q9NVS2	0.0071840756572782
O00194	Q6P1M0	0.0071840756572782
Q5VTB9	P30041	0.0071840756572782
P12755	O00193	0.0071840756572782
Q9NVX2	Q7L5D6	0.0071840756572782
Q96C01	Q9UNP9	0.0071840756572782
P31641	O14734	0.0071840756572782
P55884	P28676	0.0071840756572782
Q9NS86	Q9NVS2	0.0071840756572782
Q9H993	Q86U28	0.0071840756572782
Q02127	O00193	0.0071840756572782
Q86YV5	P26583	0.0071840756572782
Q8IZR5	O75351	0.0071840756572782
Q92785	P68871	0.0071840756572782
Q6NT55	P43246	0.0071840756572782
P68036	Q6PCT2	0.0071840756572782
O60506	Q86UD0	0.0071840756572782
Q9UL18	Q9P2L0	0.0071840756572782
Q9Y421	O43166	0.0071840756572782
Q8IX01	Q5JTY5	0.0071840756572782
Q9H7Z7	P63151	0.0071840756572782
P62760	P56537	0.0071840756572782
Q9NWH2	P52926	0.0071840756572782
P52926	Q15059	0.0071840756572782
Q15293	728013	0.0071840756572782
O60437	Q8TDN6	0.0071840756572782
Q92766	Q9NRH1	0.0071840756572782
Q96I59	Q66PJ3	0.0071840756572782
O75351	Q9UBZ9	0.0071840756572782
Q9UDW1	Q9NNX1	0.0071840756572782
Q6ZW49	O95429	0.0071840756572782
Q08945	P53701	0.0071840756572782
Q5TGY3	O00462	0.0071840756572782
Q10472	Q14493	0.0071840756572782
Q8IVS2	P34949	0.0071840756572782
Q5BKY9	Q9NRH1	0.0071840756572782
O14602	P55058	0.0071840756572782
Q96FQ6	Q13011	0.0071840756572782
P02749	O14880	0.0071840756572782
O75351	Q8N4U5	0.0071840756572782
O14936	O43447	0.0071840756572782
A6ZKI3	P46109	0.0071840756572782
P57086	P15311	0.0071840756572782
Q86V81	Q9UK23	0.0071840756572782
Q14781	P21912	0.0071840756572782
Q9UDW1	Q96EK6	0.0071840756572782
Q05048	Q6DD87	0.0071840756572782
Q13829	C9JLW8	0.0071840756572782
P61086	A6ZKI3	0.0071840756572782
P61086	Q6ZU65	0.0071840756572782
O75362	Q9NRH1	0.0071840756572782
Q6Q0C0	Q9NRF8	0.0071840756572782
100293977	Q8NI27	0.0071840756572782
3327	Q9UGP8	0.0071840756572782
P31629	Q9NRH1	0.0071840756572782
P55735	Q9P260	0.0071840756572782
P42858	Q9NRH1	0.0071840756572782
Q07955	3507	0.0071840756572782
P56385	P35237	0.0071840756572782
Q9NZN4	P84103	0.0071840756572782
Q9BWE0	Q5TFE4	0.0071840756572782
P21912	Q05397	0.0071840756572782
P0DTE8	Q8N766	0.0071840756572782
P62760	Q8WWI1	0.0071840756572782
Q96A26	P31146	0.0071840756572782
Q92538	Q8WW35	0.0071840756572782
Q9P107	P49327	0.0071840756572782
Q9BQE4	P52926	0.0071840756572782
Q9NRH1	Q6GMV3	0.0071840756572782
P52926	A6ZKI3	0.0071840756572782
P21912	Q9P1Q0	0.0071840756572782
P61086	Q8TBC5	0.0071840756572782
P20794	Q9GZT3	0.0071840756572782
Q9NWS9	P61218	0.0071840756572782
Q9H9B4	Q9UBR2	0.0071840756572782
Q9NVX2	O95861	0.0071840756572782
Q9H081	Q8WVM8	0.0071840756572782
Q96IK5	P41227	0.0071840756572782
A1L0T0	O75556	0.0071840756572782
Q9Y237	Q9H1D9	0.0071840756572782
A1L0T0	Q8N531	0.0071840756572782
Q8IWK6	P20020	0.0071840756572782
Q5BJD5	P06703	0.0071840756572782
Q92692	P31025	0.0071840756572782
Q9UHI6	Q9GZN8	0.0071840756572782
Q96HR9	P0C2W1	0.0071840756572782
P28676	Q9NVJ2	0.0071840756572782
Q99816	Q7L4I2	0.0071840756572782
Q07973	Q14232	0.0071840756572782
O60493	Q709C8	0.0071840756572782
Q5JVS0	P14324	0.0071840756572782
Q96D09	P52926	0.0071840756572782
P15151	O75394	0.0071840756572782
O94967	Q99816	0.0071840756572782
Q969U6	Q9UNP9	0.0071840756572782
Q00169	Q99519	0.0071840756572782
Q9UQ80	Q969H0	0.0071840756572782
Q9BW91	Q9BYN8	0.0071840756572782
Q8NCH0	Q32P51	0.0071840756572782
Q8WUU4	Q8N163	0.0071840756572782
P29992	O94855	0.0071840756572782
P38117	Q92620	0.0071840756572782
Q96RS0	Q96RY7	0.0071840756572782
Q9GZT3	O14618	0.0071840756572782
Q53S58	Q9NVS2	0.0071840756572782
O75175	P54920	0.0071840756572782
Q96MG8	Q5GLZ8	0.0071840756572782
O14602	Q96ST8	0.0071840756572782
Q9Y6E2	Q96D46	0.0071840756572782
O43172	Q9NRF9	0.0071840756572782
P61966	P68036	0.0071840756572782
P15259	Q9H223	0.0071840756572782
Q9HBH1	Q07955	0.0071840756572782
Q969R2	Q9HC07	0.0071840756572782
Q02978	P05062	0.0071840756572782
Q9NTK5	Q9UL54	0.0071840756572782
Q7L804	O95429	0.0071840756572782
Q9NY59	P46109	0.0071840756572782
P52926	Q562F6	0.0071840756572782
P52926	Q9NS87	0.0071840756572782
Q66K74	P26038	0.0071840756572782
P52895	Q9HC07	0.0071840756572782
Q96P48	O94842	0.0071840756572782
Q01804	P52926	0.0071840756572782
P00747	Q8IUH4	0.0071840756572782
P21912	O43791	0.0071840756572782
Q9NXF1	O43598	0.0071840756572782
Q8N5L8	P54920	0.0071840756572782
P35244	P06703	0.0071840756572782
P12931	P00352	0.0071840756572782
Q8NFZ5	Q9UKM7	0.0071840756572782
Q8IY37	Q9H9L4	0.0071840756572782
P50748	Q9UNP9	0.0071840756572782
Q05BQ5	O75909	0.0071840756572782
O75531	Q99808	0.0071840756572782
Q15906	Q9NYY8	0.0071840756572782
Q8N163	Q9HB96	0.0071840756572782
P61081	Q9BQG2	0.0071840756572782
O15151	Q8NCW5	0.0071840756572782
A6NNY8	Q8WTS6	0.0071840756572782
O43598	Q9Y6A9	0.0071840756572782
P04632	Q9Y276	0.0071840756572782
Q460N5	Q16594	0.0071840756572782
Q96DZ1	Q8WXR4	0.0071840756572782
Q9Y421	Q15041	0.0071840756572782
Q9UBK9	Q6DT37	0.0071840756572782
Q13838	O95822	0.0071840756572782
Q8NFP9	Q8WTS6	0.0071840756572782
Q6PCB7	P01833	0.0071840756572782
P55201	Q8WTS6	0.0071840756572782
P78357	O15144	0.0071840756572782
P26368	Q16774	0.0071840756572782
P55735	P10092	0.0071840756572782
Q6P0N0	Q8WTS6	0.0071840756572782
P52655	Q9BU61	0.0071840756572782
Q99538	Q9NYZ3	0.0071840756572782
Q8TF50	Q96DZ1	0.0071840756572782
Q504Q3	Q99538	0.0071840756572782
O95819	P04632	0.0071840756572782
Q96BZ9	Q92542	0.0071840756572782
Q8TBC4	Q9NR09	0.0071840756572782
Q8WUA2	P17020	0.0071840756572782
Q93008	P15336	0.0071840756572782
Q9Y2P8	Q92830	0.0071840756572782
A1XBS5	Q9H3P7	0.0071840756572782
Q96CB9	Q9BS26	0.0071840756572782
Q8WVM8	Q96IY1	0.0071840756572782
P62195	Q50LG9	0.0071840756572782
Q8N5S9	P19474	0.0071840756572782
Q9H2X6	Q8WTS6	0.0071840756572782
Q96DZ1	Q14524	0.0071840756572782
Q9BUR5	P46777	0.0071840756572782
Q99538	O43426	0.0071840756572782
P10606	Q86UY8	0.0071840756572782
O00170	Q8NBN7	0.0071840756572782
Q9BUN8	P49862	0.0071840756572782
O00471	P04632	0.0071840756572782
P04632	Q15052	0.0071840756572782
Q8N5N7	Q9NZL9	0.0071840756572782
P46777	Q9UBZ9	0.0071840756572782
P62760	Q9NR09	0.0071840756572782
P15153	O75608	0.0071840756572782
O75581	Q6NSJ5	0.0071840756572782
Q96KR1	Q6P587	0.0071840756572782
P23497	P46777	0.0071840756572782
P01111	Q8N5N7	0.0071840756572782
Q6WKZ4	P04632	0.0071840756572782
P12259	Q92542	0.0071840756572782
Q8WVM7	P00387	0.0071840756572782
Q9H223	Q96EY5	0.0071840756572782
P23193	O95819	0.0071840756572782
Q9Y3S1	Q8WTS6	0.0071840756572782
Q8IXJ6	Q9UHL4	0.0071840756572782
Q9UPY6	O60832	0.0071840756572782
O75164	Q9BUJ2	0.0071840756572782
Q13838	O60243	0.0071840756572782
O43447	B7ZAQ6	0.0071840756572782
Q9Y446	Q14156	0.0071840756572782
P19474	O43426	0.0071840756572782
Q96KM6	Q8WTS6	0.0071840756572782
O75475	Q8N5S9	0.0071840756572782
Q15554	P62333	0.0071840756572782
Q96HA7	P61962	0.0071840756572782
P13196	P56381	0.0071840756572782
Q9Y570	O43347	0.0071840756572782
Q86TI2	Q8TBC4	0.0071840756572782
Q13443	P09668	0.0071840756572782
P21912	Q9H0F6	0.0071840756572782
O43502	P33764	0.0071840756572782
P16615	Q9NS23	0.0071840756572782
Q7Z739	O95278	0.0071840756572782
P09382	Q86V97	0.0071840756572782
Q96JP5	O95470	0.0071840756572782
P62760	Q9UII2	0.0071840756572782
Q53F19	Q96BF6	0.0071840756572782
P0C0E4	Q92542	0.0071840756572782
Q6AI08	P40337	0.0071840756572782
Q8WVM8	P40337	0.0071840756572782
P61086	O95741	0.0071840756572782
Q8NC51	Q8WVR3	0.0071840756572782
Q9Y6H3	Q9UHL4	0.0071840756572782
Q96DZ1	Q4G0N4	0.0071840756572782
P09668	Q7Z4H8	0.0071840756572782
P36404	P50548	0.0071840756572782
Q9BVM2	P29122	0.0071840756572782
P36894	Q15185	0.0071840756572782
Q14669	Q9BRY0	0.0071840756572782
P21399	Q969S9	0.0071840756572782
Q5SXM2	Q6YHK3	0.0071840756572782
Q96HW7	Q9UII2	0.0071840756572782
Q1KMD3	Q6PCT2	0.0071840756572782
Q7Z5K2	P19474	0.0071840756572782
Q8NFH4	Q9H204	0.0071840756572782
Q460N5	O00400	0.0071840756572782
P34897	Q9Y4X5	0.0071840756572782
P42785	O95171	0.0071840756572782
P21399	Q8WX92	0.0071840756572782
Q6TFL4	P61289	0.0071840756572782
Q9P000	P39687	0.0071840756572782
Q16539	Q9Y3T9	0.0071840756572782
Q8WUW1	Q8NDF8	0.0071840756572782
Q9H1Y0	Q16850	0.0071840756572782
P07942	P00747	0.0071840756572782
P23497	P21912	0.0071840756572782
Q02447	P46777	0.0071840756572782
Q4U2R6	Q9H9B1	0.0071840756572782
Q9BRT8	O60262	0.0071840756572782
P48378	Q13813	0.0071840756572782
Q96G03	O14949	0.0071840756572782
Q5TFE4	Q8IWA0	0.0071840756572782
P05976	Q13643	0.0071840756572782
P61086	P50747	0.0071840756572782
Q9HD42	Q9UBX3	0.0071840756572782
P56381	Q9BPW9	0.0071840756572782
P50148	Q15642	0.0071840756572782
Q8IVT2	Q6YP21	0.0071840756572782
P07942	Q8IYQ7	0.0071840756572782
P14866	Q14134	0.0071840756572782
O95167	O95202	0.0071840756572782
Q8TF50	A0FGR8	0.0071840756572782
P55145	Q9H5N1	0.0071840756572782
P35221	Q9H115	0.0071840756572782
O75146	O75347	0.0071840756572782
P49790	P62760	0.0071840756572782
Q8IVT2	P53701	0.0071840756572782
Q5JRK9	P26583	0.0071840756572782
Q504T8	P25686	0.0071840756572782
Q9NS87	Q9BTL3	0.0071840756572782
Q9NTG7	Q9UPN7	0.0071840756572782
P07099	Q8WV24	0.0071840756572782
Q15758	Q6ZMS4	0.0071840756572782
P42336	Q9BTL3	0.0071840756572782
O75608	Q9H7F0	0.0071840756572782
Q92622	Q01813	0.0071840756572782
Q9NS87	O14745	0.0071840756572782
Q9NR31	Q01628	0.0071840756572782
Q9NRA1	Q8IY17	0.0071840756572782
Q9NXG6	Q8NEY1	0.0071840756572782
Q9BZX2	Q9H6Q4	0.0071840756572782
Q9NXG6	O60573	0.0071840756572782
Q9NXG6	Q9Y2U9	0.0071840756572782
P30876	P41222	0.0071840756572782
Q6P6C2	Q9UKK3	0.0071840756572782
P78537	Q15424	0.0071840756572782
O14802	P61457	0.0071840756572782
Q66LE6	P53367	0.0071840756572782
Q9NSA3	Q6P1M0	0.0071840756572782
Q9BXS5	P61457	0.0071840756572782
Q07973	O75781	0.0071840756572782
O43847	Q99747	0.0071840756572782
Q68CP9	Q8N4Q1	0.0071840756572782
P22234	Q9Y3C4	0.0071840756572782
Q7Z7L9	Q8N163	0.0071840756572782
Q9NXG6	Q86WA8	0.0071840756572782
Q8N163	Q96CJ1	0.0071840756572782
Q8WXE9	Q9BTL3	0.0071840756572782
Q15021	Q9H2D6	0.0071840756572782
Q9BV38	Q969S2	0.0071840756572782
3327	Q9P244	0.0071840756572782
Q8TDZ2	Q9Y446	0.0071840756572782
P48357	P26583	0.0071840756572782
Q99439	P60604	0.0071840756572782
O60313	Q7L4I2	0.0071840756572782
Q15758	O75385	0.0071840756572782
Q460N5	Q5BJH7	0.0071840756572782
Q9UKK3	O95396	0.0071840756572782
P00742	P15586	0.0071840756572782
Q8TEW0	Q9BTL3	0.0071840756572782
Q13459	388524	0.0071840756572782
O43719	Q6UXD5	0.0071840756572782
P43005	100510688	0.0071840756572782
Q9NZI2	Q9BTL3	0.0071840756572782
Q03188	Q9BTL3	0.0071840756572782
56154	O43681	0.0071840756572782
Q86T03	P09234	0.0071840756572782
P48147	O95613	0.0071840756572782
Q9Y3A5	Q9H1E1	0.0071840756572782
Q15165	Q03154	0.0071840756572782
Q96EC8	Q9UHB6	0.0071840756572782
O43681	Q86VI4	0.0071840756572782
Q9HAU4	Q9BVJ6	0.0071840756572782
Q504Q3	Q8IY17	0.0071840756572782
Q96EB6	Q53RT3	0.0071840756572782
Q709F0	O75676	0.0071840756572782
Q6PFW1	P13995	0.0071840756572782
Q9BPZ2	P10606	0.0071840756572782
Q7L273	Q14527	0.0071840756572782
Q5T1V6	Q8N163	0.0071840756572782
O95271	Q96S59	0.0071840756572782
P31025	Q7Z7G8	0.0071840756572782
A4D1S0	Q13610	0.0071840756572782
Q9UQ80	Q02127	0.0071840756572782
Q92743	O14745	0.0071840756572782
Q6BDS2	P63313	0.0071840756572782
Q8TEB9	Q9BZZ5	0.0071840756572782
Q9UBF2	Q5T2S8	0.0071840756572782
O75964	P06727	0.0071840756572782
Q96PE2	O14745	0.0071840756572782
Q5VZL5	Q6UXD5	0.0071840756572782
Q9BZZ5	Q68EM7	0.0071840756572782
Q96D05	Q9P289	0.0071840756572782
P10253	Q9UPY8	0.0071840756572782
Q96MD2	Q9UPQ9	0.0071840756572782
Q01844	Q16623	0.0071840756572782
Q9BYN8	Q9BQ69	0.0071840756572782
Q9H0X9	Q9BZQ6	0.0071840756572782
Q9UF56	Q9Y3T9	0.0071840756572782
P30085	Q9UNZ5	0.0071840756572782
Q9NZB8	Q8WTS6	0.0071840756572782
Q96DZ1	P0C0E4	0.0071840756572782
Q99538	Q96DU7	0.0071840756572782
Q155Q3	Q8WTS6	0.0071840756572782
Q9Y4C4	Q8WTS6	0.0071840756572782
Q9NRI5	Q8WTS6	0.0071840756572782
Q9P2W1	Q8WTS6	0.0071840756572782
Q8N4T8	Q6P587	0.0071840756572782
Q709C8	Q96CW5	0.0071840756572782
Q8TBC4	Q12980	0.0071840756572782
Q9BV38	O75145	0.0071840756572782
O43405	O14745	0.0071840756572782
Q8NFH5	P28676	0.0071840756572782
P43307	A6ND36	0.0071840756572782
Q460N5	P36896	0.0071840756572782
Q9P2K3	Q9H8K7	0.0071840756572782
O43847	P15260	0.0071840756572782
Q6QNY0	P0C0S8	0.0071840756572782
Q14956	Q15386	0.0071840756572782
P12277	Q01970	0.0071840756572782
P17931	Q9NS91	0.0071840756572782
Q9BZX2	Q5JTD0	0.0071840756572782
Q12765	Q16637	0.0071840756572782
Q9Y2K7	P22234	0.0071840756572782
Q8N163	O60548	0.0071840756572782
Q9H845	P31431	0.0071840756572782
Q5QJE6	O75348	0.0071840756572782
Q460N5	Q96RQ1	0.0071840756572782
Q9UHL9	P07311	0.0071840756572782
Q8IY17	Q8N5C8	0.0071840756572782
P31939	P46937	0.0071840756572782
P12956	Q9Y251	0.0071840756572782
Q08945	Q3KP31	0.0071840756572782
P08697	P14866	0.0071840756572782
Q9UQ80	O15296	0.0071840756572782
Q5TC63	Q8IY17	0.0071840756572782
P10253	Q8NB15	0.0071840756572782
Q66GS9	O14745	0.0071840756572782
P10253	Q6BDS2	0.0071840756572782
P07902	P43307	0.0071840756572782
Q8NBJ4	Q9UMY4	0.0071840756572782
Q16762	Q9BYM8	0.0071840756572782
P30046	Q15038	0.0071840756572782
Q15269	O00154	0.0071840756572782
Q96A65	Q9H6E4	0.0071840756572782
Q9Y5Z4	Q7L266	0.0071840756572782
Q8IWA4	Q7Z7M0	0.0071840756572782
Q9UQB8	Q8N5A5	0.0071840756572782
O15534	P01037	0.0071840756572782
Q9Y394	Q8WW59	0.0071840756572782
Q13555	Q3L8U1	0.0071840756572782
Q7Z5L9	Q15532	0.0071840756572782
P62834	O94855	0.0071840756572782
Q9Y5Z4	Q9HB96	0.0071840756572782
O95568	Q9Y2P8	0.0071840756572782
Q9UDW1	Q96HU1	0.0071840756572782
Q8WXH0	P10301	0.0071840756572782
Q9Y6D6	P52565	0.0071840756572782
O75818	Q9UQB8	0.0071840756572782
3509	P56381	0.0071840756572782
P61086	Q12968	0.0071840756572782
Q05682	Q9Y2L8	0.0071840756572782
O94855	Q9Y4I1	0.0071840756572782
P53778	P21912	0.0071840756572782
Q9NQG5	Q86X29	0.0071840756572782
Q8WUA4	Q9NZN4	0.0071840756572782
Q01804	Q9Y5Z4	0.0071840756572782
O75165	P22090	0.0071840756572782
O75127	Q6PID8	0.0071840756572782
P51784	P43155	0.0071840756572782
Q96EC8	O95202	0.0071840756572782
O43617	O43933	0.0071840756572782
P21953	Q9Y5Z4	0.0071840756572782
O95848	Q9Y5Z4	0.0071840756572782
P36543	Q5JVF3	0.0071840756572782
O15350	Q9UL18	0.0071840756572782
P00387	Q96Q05	0.0071840756572782
C9JLW8	Q8WYA1	0.0071840756572782
P53990	O00754	0.0071840756572782
Q5MIZ7	Q9NVP2	0.0071840756572782
O75351	Q8N4F0	0.0071840756572782
P23458	Q9NP92	0.0071840756572782
O75351	O95164	0.0071840756572782
O75351	Q99935	0.0071840756572782
Q9NVP2	P00156	0.0071840756572782
P47985	Q7L8W6	0.0071840756572782
P47985	O60292	0.0071840756572782
Q3MJ16	P55084	0.0071840756572782
Q9H773	Q9NR56	0.0071840756572782
F5GYL9	Q8IXJ6	0.0071840756572782
P21399	Q15269	0.0071840756572782
Q96II8	O00462	0.0071840756572782
Q9Y4X5	P08240	0.0071840756572782
F5GYL9	Q96EY5	0.0071840756572782
Q9NVP2	Q9UPZ9	0.0071840756572782
Q6UVK1	Q8IWZ3	0.0071840756572782
P12273	P15923	0.0071840756572782
P55084	P08603	0.0071840756572782
Q14534	P07384	0.0071840756572782
Q9UMX1	P21127	0.0071840756572782
P47985	Q86U90	0.0071840756572782
P53990	P08240	0.0071840756572782
Q9UMX1	P57721	0.0071840756572782
Q8IZY2	Q7Z7M0	0.0071840756572782
O94985	Q96P16	0.0071840756572782
Q9UNZ5	Q15008	0.0071840756572782
O94888	Q9Y5Z4	0.0071840756572782
10207	P46777	0.0071840756572782
Q9Y5Z4	Q8NB91	0.0071840756572782
O60907	F5GYL9	0.0071840756572782
Q8IXH7	P19474	0.0071840756572782
100293977	Q9NV79	0.0071840756572782
Q9BV36	P19474	0.0071840756572782
Q8NEB9	P19474	0.0071840756572782
Q1KMD3	Q8IYQ7	0.0071840756572782
P42785	O60645	0.0071840756572782
P42785	P03891	0.0071840756572782
Q99471	P15291	0.0071840756572782
Q9NVW2	Q9H2M9	0.0071840756572782
P54707	O95229	0.0071840756572782
Q9H0Z9	P19404	0.0071840756572782
Q6STE5	Q9H773	0.0071840756572782
Q7L3T8	Q00169	0.0071840756572782
P13716	O95831	0.0071840756572782
Q66GS9	Q9Y5Z4	0.0071840756572782
Q9P2C4	Q9NYL9	0.0071840756572782
Q9Y6B6	3494	0.0071840756572782
Q9H3F6	Q3KQU3	0.0071840756572782
Q86UX7	Q9Y5Z4	0.0071840756572782
Q15043	Q9UII4	0.0071840756572782
P0DTE8	Q9Y6M9	0.0071840756572782
Q93008	Q9P0W2	0.0071840756572782
Q9UM13	P52926	0.0071840756572782
Q7L3T8	Q9H0Z9	0.0071840756572782
Q9H3F6	Q6IQ21	0.0071840756572782
Q13425	Q6ZT12	0.0071840756572782
Q8N9N5	Q05193	0.0071840756572782
Q9H3F6	Q9H307	0.0071840756572782
O94855	Q6P4R8	0.0071840756572782
Q9Y2K6	O95429	0.0071840756572782
3503	Q7Z4H7	0.0071840756572782
Q9UP95	Q9UBB6	0.0071840756572782
Q96L92	F5GYL9	0.0071840756572782
Q5R3I4	Q9Y5Z4	0.0071840756572782
Q9Y5Z4	P02649	0.0071840756572782
P28676	Q01484	0.0071840756572782
Q8IVT2	P48681	0.0071840756572782
Q6QNY1	Q9H773	0.0071840756572782
P0C869	Q9H3P7	0.0071840756572782
Q6Y7W6	P22090	0.0071840756572782
O43447	Q96JQ0	0.0071840756572782
P35221	O75110	0.0071840756572782
Q15742	Q9BSJ2	0.0071840756572782
P06703	P82650	0.0071840756572782
Q96MG7	P56381	0.0071840756572782
P35221	O95159	0.0071840756572782
P61086	Q86YA3	0.0071840756572782
P50548	P40337	0.0071840756572782
O00161	P07711	0.0071840756572782
Q96II8	Q9UMX0	0.0071840756572782
P49757	Q99538	0.0071840756572782
O75674	Q8WTS6	0.0071840756572782
P42785	P62834	0.0071840756572782
O43447	O95685	0.0071840756572782
Q96NB3	Q8WTS6	0.0071840756572782
Q8WX92	P19474	0.0071840756572782
Q6AI08	Q9Y376	0.0071840756572782
Q96NB3	P19474	0.0071840756572782
Q92466	O95749	0.0071840756572782
P30154	P49459	0.0071840756572782
Q6N069	P54840	0.0071840756572782
Q86VQ6	P29122	0.0071840756572782
Q9Y692	Q9Y3B9	0.0071840756572782
O60262	Q9NX63	0.0071840756572782
Q6PID6	O94906	0.0071840756572782
O15033	O94906	0.0071840756572782
Q9UBZ9	P39019	0.0071840756572782
Q05682	Q96JQ0	0.0071840756572782
P49406	Q9NS86	0.0071840756572782
O94811	Q6P1L8	0.0071840756572782
Q9NVF7	O15230	0.0071840756572782
F5GYL9	P18887	0.0071840756572782
Q8WUA4	Q96ED9	0.0071840756572782
Q93008	P48200	0.0071840756572782
Q9Y296	O43598	0.0071840756572782
O95178	P11441	0.0071840756572782
O00170	Q8IU81	0.0071840756572782
O00170	Q96AX9	0.0071840756572782
O43181	Q8NBS9	0.0071840756572782
Q8NBK3	O94874	0.0071840756572782
P15153	O60476	0.0071840756572782
C9JLW8	Q9P2L0	0.0071840756572782
Q9UM19	Q08J23	0.0071840756572782
Q92692	P0DTE8	0.0071840756572782
Q9BPZ2	Q02978	0.0071840756572782
P39019	Q96C90	0.0071840756572782
P04066	Q9BVC4	0.0071840756572782
Q92542	Q8WWA1	0.0071840756572782
P18846	Q9UL18	0.0071840756572782
Q12959	P15586	0.0071840756572782
P55145	O95218	0.0071840756572782
Q9HC07	Q7LG56	0.0071840756572782
Q9HD33	Q8N465	0.0071840756572782
Q86UW9	P61086	0.0071840756572782
Q16836	Q7L804	0.0071840756572782
Q9BYT8	P51687	0.0071840756572782
Q9NZN3	Q12849	0.0071840756572782
A4D1S0	O15347	0.0071840756572782
Q99569	P61803	0.0071840756572782
O75354	Q14678	0.0071840756572782
P08559	Q9H3S7	0.0071840756572782
Q7Z309	Q8NF37	0.0071840756572782
Q9UKT7	P0C0S8	0.0071840756572782
Q13045	Q6PIU2	0.0071840756572782
Q16836	Q8ND30	0.0071840756572782
P45974	Q9Y4C4	0.0071840756572782
Q15181	Q96DU7	0.0071840756572782
Q14574	Q9P2N6	0.0071840756572782
Q9Y2I8	P60953	0.0071840756572782
Q9NTJ5	P13284	0.0071840756572782
Q16774	Q8N1G4	0.0071840756572782
Q16836	Q7RTN6	0.0071840756572782
Q8TBM8	Q9BQG2	0.0071840756572782
Q86UN3	P62913	0.0071840756572782
P60953	Q8WXA3	0.0071840756572782
Q86SF2	Q6PJF5	0.0071840756572782
P27105	P32455	0.0071840756572782
Q9BZZ5	Q5VTB9	0.0071840756572782
Q2KHT3	Q9BTL3	0.0071840756572782
Q8IVT2	Q8NBT2	0.0071840756572782
Q9NV56	Q9UMX0	0.0071840756572782
Q7Z309	P48651	0.0071840756572782
Q6UWE0	O00462	0.0071840756572782
Q15172	Q8TD19	0.0071840756572782
Q93008	O60476	0.0071840756572782
Q9P2K6	Q01974	0.0071840756572782
Q6DD87	Q8NI27	0.0071840756572782
Q9H6A9	P16520	0.0071840756572782
Q68DQ2	Q6XQN6	0.0071840756572782
P23497	Q9UL18	0.0071840756572782
Q86XS8	O00462	0.0071840756572782
Q9NVP2	P40424	0.0071840756572782
O94842	Q7Z4L5	0.0071840756572782
O43805	Q9NVP2	0.0071840756572782
P62760	P18031	0.0071840756572782
Q6XQN6	Q15006	0.0071840756572782
P47985	Q6UX53	0.0071840756572782
Q9BSJ5	Q9NVP2	0.0071840756572782
O43676	Q07157	0.0071840756572782
Q9UL18	Q7Z4L5	0.0071840756572782
P35659	Q99570	0.0071840756572782
Q9UII2	P00966	0.0071840756572782
Q96DP5	P61086	0.0071840756572782
Q9NZN3	Q9GZT3	0.0071840756572782
Q7Z7L7	Q14667	0.0071840756572782
P08397	Q16610	0.0071840756572782
Q9Y608	Q9Y4C8	0.0071840756572782
O00170	Q9P2K8	0.0071840756572782
P15153	Q8WTW3	0.0071840756572782
Q8TAS1	C9JLW8	0.0071840756572782
Q9NP92	Q8TBP6	0.0071840756572782
P47985	Q96DU7	0.0071840756572782
Q9BZX2	Q2KHR2	0.0071840756572782
O95373	Q8N2S1	0.0071840756572782
P55145	Q9Y5B6	0.0071840756572782
O00743	O95178	0.0071840756572782
Q86UD1	Q9BPX3	0.0071840756572782
Q9H6R6	Q9NPA0	0.0071840756572782
Q5HYA8	O75380	0.0071840756572782
P14927	P23468	0.0071840756572782
Q01201	P11441	0.0071840756572782
Q8NDF8	Q92558	0.0071840756572782
Q9H3F6	P31146	0.0071840756572782
Q9Y3A6	Q8WW59	0.0071840756572782
Q13733	Q15532	0.0071840756572782
Q9H773	Q9UNZ5	0.0071840756572782
Q15532	P35226	0.0071840756572782
Q9H773	Q8WWI5	0.0071840756572782
P21127	Q9HD23	0.0071840756572782
Q13200	Q9UNZ5	0.0071840756572782
P61086	Q8IV36	0.0071840756572782
O00170	Q6ZNJ1	0.0071840756572782
P48553	O43598	0.0071840756572782
O15231	Q8WUA4	0.0071840756572782
O00764	Q92567	0.0071840756572782
Q9H6R4	Q7Z6M1	0.0071840756572782
Q9UNW1	Q15532	0.0071840756572782
P55145	Q9Y3P9	0.0071840756572782
Q99418	Q8IZ69	0.0071840756572782
Q5T447	Q96TA1	0.0071840756572782
Q8N3E9	Q9H0U3	0.0071840756572782
Q8N9N5	P62273	0.0071840756572782
O00170	Q5T2T1	0.0071840756572782
O43292	Q9H013	0.0071840756572782
Q8N697	P15586	0.0071840756572782
O75351	Q96C90	0.0071840756572782
P34059	Q8NFH5	0.0071840756572782
P42785	Q9H3Q1	0.0071840756572782
P30046	Q9H0E3	0.0071840756572782
Q9UNN8	O94887	0.0071840756572782
Q9UDY4	Q9BQG2	0.0071840756572782
Q8N9R8	Q92542	0.0071840756572782
P17931	P25440	0.0071840756572782
P49459	P07384	0.0071840756572782
P58340	Q92466	0.0071840756572782
Q9GZS3	Q9H425	0.0071840756572782
Q8IZL8	Q9Y426	0.0071840756572782
Q969G3	O14734	0.0071840756572782
Q6PJI9	Q9NP55	0.0071840756572782
P54840	O60282	0.0071840756572782
Q6DD88	P58546	0.0071840756572782
Q96T76	Q96DU7	0.0071840756572782
Q96T76	P22914	0.0071840756572782
Q8NFW8	P63172	0.0071840756572782
Q92934	Q9GZS3	0.0071840756572782
Q01085	A1X283	0.0071840756572782
P23468	Q9P2I0	0.0071840756572782
Q5TGY3	P30876	0.0071840756572782
P17931	Q8NFP9	0.0071840756572782
Q9H7E9	Q12933	0.0071840756572782
P11137	Q9GZT3	0.0071840756572782
Q8N9N5	Q96RT7	0.0071840756572782
Q96DU7	P54652	0.0071840756572782
Q9GZS3	Q7LGC8	0.0071840756572782
Q9Y3A5	Q9H0U6	0.0071840756572782
Q96BP3	P60604	0.0071840756572782
Q96J02	Q9UNX4	0.0071840756572782
O00743	Q96KN1	0.0071840756572782
Q9Y4L1	Q7Z6M2	0.0071840756572782
Q14159	P60604	0.0071840756572782
Q9UL18	Q9Y5W8	0.0071840756572782
Q96RK4	Q12906	0.0071840756572782
Q11206	C9JLW8	0.0071840756572782
P53778	Q9HC07	0.0071840756572782
P25686	Q08174	0.0071840756572782
P0DJD1	Q9UL18	0.0071840756572782
Q92934	Q99567	0.0071840756572782
Q16666	P10606	0.0071840756572782
Q9H6S3	Q09161	0.0071840756572782
Q53TQ3	P25685	0.0071840756572782
P09493	Q9NUY8	0.0071840756572782
Q9BU89	Q9C005	0.0071840756572782
P0C0E4	Q99567	0.0071840756572782
P04920	Q7Z7M9	0.0071840756572782
Q8IWR1	Q96T76	0.0071840756572782
Q5VW32	Q9H0U6	0.0071840756572782
Q9H0H3	Q96P63	0.0071840756572782
Q96CP7	Q9NV96	0.0071840756572782
Q9GZS3	P46020	0.0071840756572782
Q9NZN3	Q12906	0.0071840756572782
Q9UFW8	Q96P63	0.0071840756572782
Q96T76	Q8TCY9	0.0071840756572782
Q8NCW5	Q5M7Z0	0.0071840756572782
Q14011	Q9Y274	0.0071840756572782
P42785	Q9HB90	0.0071840756572782
P45973	P53367	0.0071840756572782
Q8IW75	P53384	0.0071840756572782
Q96EK6	Q8WTV0	0.0071840756572782
Q96P63	P20648	0.0071840756572782
Q9NYB0	Q9NRN7	0.0071840756572782
Q9NYB0	P28370	0.0071840756572782
O00743	Q8NBE8	0.0071840756572782
P42330	Q96P63	0.0071840756572782
Q9NRH1	Q9BX10	0.0071840756572782
P30046	O15417	0.0071840756572782
P30046	Q8WYA0	0.0071840756572782
Q9UBQ5	283458	0.0071840756572782
Q9NVP2	O95169	0.0071840756572782
P08697	O75351	0.0071840756572782
Q96N06	Q9NRH1	0.0071840756572782
P37088	Q9UHV9	0.0071840756572782
P51553	O14744	0.0071840756572782
Q9UL18	Q96DR7	0.0071840756572782
Q9HC07	O76027	0.0071840756572782
Q9BUM1	Q9NRH1	0.0071840756572782
P30046	Q9HAJ7	0.0071840756572782
Q15814	O14734	0.0071840756572782
Q9NPG3	P61086	0.0071840756572782
Q9H115	P38646	0.0071840756572782
P30046	Q4LE39	0.0071840756572782
Q9ULA0	Q15459	0.0071840756572782
P54840	Q6UB28	0.0071840756572782
Q5T5Y3	P61086	0.0071840756572782
Q8N3Y7	Q13564	0.0071840756572782
Q9NWB6	P61218	0.0071840756572782
Q86YS7	Q9NRH1	0.0071840756572782
P17028	P43304	0.0071840756572782
Q9UKL0	O75676	0.0071840756572782
Q9GZT3	Q9Y2F5	0.0071840756572782
Q2NKJ3	P82912	0.0071840756572782
P36954	P39019	0.0071840756572782
O14880	28299	0.0071840756572782
Q9BXB4	Q9BWF3	0.0071840756572782
P55735	P41212	0.0071840756572782
P28290	Q9NXF1	0.0071840756572782
Q969G3	Q2TB90	0.0071840756572782
Q13829	P30876	0.0071840756572782
O14548	Q14527	0.0071840756572782
Q9NTK5	Q969E8	0.0071840756572782
Q0VG06	Q96C23	0.0071840756572782
Q86SG5	P62273	0.0071840756572782
Q9NYB0	Q8IYI6	0.0071840756572782
O94842	Q8NEZ3	0.0071840756572782
P55735	P51790	0.0071840756572782
Q8NEZ5	Q9Y487	0.0071840756572782
P30046	P11277	0.0071840756572782
C9JLW8	A8K8P3	0.0071840756572782
Q9Y5H2	Q9NRH1	0.0071840756572782
O95502	O15173	0.0071840756572782
Q9BQ48	Q9ULV0	0.0071840756572782
O75608	Q7L5Y9	0.0071840756572782
O75072	Q9NRH1	0.0071840756572782
Q8TDN4	Q9NRH1	0.0071840756572782
Q96E29	Q71SY5	0.0071840756572782
Q9NRH1	Q9NXE8	0.0071840756572782
O94817	O15067	0.0071840756572782
P21912	P02461	0.0071840756572782
O00291	Q9NRH1	0.0071840756572782
P08397	P43243	0.0071840756572782
P09769	Q9UL18	0.0071840756572782
Q9ULG1	Q5JVF3	0.0071840756572782
O00170	P12830	0.0071840756572782
P08397	O95486	0.0071840756572782
Q86XI6	Q7Z739	0.0071840756572782
Q9UN37	Q9H3S4	0.0071840756572782
Q9H773	Q9UPT5	0.0071840756572782
Q8NBF6	Q14318	0.0071840756572782
Q99595	Q14344	0.0071840756572782
P08574	Q96EK6	0.0071840756572782
Q8ND30	Q9UDW1	0.0071840756572782
Q9Y5Z4	Q86YA3	0.0071840756572782
P17029	Q8N9N5	0.0071840756572782
Q8TBC3	Q709F0	0.0071840756572782
Q8TD19	O43739	0.0071840756572782
O14686	O95429	0.0071840756572782
Q14376	P35609	0.0071840756572782
P22033	Q9HC78	0.0071840756572782
P0C869	P56381	0.0071840756572782
Q6AI08	Q8IWB7	0.0071840756572782
Q9Y5Z4	P34913	0.0071840756572782
Q96KP4	O15121	0.0071840756572782
Q96DP5	P61088	0.0071840756572782
O75127	O75608	0.0071840756572782
P07902	P11441	0.0071840756572782
Q15021	Q16763	0.0071840756572782
O75746	P0C0E4	0.0071840756572782
Q86WJ1	P07384	0.0071840756572782
Q13200	Q6ZNJ1	0.0071840756572782
Q96BJ3	P52926	0.0071840756572782
Q9NTK5	Q99549	0.0071840756572782
Q8NE86	P60983	0.0071840756572782
B1AK53	P10606	0.0071840756572782
Q8IUH5	Q9BWD1	0.0071840756572782
Q969N2	P30613	0.0071840756572782
P12004	Q15935	0.0071840756572782
Q05682	O60346	0.0071840756572782
Q96AE4	Q9HCU9	0.0071840756572782
Q9Y3C8	Q9NYB0	0.0071840756572782
Q9H773	Q9UDY8	0.0071840756572782
Q9Y6R7	P29122	0.0071840756572782
Q5VT25	P10301	0.0071840756572782
Q8IVT2	P62273	0.0071840756572782
P16219	Q9NTK5	0.0071840756572782
Q9Y5Z4	P20908	0.0071840756572782
O43292	P13726	0.0071840756572782
Q8TD16	P22735	0.0071840756572782
Q9Y5Z4	Q13231	0.0071840756572782
Q96GV9	Q9UBX3	0.0071840756572782
Q29983	O43598	0.0071840756572782
Q2TB90	P33992	0.0071840756572782
Q9H773	Q9P0W2	0.0071840756572782
P22090	Q53T94	0.0071840756572782
Q8IYB8	P26640	0.0071840756572782
Q6P1L8	Q8IZD4	0.0071840756572782
O43292	P51511	0.0071840756572782
Q9GZZ1	Q9BQ75	0.0071840756572782
O00743	O75326	0.0071840756572782
P41208	P56381	0.0071840756572782
Q9Y5Z4	Q9UNZ5	0.0071840756572782
O14787	Q53GA4	0.0071840756572782
Q14318	O00478	0.0071840756572782
Q7L3T8	P50151	0.0071840756572782
Q6P1L8	Q9UBZ9	0.0071840756572782
O00506	Q8TCT9	0.0071840756572782
P50548	Q709C8	0.0071840756572782
Q9UKA2	Q9UDW1	0.0071840756572782
Q8TD19	Q9NXS3	0.0071840756572782
Q9Y5S2	P10301	0.0071840756572782
Q9UJC5	Q9Y5W7	0.0071840756572782
O43681	Q7L4I2	0.0071840756572782
Q8N684	Q9HCK5	0.0071840756572782
O00743	Q96CP7	0.0071840756572782
P0DTE8	Q14249	0.0071840756572782
P49642	Q9H5V8	0.0071840756572782
P03915	P04183	0.0071840756572782
P04183	Q9H5V8	0.0071840756572782
Q9NRH1	Q7L266	0.0071840756572782
Q5JRK9	Q9NRH1	0.0071840756572782
P03915	P33992	0.0071840756572782
P04066	Q14249	0.0071840756572782
Q9UN37	Q9BSL1	0.0071840756572782
P07196	P52926	0.0071840756572782
Q9UHN6	P16083	0.0071840756572782
Q16739	O43681	0.0071840756572782
Q9ULC5	A6NFN3	0.0071840756572782
O95376	Q9H0A0	0.0071840756572782
Q6P587	Q9BQ95	0.0071840756572782
Q9Y2G8	Q9ULJ3	0.0071840756572782
Q9NVM9	Q9NRH1	0.0071840756572782
P78368	Q9GZU8	0.0071840756572782
Q969G3	P04066	0.0071840756572782
Q86UL3	Q9BST9	0.0071840756572782
Q00169	P04066	0.0071840756572782
P46199	Q9UQB8	0.0071840756572782
Q96E11	Q9UNQ2	0.0071840756572782
10207	Q9UL18	0.0071840756572782
Q96L94	Q99567	0.0071840756572782
P12110	Q93045	0.0071840756572782
P13798	Q9UKM9	0.0071840756572782
P55084	Q8WV16	0.0071840756572782
Q9NS69	P09455	0.0071840756572782
Q4VC31	Q9NVX2	0.0071840756572782
Q13432	A8MXV4	0.0071840756572782
Q14344	A1X283	0.0071840756572782
P51784	Q9UIQ6	0.0071840756572782
O14867	Q9BWF3	0.0071840756572782
P21953	P52926	0.0071840756572782
Q6BDS2	Q9NYB0	0.0071840756572782
Q13123	P60983	0.0071840756572782
Q8WXR4	P60604	0.0071840756572782
Q14524	P60604	0.0071840756572782
Q96T76	Q9UM19	0.0071840756572782
O14802	P21912	0.0071840756572782
P38435	P78330	0.0071840756572782
Q6ZSJ8	Q9BWF3	0.0071840756572782
P10606	Q9UJ71	0.0071840756572782
Q9Y421	P27216	0.0071840756572782
P60983	Q13393	0.0071840756572782
P23497	Q7Z739	0.0071840756572782
P52926	P24468	0.0071840756572782
Q9NTK5	Q96CJ1	0.0071840756572782
Q9UDW1	P07357	0.0071840756572782
P36405	P09958	0.0071840756572782
P15153	Q9Y519	0.0071840756572782
Q9NP55	Q9BXC9	0.0071840756572782
Q969H8	Q8N4C6	0.0071840756572782
O75874	Q96S82	0.0071840756572782
Q9UKK3	Q9UER7	0.0071840756572782
Q86U42	Q9BRX5	0.0071840756572782
Q9H3Q1	P63010	0.0071840756572782
Q9BWF3	Q9Y2L8	0.0071840756572782
P07954	Q8WX92	0.0071840756572782
Q8TAA5	P84103	0.0071840756572782
Q9BYT8	Q7L4I2	0.0071840756572782
Q9BXX0	O75794	0.0071840756572782
Q9HAC7	P48047	0.0071840756572782
Q00169	P18031	0.0071840756572782
Q9UK96	Q8WYL5	0.0071840756572782
Q9BYT8	O95210	0.0071840756572782
Q8WYL5	Q92966	0.0071840756572782
Q92785	P06132	0.0071840756572782
Q2TAY7	Q8NB91	0.0071840756572782
Q2TAY7	Q9NW38	0.0071840756572782
P00738	Q96A26	0.0071840756572782
Q2TAY7	Q9C0A0	0.0071840756572782
Q16825	Q8WYL5	0.0071840756572782
P09525	Q15059	0.0071840756572782
Q4G0J3	P12755	0.0071840756572782
Q96GG9	O43709	0.0071840756572782
Q9H871	P16070	0.0071840756572782
Q8NEZ3	Q9BYT8	0.0071840756572782
Q96QR8	Q00169	0.0071840756572782
Q9NSY1	Q8NB49	0.0071840756572782
Q8TF39	P31948	0.0071840756572782
Q9UK76	P40189	0.0071840756572782
Q15036	Q9ULF5	0.0071840756572782
P27695	Q9NYY8	0.0071840756572782
55747	P31948	0.0071840756572782
P18887	Q5T750	0.0071840756572782
Q9NSY1	O15121	0.0071840756572782
Q9UQ88	Q96S59	0.0071840756572782
O60507	Q07955	0.0071840756572782
Q9Y5G4	O75794	0.0071840756572782
Q9NRP0	Q6UX04	0.0071840756572782
Q14956	Q6YN16	0.0071840756572782
P22059	Q9UKJ8	0.0071840756572782
Q9UGK8	P30101	0.0071840756572782
Q5VWQ8	Q9Y3D6	0.0071840756572782
Q9UI26	Q92508	0.0071840756572782
Q6PKC3	Q6MZM0	0.0071840756572782
P35268	Q86W50	0.0071840756572782
3323	O60779	0.0071840756572782
A6NJ78	Q9UKY7	0.0071840756572782
Q15006	Q9GZP4	0.0071840756572782
Q9NR31	Q8IZQ1	0.0071840756572782
Q13740	Q01130	0.0071840756572782
P62891	P51531	0.0071840756572782
Q9BST9	P08069	0.0071840756572782
Q14678	Q9H3G5	0.0071840756572782
O95292	P21926	0.0071840756572782
P62256	Q96BZ8	0.0071840756572782
Q7Z3B3	Q5T750	0.0071840756572782
P62760	O76024	0.0071840756572782
Q9UGK8	Q8NAV1	0.0071840756572782
Q9HB65	Q9BYT8	0.0071840756572782
Q96DC7	Q5T750	0.0071840756572782
P15121	P21926	0.0071840756572782
O43734	Q12907	0.0071840756572782
Q8NC51	56604	0.0071840756572782
Q9H0R8	P52294	0.0071840756572782
P35914	Q9BYT8	0.0071840756572782
Q08379	Q15006	0.0071840756572782
Q13232	Q9H4H8	0.0071840756572782
Q15173	Q6P3X3	0.0071840756572782
A6NHL2	A6NFN3	0.0071840756572782
Q13077	A6NDG6	0.0071840756572782
P62760	Q9NUG6	0.0071840756572782
Q9HB09	P06756	0.0071840756572782
Q9NQU5	Q8WYL5	0.0071840756572782
Q2TAY7	Q8N5Y2	0.0071840756572782
P09525	Q86WR0	0.0071840756572782
Q14576	P09525	0.0071840756572782
Q9UHP3	Q8WYL5	0.0071840756572782
Q86YV5	P63096	0.0071840756572782
O75072	P63096	0.0071840756572782
Q16774	Q07955	0.0071840756572782
Q15834	A6NHL2	0.0071840756572782
Q6ICH7	Q9NUU7	0.0071840756572782
Q13451	Q7L0Y3	0.0071840756572782
Q6IPU0	Q9BYT8	0.0071840756572782
Q02818	O95613	0.0071840756572782
A6NDG6	Q13114	0.0071840756572782
Q96KR1	Q96KB5	0.0071840756572782
P46019	Q5T750	0.0071840756572782
P55199	Q5T750	0.0071840756572782
P78347	P15291	0.0071840756572782
P29597	P14550	0.0071840756572782
Q9Y221	O94811	0.0071840756572782
Q8NB90	P31749	0.0071840756572782
Q8NBJ5	Q6EMK4	0.0071840756572782
Q6PIW4	A6NDG6	0.0071840756572782
O75794	Q9BY50	0.0071840756572782
O95140	P50995	0.0071840756572782
P67812	Q8N531	0.0071840756572782
O15033	Q5T750	0.0071840756572782
O00401	Q5T750	0.0071840756572782
O96005	P22570	0.0071840756572782
Q9BRB3	Q2TAY7	0.0071840756572782
Q99798	Q9H9S5	0.0071840756572782
Q9Y446	P82932	0.0071840756572782
Q49AR2	Q15233	0.0071840756572782
P09525	Q9H4A5	0.0071840756572782
P09972	Q9BUN8	0.0071840756572782
P07320	P20073	0.0071840756572782
Q8NB25	Q2TAY7	0.0071840756572782
P20290	Q02127	0.0071840756572782
O94955	P49591	0.0071840756572782
O95817	Q99935	0.0071840756572782
Q9NZN3	Q8NCW5	0.0071840756572782
Q16666	Q5T750	0.0071840756572782
A6NDG6	Q5VTB9	0.0071840756572782
Q13487	Q8WYL5	0.0071840756572782
O60828	Q9H6K4	0.0071840756572782
P09525	O75152	0.0071840756572782
P52788	Q6P6C2	0.0071840756572782
Q9Y487	Q96RP9	0.0071840756572782
Q9H3F6	Q9NRW3	0.0071840756572782
Q96GY3	Q5T750	0.0071840756572782
P57735	Q6P1S2	0.0071840756572782
P21802	Q5T750	0.0071840756572782
P57105	Q01970	0.0071840756572782
Q8WYL5	Q9NXE8	0.0071840756572782
O60911	P49356	0.0071840756572782
P09525	Q86YA3	0.0071840756572782
Q8TDN4	P09525	0.0071840756572782
Q96EN8	P09525	0.0071840756572782
P08651	P63096	0.0071840756572782
P02790	Q9BUN8	0.0071840756572782
Q8IUH4	P02765	0.0071840756572782
Q9NR31	P14384	0.0071840756572782
Q9BWJ5	Q86TW2	0.0071840756572782
Q9P2W1	O43709	0.0071840756572782
Q9UBR2	Q9H0P0	0.0071840756572782
Q99726	Q5T750	0.0071840756572782
O00124	O00411	0.0071840756572782
P53675	Q96JB5	0.0071840756572782
Q9Y5H2	P35268	0.0071840756572782
Q8WWM7	Q8IUX1	0.0071840756572782
O15360	Q15072	0.0071840756572782
Q66K14	O75319	0.0071840756572782
Q13952	P11279	0.0071840756572782
Q8IZ69	P00966	0.0071840756572782
O00411	O75907	0.0071840756572782
O14795	P35268	0.0071840756572782
O95363	Q9NR31	0.0071840756572782
Q6NYC1	Q96MX3	0.0071840756572782
Q9H0C5	Q9NWS9	0.0071840756572782
Q9NQT5	Q96L58	0.0071840756572782
O15360	Q01831	0.0071840756572782
Q9BVA1	Q07817	0.0071840756572782
Q12767	Q13907	0.0071840756572782
Q9UBS9	100507680	0.0071840756572782
P99999	Q7LBC6	0.0071840756572782
P58340	Q14696	0.0071840756572782
P09769	Q5T750	0.0071840756572782
56154	O75794	0.0071840756572782
P35268	Q9NRA0	0.0071840756572782
P78395	A0PK00	0.0071840756572782
Q02818	O75150	0.0071840756572782
A2RTX5	Q9H0H0	0.0071840756572782
Q96R05	P12270	0.0071840756572782
P49756	O43760	0.0071840756572782
P25440	P14550	0.0071840756572782
112268437	P35249	0.0071840756572782
P30520	Q9Y580	0.0071840756572782
Q9Y296	Q14011	0.0071840756572782
P15559	Q96E22	0.0071840756572782
P15559	O14523	0.0071840756572782
Q8N0Z8	Q86SJ6	0.0071840756572782
P19634	P15559	0.0071840756572782
P05026	Q7LBC6	0.0071840756572782
A0AVT1	P12036	0.0071840756572782
Q9NQV6	P05556	0.0071840756572782
Q8TBC3	P49005	0.0071840756572782
Q9NRX4	Q12907	0.0071840756572782
Q6E0U4	O94832	0.0071840756572782
O75396	Q86U90	0.0071840756572782
Q92995	O76031	0.0071840756572782
Q96GD4	Q13115	0.0071840756572782
Q16740	P23458	0.0071840756572782
Q9UK28	Q9HB07	0.0071840756572782
Q6GTS8	Q92598	0.0071840756572782
P78347	Q96RU8	0.0071840756572782
Q6NYC1	Q53GS7	0.0071840756572782
6526	Q9UHL4	0.0071840756572782
Q9NVW2	P00966	0.0071840756572782
P09960	Q8IV48	0.0071840756572782
Q9Y5W7	Q13620	0.0071840756572782
P19526	P11279	0.0071840756572782
Q66K14	Q14999	0.0071840756572782
P27105	Q5VVQ6	0.0071840756572782
Q96HS1	Q96ED9	0.0071840756572782
Q969E8	Q6UX04	0.0071840756572782
Q8IXH7	Q9UMX0	0.0071840756572782
P12268	Q8IUC4	0.0071840756572782
Q6XQN6	Q9HCN4	0.0071840756572782
Q9Y3R4	Q8IUH4	0.0071840756572782
P61764	Q96QA5	0.0071840756572782
P08754	100134230	0.0071840756572782
Q13617	Q9UJX4	0.0071840756572782
Q03426	O14929	0.0071840756572782
Q6UX04	A6NI28	0.0071840756572782
O75880	O00622	0.0071840756572782
Q04941	P09960	0.0071840756572782
Q8N0Y7	P17026	0.0071840756572782
Q9Y3E7	Q8IUH4	0.0071840756572782
P12268	O96017	0.0071840756572782
Q8N531	P50454	0.0071840756572782
100526693	Q5T750	0.0071840756572782
O75874	O14618	0.0071840756572782
Q5T280	Q9NRW1	0.0071840756572782
Q14764	Q9NRL3	0.0071840756572782
Q9C0J1	Q5T750	0.0071840756572782
Q96LI5	Q8IUH4	0.0071840756572782
Q9BSU1	P08754	0.0071840756572782
Q01581	Q8IUH4	0.0071840756572782
Q99935	Q5T750	0.0071840756572782
P31641	P08758	0.0071840756572782
P02763	Q9Y6C9	0.0071840756572782
Q96IZ7	Q5T750	0.0071840756572782
Q13671	Q9Y263	0.0071840756572782
Q9BST9	Q8NDZ4	0.0071840756572782
P05107	Q5T750	0.0071840756572782
P61421	Q96C90	0.0071840756572782
P11166	O96014	0.0071840756572782
Q8IWS0	Q03426	0.0071840756572782
P15291	Q9UHV9	0.0071840756572782
O75616	Q8N3P4	0.0071840756572782
P17028	P61421	0.0071840756572782
Q9UMX0	Q53EL6	0.0071840756572782
Q6MZM0	Q9BV94	0.0071840756572782
Q9P0J1	Q9Y2U8	0.0071840756572782
P50502	Q5VTB9	0.0071840756572782
P16591	Q5H9R7	0.0071840756572782
P35251	Q8NAF0	0.0071840756572782
Q14134	P61163	0.0071840756572782
P14406	Q14134	0.0071840756572782
A2RTX5	Q66K14	0.0071840756572782
Q9UNK9	P62140	0.0071840756572782
Q9UKU0	Q15904	0.0071840756572782
Q7Z4V5	Q9NYY8	0.0071840756572782
O00411	O43759	0.0071840756572782
O43291	Q12986	0.0071840756572782
P25440	Q9NVS9	0.0071840756572782
O00411	Q9NPI1	0.0071840756572782
O60232	O95202	0.0071840756572782
Q9UNF1	Q9Y5Q0	0.0071840756572782
Q9UKU0	Q9UNF1	0.0071840756572782
P10321	O00622	0.0071840756572782
Q8NB25	Q6UX04	0.0071840756572782
Q9Y274	P50502	0.0071840756572782
Q9Y5W7	O00411	0.0071840756572782
O00139	O75880	0.0071840756572782
Q9BTA9	O75880	0.0071840756572782
Q96PV6	Q5T750	0.0071840756572782
O60231	Q9Y3C4	0.0071840756572782
Q8IWB1	P50452	0.0071840756572782
Q96HA7	Q99538	0.0071840756572782
3503	P31948	0.0071840756572782
P06493	O95450	0.0071840756572782
Q8IV48	P50502	0.0071840756572782
O43237	Q96ST2	0.0071840756572782
P35475	Q8TDW7	0.0071840756572782
Q96ST2	P30086	0.0071840756572782
101929950	Q92499	0.0071840756572782
Q6NXE6	Q9BQG2	0.0071840756572782
Q5T9L3	Q9NYS0	0.0071840756572782
Q53EQ6	Q01469	0.0071840756572782
Q15038	Q9NQR4	0.0071840756572782
O94955	P62979	0.0071840756572782
P34932	Q92750	0.0071840756572782
P51665	Q4G0X4	0.0071840756572782
Q9UBB4	Q16774	0.0071840756572782
Q9H3S7	P30086	0.0071840756572782
Q9NZC9	Q96DI7	0.0071840756572782
Q8NEZ3	Q6NVY1	0.0071840756572782
Q9H2V7	Q9UQM7	0.0071840756572782
P51665	Q6ZT07	0.0071840756572782
Q03933	P33316	0.0071840756572782
O43237	Q8WVQ1	0.0071840756572782
Q96CP7	P50502	0.0071840756572782
Q9BZG8	P04083	0.0071840756572782
Q32P51	P17050	0.0071840756572782
Q13888	Q92804	0.0071840756572782
Q13057	P13747	0.0071840756572782
Q99959	Q8IXX5	0.0071840756572782
Q96ST2	Q07866	0.0071840756572782
Q13601	Q96KB5	0.0071840756572782
P61326	Q6PIU2	0.0071840756572782
Q9Y6Q5	O60262	0.0071840756572782
Q9BQC3	P33316	0.0071840756572782
Q32P51	Q99470	0.0071840756572782
P49585	P17050	0.0071840756572782
P13224	Q07866	0.0071840756572782
Q15166	Q9H2V7	0.0071840756572782
Q92551	Q9NX40	0.0071840756572782
Q96P48	Q08170	0.0071840756572782
Q86X52	Q07866	0.0071840756572782
Q15773	Q8WU39	0.0071840756572782
P31483	Q8TB52	0.0071840756572782
P07942	Q96C57	0.0071840756572782
Q16706	Q9ULQ1	0.0071840756572782
Q4U2R6	O95819	0.0071840756572782
Q6NUM6	Q8NHP8	0.0071840756572782
Q969H8	Q9NSY1	0.0071840756572782
Q9H8E8	P61158	0.0071840756572782
P26368	Q8IYT4	0.0071840756572782
P98160	Q13610	0.0071840756572782
P51825	P22102	0.0071840756572782
Q96IK5	Q5RKV6	0.0071840756572782
P51665	P51946	0.0071840756572782
P36954	Q8WTS6	0.0071840756572782
Q8WVM8	Q6ZMK1	0.0071840756572782
Q86UY8	Q99567	0.0071840756572782
Q9GZY8	O43396	0.0071840756572782
Q9Y3C8	P17050	0.0071840756572782
Q9NS86	Q9BYD2	0.0071840756572782
3503	A6NHL2	0.0071840756572782
Q99622	391634	0.0071840756572782
P62256	Q9NRW1	0.0071840756572782
Q8NFH4	Q9BUE0	0.0071840756572782
P0DMV2	Q5JVF3	0.0071840756572782
54101	Q9BX70	0.0071840756572782
Q7L775	P35609	0.0071840756572782
Q96F86	Q9UGN5	0.0071840756572782
Q96CJ1	P43243	0.0071840756572782
Q9H7Z6	P54819	0.0071840756572782
Q9Y446	Q5K4L6	0.0071840756572782
Q8IZ73	Q8NBJ7	0.0071840756572782
Q8NC44	P35609	0.0071840756572782
O14530	Q2VPK5	0.0071840756572782
Q15773	P27815	0.0071840756572782
P51805	Q4G0X4	0.0071840756572782
O43251	Q9BQG2	0.0071840756572782
Q8WVR3	Q9NQR4	0.0071840756572782
O00400	O15230	0.0071840756572782
O43709	Q76L83	0.0071840756572782
P51784	Q5VV67	0.0071840756572782
P41223	P56962	0.0071840756572782
O75822	3507	0.0071840756572782
Q99567	Q8N350	0.0071840756572782
O43396	O14770	0.0071840756572782
P00450	A2VDJ0	0.0071840756572782
Q15329	P35609	0.0071840756572782
Q5JU69	P35609	0.0071840756572782
O96014	Q5JVF3	0.0071840756572782
P53816	Q5JVF3	0.0071840756572782
O75346	Q5JVF3	0.0071840756572782
O43396	Q9UHJ6	0.0071840756572782
Q6TDP4	Q9UKV5	0.0071840756572782
Q8IWB7	O15027	0.0071840756572782
P20061	P00491	0.0071840756572782
P35754	P63279	0.0071840756572782
O15182	Q8TEA8	0.0071840756572782
O60244	Q96E29	0.0071840756572782
Q96E29	Q96G25	0.0071840756572782
Q9BVS4	Q14240	0.0071840756572782
Q9BRT8	Q92995	0.0071840756572782
Q96KR6	P04083	0.0071840756572782
Q86XK2	P07951	0.0071840756572782
Q9NZT2	Q8TF39	0.0071840756572782
Q6BDS2	Q96HE7	0.0071840756572782
Q14678	P51784	0.0071840756572782
Q14192	Q9UPQ8	0.0071840756572782
Q13085	Q6P9B9	0.0071840756572782
Q8NBM8	Q9NUQ8	0.0071840756572782
P51659	Q9UHJ6	0.0071840756572782
Q8N9M5	Q12906	0.0071840756572782
P23193	Q9BYC5	0.0071840756572782
P23511	Q8N442	0.0071840756572782
P02686	Q9Y679	0.0071840756572782
P49750	P35609	0.0071840756572782
Q08209	Q2PZI1	0.0071840756572782
Q16540	Q9BW91	0.0071840756572782
Q9BRB3	P82979	0.0071840756572782
Q9BV86	P35609	0.0071840756572782
P14854	O95394	0.0071840756572782
P82932	Q96SB8	0.0071840756572782
P02675	Q92791	0.0071840756572782
Q96E29	Q9BUE0	0.0071840756572782
Q6RW13	Q9H6R0	0.0071840756572782
A8K855	Q9BYD3	0.0071840756572782
P36405	Q9H4L5	0.0071840756572782
O15049	O43709	0.0071840756572782
O95487	Q9UHP3	0.0071840756572782
Q96S06	P52926	0.0071840756572782
O43292	Q9UNN5	0.0071840756572782
Q14669	Q16720	0.0071840756572782
P0DPH7	Q14764	0.0071840756572782
Q9UK76	Q9BTV7	0.0071840756572782
Q8WYA6	Q01974	0.0071840756572782
O75618	Q9HCY8	0.0071840756572782
Q9HD26	O95169	0.0071840756572782
Q9NR48	Q8NBJ5	0.0071840756572782
Q8N3D4	A5A3E0	0.0071840756572782
O60231	Q96S44	0.0071840756572782
Q9BW91	Q9NWU5	0.0071840756572782
Q02127	P30040	0.0071840756572782
Q9NU22	Q9P1Z2	0.0071840756572782
Q9BWJ5	P61968	0.0071840756572782
Q16222	Q9BQQ3	0.0071840756572782
Q3MJ16	Q00765	0.0071840756572782
Q9UNZ2	Q86VI4	0.0071840756572782
O75531	O75380	0.0071840756572782
Q8N539	O60266	0.0071840756572782
O15182	Q9UL12	0.0071840756572782
Q5SRH9	Q9NXS2	0.0071840756572782
Q8NFH4	Q96G25	0.0071840756572782
Q8WVX9	Q6ZMS4	0.0071840756572782
P45378	P45954	0.0071840756572782
P04183	Q96AQ6	0.0071840756572782
P82979	Q8N5Y2	0.0071840756572782
Q969U7	Q8NFH3	0.0071840756572782
P07942	Q9BQ50	0.0071840756572782
O43709	P04150	0.0071840756572782
Q96ST2	Q96EH3	0.0071840756572782
Q9NPH2	Q15834	0.0071840756572782
Q969M3	Q8IW45	0.0071840756572782
Q8NBJ5	Q8TBZ8	0.0071840756572782
Q9P1Q0	Q9BYT8	0.0071840756572782
O75794	Q04864	0.0071840756572782
Q13137	Q9UJX4	0.0071840756572782
Q9H3L0	P20674	0.0071840756572782
P35914	P20674	0.0071840756572782
P14854	O75794	0.0071840756572782
Q9BYT8	Q8IU85	0.0071840756572782
P48681	Q70Z53	0.0071840756572782
Q8NB90	Q8IU85	0.0071840756572782
Q92896	O75676	0.0071840756572782
Q9ULK2	Q5T750	0.0071840756572782
Q9H3G5	Q9Y6X5	0.0071840756572782
Q92504	Q9Y2K6	0.0071840756572782
Q712K3	Q9UK76	0.0071840756572782
P42892	Q6ZNJ1	0.0071840756572782
P22415	Q9UK76	0.0071840756572782
P06702	Q7L804	0.0071840756572782
Q6ZMP0	Q53GT1	0.0071840756572782
O60507	P31948	0.0071840756572782
Q07955	P98173	0.0071840756572782
Q92504	Q9UHQ4	0.0071840756572782
P52788	Q9C0D3	0.0071840756572782
Q9HAB8	P50995	0.0071840756572782
P17040	Q92504	0.0071840756572782
Q8N539	P30050	0.0071840756572782
Q86U90	Q9UK76	0.0071840756572782
Q9NXS2	P58004	0.0071840756572782
P82979	Q9H875	0.0071840756572782
Q86XP0	Q00765	0.0071840756572782
Q15773	Q96KN1	0.0071840756572782
Q15935	Q5T9L3	0.0071840756572782
P0DPH7	Q86TS9	0.0071840756572782
Q9BUH6	Q9UBU9	0.0071840756572782
P82979	Q96G46	0.0071840756572782
Q9NZL4	283458	0.0071840756572782
P82909	O95453	0.0071840756572782
P82979	Q96PE2	0.0071840756572782
Q96CS7	Q9NXS2	0.0071840756572782
Q05086	Q9Y2R9	0.0071840756572782
P07203	P16422	0.0071840756572782
Q6NUJ5	O43709	0.0071840756572782
O75346	Q8WVX9	0.0071840756572782
O94955	P49792	0.0071840756572782
O60504	Q9UKV5	0.0071840756572782
Q9Y4K1	P62910	0.0071840756572782
P02545	Q499Z4	0.0071840756572782
P17066	Q04912	0.0071840756572782
P61457	P10109	0.0071840756572782
Q5W111	Q9NYQ6	0.0071840756572782
Q15329	Q9NX58	0.0071840756572782
P04279	Q86TS9	0.0071840756572782
Q6NVY1	Q9Y4B5	0.0071840756572782
Q13488	Q6I9Y2	0.0071840756572782
O95407	Q12789	0.0071840756572782
P21266	P17050	0.0071840756572782
Q96C01	O00425	0.0071840756572782
Q6NUI2	P17050	0.0071840756572782
A0JNW5	Q93034	0.0071840756572782
Q9NYB0	P46199	0.0071840756572782
Q9UHJ6	Q9NX58	0.0071840756572782
Q9Y2L5	P61244	0.0071840756572782
Q9UBU9	Q96C23	0.0071840756572782
Q13671	O94915	0.0071840756572782
Q96EH3	P09884	0.0071840756572782
Q7Z388	P22223	0.0071840756572782
Q9BQC6	P04279	0.0071840756572782
Q93034	P41743	0.0071840756572782
Q9HBH1	P62491	0.0071840756572782
Q6P2P2	Q08170	0.0071840756572782
Q96MW1	Q4VC05	0.0071840756572782
Q9NPA0	Q9Y6Y0	0.0071840756572782
P19823	Q9NVU7	0.0071840756572782
P07954	Q7L4I2	0.0071840756572782
P82979	P37287	0.0071840756572782
Q08170	Q96C90	0.0071840756572782
P82979	Q9BXI6	0.0071840756572782
Q8WZA1	Q9NY35	0.0071840756572782
Q9NRF8	P41236	0.0071840756572782
Q05086	Q7Z6J9	0.0071840756572782
Q53G59	Q9NWB6	0.0071840756572782
Q9NXS2	Q96P71	0.0071840756572782
Q9NYA4	Q9BQE9	0.0071840756572782
Q9NYQ6	Q6P9B6	0.0071840756572782
Q9NXS2	Q9NRA0	0.0071840756572782
O00400	Q8N539	0.0071840756572782
O95299	Q9NXS3	0.0071840756572782
Q8WVX9	Q96P71	0.0071840756572782
O43396	Q9Y337	0.0071840756572782
Q9UHJ6	Q96HE7	0.0071840756572782
Q96ST2	P61244	0.0071840756572782
P62256	P09622	0.0071840756572782
Q9UMS5	P43243	0.0071840756572782
Q8NCJ5	Q8N766	0.0071840756572782
P01112	P21926	0.0071840756572782
Q5SY16	Q8WXS8	0.0071840756572782
Q8TCG2	Q15370	0.0071840756572782
Q9H649	Q16881	0.0071840756572782
P19256	A6NDG6	0.0071840756572782
P27695	Q9UL33	0.0071840756572782
Q9ULE6	Q99942	0.0071840756572782
P25685	Q96C90	0.0071840756572782
P09661	P13284	0.0071840756572782
P20042	O75380	0.0071840756572782
Q96DC7	Q9BPW8	0.0071840756572782
Q66LE6	P02511	0.0071840756572782
Q8IZA0	Q9NQR4	0.0071840756572782
P60981	Q92966	0.0071840756572782
O43822	P09417	0.0071840756572782
Q8NEY8	Q9Y5L4	0.0071840756572782
P48059	Q5SY16	0.0071840756572782
P51784	Q5T4B2	0.0071840756572782
O60663	Q01469	0.0071840756572782
P09417	Q9P0U4	0.0071840756572782
P60981	O75618	0.0071840756572782
Q86UA1	Q11206	0.0071840756572782
P06753	O95563	0.0071840756572782
Q9NPA3	Q9BPU6	0.0071840756572782
Q5T8D3	Q86UA1	0.0071840756572782
P60981	Q86VP3	0.0071840756572782
P49406	P29144	0.0071840756572782
Q8WYP5	Q9BQS8	0.0071840756572782
P49189	Q9UQM7	0.0071840756572782
O94967	Q08378	0.0071840756572782
Q16222	Q93096	0.0071840756572782
Q9HAU4	O60291	0.0071840756572782
Q96DY7	Q7Z6Z7	0.0071840756572782
P52739	Q8NBJ7	0.0071840756572782
Q08378	P00414	0.0071840756572782
Q6PIU2	Q9BTT6	0.0071840756572782
Q14865	Q13510	0.0071840756572782
Q92674	P62495	0.0071840756572782
P06753	O75356	0.0071840756572782
Q2NL82	Q07817	0.0071840756572782
Q8WVJ2	Q9GZZ8	0.0071840756572782
Q9UGK8	Q9P0U3	0.0071840756572782
Q9Y619	Q9BZV1	0.0071840756572782
Q9NUT2	P30153	0.0071840756572782
Q8NCJ5	P61026	0.0071840756572782
Q5JPH6	Q9BW91	0.0071840756572782
Q9NUL7	Q9BW91	0.0071840756572782
Q96MW1	P16520	0.0071840756572782
P49642	P11233	0.0071840756572782
Q05086	P57721	0.0071840756572782
Q9UHX3	P62195	0.0071840756572782
Q9UMX0	Q96EL3	0.0071840756572782
Q9NWU1	P22830	0.0071840756572782
O75153	Q14244	0.0071840756572782
Q8WVV9	Q9BTV4	0.0071840756572782
Q7Z309	P50897	0.0071840756572782
P23497	Q13895	0.0071840756572782
Q9BTT6	Q9BTU6	0.0071840756572782
Q9BTT4	O94763	0.0071840756572782
P27695	Q8IUR0	0.0071840756572782
O00625	P56556	0.0071840756572782
P06753	Q99611	0.0071840756572782
Q16881	P98088	0.0071840756572782
Q16881	Q9NV70	0.0071840756572782
P09417	Q96SN8	0.0071840756572782
3500	Q9NQV6	0.0071840756572782
P25325	Q9BTE6	0.0071840756572782
Q9HAJ7	P17844	0.0071840756572782
P04406	Q8N697	0.0071840756572782
Q86UA1	Q9H0H3	0.0071840756572782
A6NDB9	Q7Z6Z7	0.0071840756572782
Q01469	Q9NWX5	0.0071840756572782
Q86UA1	Q9P1Q0	0.0071840756572782
Q5SY16	Q9HA72	0.0071840756572782
Q5SXM2	P60981	0.0071840756572782
Q8NBN7	P23588	0.0071840756572782
Q96BY2	Q7L5N7	0.0071840756572782
P60981	Q5BKY9	0.0071840756572782
Q9UNN5	Q96KA5	0.0071840756572782
O15347	Q8IZP0	0.0071840756572782
O75940	O95166	0.0071840756572782
Q8TCT0	P06753	0.0071840756572782
P12236	O60496	0.0071840756572782
P13010	Q86VI4	0.0071840756572782
Q8TDN4	O75880	0.0071840756572782
Q9H9S5	Q86XP3	0.0071840756572782
P42892	P62273	0.0071840756572782
P08621	O00461	0.0071840756572782
Q6UWP8	Q9H4K7	0.0071840756572782
P05109	Q9NWN3	0.0071840756572782
Q96FS4	P26599	0.0071840756572782
Q9Y3B8	Q12767	0.0071840756572782
O14562	Q9HA64	0.0071840756572782
Q9BTT6	A8K855	0.0071840756572782
Q8N9R8	P13747	0.0071840756572782
Q96IT1	P10155	0.0071840756572782
P32322	P49754	0.0071840756572782
P30085	Q7L266	0.0071840756572782
Q9Y508	Q2NL82	0.0071840756572782
P23497	O43143	0.0071840756572782
P17019	Q9BQ61	0.0071840756572782
A0PK00	Q16881	0.0071840756572782
Q9UDW1	P11766	0.0071840756572782
P29373	O95429	0.0071840756572782
O60232	Q96SY0	0.0071840756572782
P00491	Q5JU69	0.0071840756572782
Q8NBJ7	P05062	0.0071840756572782
P06753	Q86VP3	0.0071840756572782
Q9P0V3	P60981	0.0071840756572782
Q9NR80	Q2NL82	0.0071840756572782
P43250	P23229	0.0071840756572782
P11277	Q5T6F2	0.0071840756572782
O14867	P98082	0.0071840756572782
P32969	P10109	0.0071840756572782
P54725	O95067	0.0071840756572782
Q8IXU6	P21926	0.0071840756572782
P21926	Q99613	0.0071840756572782
P27695	Q96JB5	0.0071840756572782
P27695	Q96Q05	0.0071840756572782
Q9BTT6	Q9Y4D7	0.0071840756572782
O75940	Q9Y3L3	0.0071840756572782
100507686	Q5SY16	0.0071840756572782
P54725	P10092	0.0071840756572782
P54725	Q9HCF6	0.0071840756572782
Q9Y399	Q9P0W2	0.0071840756572782
Q95460	Q12768	0.0071840756572782
Q86UA1	Q9Y2L8	0.0071840756572782
Q9HAJ7	Q14980	0.0071840756572782
Q9NVV4	Q9BSL1	0.0071840756572782
E9PLD3	P63167	0.0071840756572782
P08134	Q15800	0.0071840756572782
Q9NZJ5	C9JLW8	0.0071840756572782
Q8N6N3	O00116	0.0071840756572782
Q86WX3	P61968	0.0071840756572782
P19174	Q9BQ61	0.0071840756572782
Q9HD26	Q9Y2U9	0.0071840756572782
O95299	Q5VYY1	0.0071840756572782
Q9H299	Q9HC84	0.0071840756572782
Q7L1Q6	Q13627	0.0071840756572782
Q6NXT4	O95900	0.0071840756572782
Q8ND76	A6NKT7	0.0071840756572782
Q16851	Q9NWU2	0.0071840756572782
P07951	Q6I9Y2	0.0071840756572782
A6NKT7	O00257	0.0071840756572782
Q99417	P02461	0.0071840756572782
Q16774	Q13907	0.0071840756572782
O75694	Q5VTB9	0.0071840756572782
Q99538	Q96ED9	0.0071840756572782
P18433	P0CG47	0.0071840756572782
Q86UA1	P20648	0.0071840756572782
Q8IVH2	Q9Y5K5	0.0071840756572782
Q96E29	P63279	0.0071840756572782
Q7Z5L9	P23919	0.0071840756572782
Q12931	P0DJD1	0.0071840756572782
Q02218	P20061	0.0071840756572782
Q6RW13	O75616	0.0071840756572782
Q9NX14	P52926	0.0071840756572782
O60496	P13747	0.0071840756572782
Q9UJX2	P30626	0.0071840756572782
Q9BTD8	P26232	0.0071840756572782
Q2NL82	O95376	0.0071840756572782
O75781	Q8TEA8	0.0071840756572782
Q9BZF3	P48556	0.0071840756572782
Q86X55	O00488	0.0071840756572782
Q8TBA6	Q9HC84	0.0071840756572782
Q9BYM8	Q16637	0.0071840756572782
P78536	Q92526	0.0071840756572782
Q93096	Q9HC35	0.0071840756572782
Q8TB22	Q9NX61	0.0071840756572782
Q9BXX0	Q9Y5L4	0.0071840756572782
Q5JUX0	P09211	0.0071840756572782
Q15004	Q9P287	0.0071840756572782
P58340	Q6XQN6	0.0071840756572782
Q9UGK8	Q15834	0.0071840756572782
P30153	P62760	0.0071840756572782
Q96KR6	P53041	0.0071840756572782
Q9BX70	Q32P51	0.0071840756572782
P61006	Q9BTT6	0.0071840756572782
Q9Y6M4	Q9NPA3	0.0071840756572782
O60291	Q32P51	0.0071840756572782
Q16881	O14730	0.0071840756572782
Q8WWV3	Q8IY17	0.0071840756572782
P54725	P21675	0.0071840756572782
P35226	Q8IWV7	0.0071840756572782
Q9NPA3	P35226	0.0071840756572782
P35232	Q9Y3C4	0.0071840756572782
O43920	Q6PIU2	0.0071840756572782
Q02218	Q8TB22	0.0071840756572782
Q9BTM9	Q9H0E2	0.0071840756572782
Q5VV42	Q9UKK3	0.0071840756572782
P27695	Q96L58	0.0071840756572782
Q504Q3	Q9P2E5	0.0071840756572782
P05023	Q9H8G1	0.0071840756572782
Q4VC05	Q9UIM3	0.0071840756572782
O14727	Q13616	0.0071840756572782
O60232	Q9BV44	0.0071840756572782
Q8IZ73	Q9Y5L4	0.0071840756572782
P16219	Q9BYN8	0.0071840756572782
Q6NYC1	Q15776	0.0071840756572782
Q9BQ61	O60330	0.0071840756572782
Q9H4A4	Q9HC98	0.0071840756572782
P05120	Q3SXM5	0.0071840756572782
Q9UGK8	Q9P2K2	0.0071840756572782
Q92993	Q13257	0.0071840756572782
Q96BZ9	Q8IY17	0.0071840756572782
P04080	P40189	0.0071840756572782
Q9Y251	Q8IWV7	0.0071840756572782
P60981	Q9UHP3	0.0071840756572782
Q9H0V1	P13747	0.0071840756572782
Q9ULG1	Q9Y3C1	0.0071840756572782
P62495	56604	0.0071840756572782
Q5JPH6	Q86UY8	0.0071840756572782
Q9GZY8	A6NDG6	0.0071840756572782
P61026	P01033	0.0071840756572782
P06753	P42336	0.0071840756572782
Q9NPA3	P15289	0.0071840756572782
Q9H3S4	O75367	0.0071840756572782
Q9Y2J4	P17844	0.0071840756572782
P13010	Q9UJ71	0.0071840756572782
Q9BQ61	O75164	0.0071840756572782
Q8NBN7	C9JLW8	0.0071840756572782
Q4VC05	Q9GZY4	0.0071840756572782
Q9H081	O00116	0.0071840756572782
Q14240	Q9UJ71	0.0071840756572782
Q9BPW8	Q96NA8	0.0071840756572782
Q9BQ50	O43681	0.0071840756572782
Q86UA1	Q06546	0.0071840756572782
P54725	O96020	0.0071840756572782
Q8N3I7	Q99417	0.0071840756572782
Q9BPX5	Q9NUW8	0.0071840756572782
Q9BPX5	Q6VY07	0.0071840756572782
O75390	28908	0.0071840756572782
Q96K37	Q9NXS3	0.0071840756572782
Q0VG06	Q9HCE1	0.0071840756572782
Q53SF7	Q4VC05	0.0071840756572782
A8MPS7	Q8WYP5	0.0071840756572782
Q9BXW7	Q6NZI2	0.0071840756572782
Q9BPW8	O95835	0.0071840756572782
Q9Y5V3	O75608	0.0071840756572782
Q9BPX5	Q96PU4	0.0071840756572782
Q8TAM2	Q9BYN8	0.0071840756572782
Q86UA1	Q86UY8	0.0071840756572782
Q5JTV8	Q7Z3D6	0.0071840756572782
Q15012	Q9BQ61	0.0071840756572782
Q08397	Q8IY17	0.0071840756572782
Q9BSA4	P13747	0.0071840756572782
Q4VC05	Q9P2D3	0.0071840756572782
Q9NYM9	Q99417	0.0071840756572782
Q9BW91	Q9Y2R9	0.0071840756572782
Q9BVX2	P07951	0.0071840756572782
O43734	Q9H0U3	0.0071840756572782
Q8IVP5	P05026	0.0071840756572782
Q8IXB1	Q9BRT9	0.0071840756572782
O75155	Q96C19	0.0071840756572782
P13987	P52294	0.0071840756572782
Q9C086	Q9C0C7	0.0071840756572782
P13987	P06239	0.0071840756572782
A6NDG6	Q03111	0.0071840756572782
Q9BVM2	Q9UL15	0.0071840756572782
Q9NP77	O00469	0.0071840756572782
P05976	Q14011	0.0071840756572782
P78316	Q96EK7	0.0071840756572782
Q8TCT0	Q96C19	0.0071840756572782
P10909	Q96AN5	0.0071840756572782
Q8WV24	Q8TC12	0.0071840756572782
Q53TQ3	Q96GD4	0.0071840756572782
Q13526	A5A3E0	0.0071840756572782
P48147	O00213	0.0071840756572782
P62745	Q6UX04	0.0071840756572782
Q7L3S4	Q12933	0.0071840756572782
Q86WX3	Q15935	0.0071840756572782
Q9NNW5	Q01201	0.0071840756572782
P51798	P14550	0.0071840756572782
Q13546	P35222	0.0071840756572782
Q13217	P02766	0.0071840756572782
Q99683	Q96GD4	0.0071840756572782
Q7Z417	Q96K83	0.0071840756572782
Q05932	Q14011	0.0071840756572782
P10909	Q9H2Y7	0.0071840756572782
Q9Y6M4	P68400	0.0071840756572782
Q8NCW5	Q96MF7	0.0071840756572782
Q6NSJ0	Q14011	0.0071840756572782
Q9H0C8	P19474	0.0071840756572782
Q14160	Q96ET8	0.0071840756572782
Q2TAY7	O75362	0.0071840756572782
Q99417	Q9NRW1	0.0071840756572782
Q9H845	P80303	0.0071840756572782
P31948	Q9NPF0	0.0071840756572782
A6NJ78	Q07812	0.0071840756572782
Q03154	Q8TEQ6	0.0071840756572782
Q9UHJ6	O00469	0.0071840756572782
P51687	P14550	0.0071840756572782
Q9NRX2	P30520	0.0071840756572782
O14893	P06239	0.0071840756572782
P08397	O95619	0.0071840756572782
Q9ULG1	Q9NUJ3	0.0071840756572782
Q9NZN3	Q01130	0.0071840756572782
P30532	P07864	0.0071840756572782
O14672	Q9NRR4	0.0071840756572782
Q7Z417	Q6GMV3	0.0071840756572782
Q9NNW5	Q8N543	0.0071840756572782
Q12931	Q3SYG4	0.0071840756572782
Q8TCZ2	Q01130	0.0071840756572782
Q12931	Q15329	0.0071840756572782
Q8WUZ0	Q8N983	0.0071840756572782
Q16342	O60502	0.0071840756572782
Q9NVD7	Q9NNW5	0.0071840756572782
Q8WYA6	100510688	0.0071840756572782
Q5JRX3	O43422	0.0071840756572782
P25685	Q5VYY1	0.0071840756572782
Q9UGN5	Q8NHY2	0.0071840756572782
Q92673	O75771	0.0071840756572782
P78368	Q92797	0.0071840756572782
O95218	O75116	0.0071840756572782
Q9NZH8	Q15800	0.0071840756572782
Q86VP6	Q9Y5I1	0.0071840756572782
O60502	Q9UPT5	0.0071840756572782
P67812	P58340	0.0071840756572782
P02749	P25685	0.0071840756572782
Q8N3E9	Q96KR1	0.0071840756572782
P05026	Q5TC63	0.0071840756572782
Q15904	Q9NR56	0.0071840756572782
Q8WWM7	Q9NWS9	0.0071840756572782
Q7LBC6	P14550	0.0071840756572782
Q9Y375	O75054	0.0071840756572782
Q9Y2L5	Q6UXN9	0.0071840756572782
P15559	Q9P265	0.0071840756572782
Q9NV96	Q9BVM2	0.0071840756572782
P15259	O95897	0.0071840756572782
Q15036	Q86SJ6	0.0071840756572782
Q8WVZ9	Q9Y5P6	0.0071840756572782
P12259	P14550	0.0071840756572782
O60507	O14602	0.0071840756572782
Q9UBH0	P25685	0.0071840756572782
Q8TBC3	P48681	0.0071840756572782
O00161	Q9NQL2	0.0071840756572782
Q8TF50	P05026	0.0071840756572782
A6NDG6	Q9UP95	0.0071840756572782
Q8N9R8	Q53EU6	0.0071840756572782
Q8TAE8	P30520	0.0071840756572782
Q13596	Q9Y5Z4	0.0071840756572782
Q86WX3	Q96HD9	0.0071840756572782
Q9NNW5	Q96KN1	0.0071840756572782
O00161	Q8N697	0.0071840756572782
Q6PIU2	O94832	0.0071840756572782
Q9NZC9	Q16637	0.0071840756572782
Q9Y6M4	P55957	0.0071840756572782
Q9Y6M4	Q9H4M9	0.0071840756572782
Q9Y2J4	Q9UDY4	0.0071840756572782
A0AVT1	Q96HY6	0.0071840756572782
Q9NRD1	Q5BJF2	0.0071840756572782
P61764	Q6Q0C0	0.0071840756572782
Q6GTS8	Q9UL15	0.0071840756572782
Q9H8M2	Q99417	0.0071840756572782
P26006	Q96M94	0.0071840756572782
P48556	P35475	0.0071840756572782
28299	P25685	0.0071840756572782
P49848	P50452	0.0071840756572782
O14672	Q8N9R8	0.0071840756572782
Q9BW66	Q96GD4	0.0071840756572782
Q15349	O94832	0.0071840756572782
P01011	P62273	0.0071840756572782
P09960	Q6UX06	0.0071840756572782
O15554	Q13362	0.0071840756572782
O43521	Q9Y2M5	0.0071840756572782
P27105	P22528	0.0071840756572782
O95757	Q7Z3E2	0.0071840756572782
Q86VP6	P12259	0.0071840756572782
P29597	P99999	0.0071840756572782
Q9UNS1	Q92747	0.0071840756572782
Q16774	Q01130	0.0071840756572782
Q86VP6	Q96JS3	0.0071840756572782
P62072	Q9NQ11	0.0071840756572782
Q9Y6M4	Q9Y580	0.0071840756572782
Q8NCR0	P62072	0.0071840756572782
Q9BSF4	O14602	0.0071840756572782
Q16850	Q04206	0.0071840756572782
Q9NU22	Q04864	0.0071840756572782
Q5T653	Q9H1A4	0.0071840756572782
P78395	Q9BQS8	0.0071840756572782
Q96RK4	P20700	0.0071840756572782
10207	P42167	0.0071840756572782
Q9NVX2	P56556	0.0071840756572782
Q9Y3B2	Q9Y6M9	0.0071840756572782
Q9BPZ3	Q9BTV4	0.0071840756572782
Q9H0M0	Q8TB52	0.0071840756572782
A6NDG6	Q9BQG2	0.0071840756572782
P19634	P14550	0.0071840756572782
Q9UMX0	Q9BTV7	0.0071840756572782
P61224	P05496	0.0071840756572782
Q5JS54	Q66K74	0.0071840756572782
Q92922	Q6DT37	0.0071840756572782
P05109	Q9UN72	0.0071840756572782
A8MWY0	Q01130	0.0071840756572782
Q01130	Q9BSI4	0.0071840756572782
O43236	Q14011	0.0071840756572782
Q8IWA4	Q01130	0.0071840756572782
Q6UXN9	P26572	0.0071840756572782
Q96BP3	P14550	0.0071840756572782
Q0IIM8	Q9H977	0.0071840756572782
O60507	Q01130	0.0071840756572782
P63218	O95619	0.0071840756572782
P61923	Q9NX01	0.0071840756572782
Q9UHQ4	P14550	0.0071840756572782
P06746	Q01130	0.0071840756572782
O15145	Q96MF7	0.0071840756572782
Q8IVP5	Q01130	0.0071840756572782
Q15828	O43847	0.0071840756572782
P78330	Q9UH62	0.0071840756572782
Q96K19	Q9NUU7	0.0071840756572782
Q9Y2X7	Q14764	0.0071840756572782
Q86SF2	P52758	0.0071840756572782
Q7LGA3	Q9UBR2	0.0071840756572782
Q6UWP8	P51812	0.0071840756572782
O60231	Q96L92	0.0071840756572782
P17661	Q5JRX3	0.0071840756572782
P55011	A0JNW5	0.0071840756572782
Q9Y573	Q13151	0.0071840756572782
P51857	Q5T750	0.0071840756572782
Q9Y3B8	A6NFN3	0.0071840756572782
O76070	Q9H845	0.0071840756572782
O60496	P54709	0.0071840756572782
Q9HAU4	O75616	0.0071840756572782
Q9NQT8	P20674	0.0071840756572782
Q14678	Q8NBJ5	0.0071840756572782
O15145	Q8TAT5	0.0071840756572782
O15145	Q8WXE1	0.0071840756572782
Q8WTV1	Q01130	0.0071840756572782
Q96HR8	Q6UWP8	0.0071840756572782
Q6UWP8	Q92599	0.0071840756572782
Q9Y3B8	Q9NZC7	0.0071840756572782
Q5JRX3	155660	0.0071840756572782
Q6UWP8	Q93096	0.0071840756572782
Q0IIM8	Q9BXX0	0.0071840756572782
Q8NBJ5	O95630	0.0071840756572782
Q02127	A6NDG6	0.0071840756572782
Q7LG56	Q9BVG9	0.0071840756572782
O15111	Q7Z7A3	0.0071840756572782
O14497	P58557	0.0071840756572782
Q6UXM1	O15479	0.0071840756572782
P99999	P51798	0.0071840756572782
P09525	A6ZKI3	0.0071840756572782
Q9UKJ8	Q12904	0.0071840756572782
Q8IZ73	Q9BYT8	0.0071840756572782
P18846	Q5T750	0.0071840756572782
Q13428	Q9UMY4	0.0071840756572782
Q96AY2	Q99798	0.0071840756572782
Q96RS6	Q8N6T3	0.0071840756572782
O60503	A6NDG6	0.0071840756572782
6526	Q99829	0.0071840756572782
P63096	Q96GJ1	0.0071840756572782
Q99623	O14618	0.0071840756572782
Q6UWP8	Q9UH03	0.0071840756572782
Q92834	Q9C005	0.0071840756572782
Q5SXM2	Q8WYL5	0.0071840756572782
Q9H6E4	Q9BZC7	0.0071840756572782
Q07973	Q9BYJ9	0.0071840756572782
Q96RU2	Q9BYT8	0.0071840756572782
O43657	P36871	0.0071840756572782
P63096	P41002	0.0071840756572782
Q9GZM5	P00966	0.0071840756572782
Q6WCQ1	P52758	0.0071840756572782
Q96DC9	P27105	0.0071840756572782
P34896	Q15424	0.0071840756572782
P35268	Q96CJ1	0.0071840756572782
P05546	P02786	0.0071840756572782
P10321	Q6UXI9	0.0071840756572782
Q9Y5H2	Q2TAY7	0.0071840756572782
P15559	Q96C92	0.0071840756572782
Q8IVP5	P54709	0.0071840756572782
Q96RS0	Q9BTW9	0.0071840756572782
Q9GZY8	P00491	0.0071840756572782
Q8IWV8	Q13425	0.0071840756572782
P52298	Q96EK7	0.0071840756572782
Q99798	A6ZKI3	0.0071840756572782
Q9BXI6	Q8WYL5	0.0071840756572782
P10321	Q9Y6I4	0.0071840756572782
Q2TAY7	Q9NS87	0.0071840756572782
O75616	Q7Z3V4	0.0071840756572782
Q13618	P09668	0.0071840756572782
O43464	Q13546	0.0071840756572782
Q2TAY7	Q9H875	0.0071840756572782
Q7L8J4	P63096	0.0071840756572782
O43291	Q96SZ5	0.0071840756572782
P09525	Q9NRA0	0.0071840756572782
Q2TAY7	P49116	0.0071840756572782
O75427	Q8WYL5	0.0071840756572782
Q06330	Q8WYL5	0.0071840756572782
Q9Y5G2	Q5T750	0.0071840756572782
O14602	Q96GD0	0.0071840756572782
P00739	Q5T750	0.0071840756572782
Q9BUM1	P63096	0.0071840756572782
P05090	Q9UJF2	0.0071840756572782
P09972	Q96QR8	0.0071840756572782
O43709	O60330	0.0071840756572782
O75390	Q7L4I2	0.0071840756572782
O43291	Q9P2Y5	0.0071840756572782
Q9Y5G0	Q5T750	0.0071840756572782
Q9HBZ2	Q5T750	0.0071840756572782
P63096	P13051	0.0071840756572782
Q7Z2Z2	P63096	0.0071840756572782
P05976	P42892	0.0071840756572782
P63096	Q08AD1	0.0071840756572782
Q2TAY7	Q13614	0.0071840756572782
Q7Z7L9	Q5JVF3	0.0071840756572782
Q9BPZ2	Q8NBJ7	0.0071840756572782
Q96GE4	P10606	0.0071840756572782
O95476	Q6NVY1	0.0071840756572782
Q8NBJ7	Q00536	0.0071840756572782
P05090	O95671	0.0071840756572782
Q8IWR1	P14174	0.0071840756572782
P49221	Q9P2E5	0.0071840756572782
P53602	Q8IXI1	0.0071840756572782
O15240	Q9H0N5	0.0071840756572782
O43657	Q6NVY1	0.0071840756572782
Q8IZY2	P62280	0.0071840756572782
P14174	O95155	0.0071840756572782
Q9Y692	Q08170	0.0071840756572782
Q13188	P07093	0.0071840756572782
Q9Y421	Q5VWN6	0.0071840756572782
P01040	Q9GZN8	0.0071840756572782
Q969F9	O95834	0.0071840756572782
P14174	Q96GS6	0.0071840756572782
Q3T906	P56537	0.0071840756572782
P14174	Q14534	0.0071840756572782
Q9UBS4	Q8IXJ6	0.0071840756572782
Q8TB61	P41223	0.0071840756572782
Q8TBR7	O75822	0.0071840756572782
Q8WUA2	O15479	0.0071840756572782
P14174	Q5T3U5	0.0071840756572782
P46777	P35321	0.0071840756572782
Q9NR46	Q9NQR4	0.0071840756572782
O60266	Q9BVC4	0.0071840756572782
Q69YQ0	O15479	0.0071840756572782
Q9Y219	Q01484	0.0071840756572782
Q9ULD0	P53597	0.0071840756572782
Q9H6H4	Q12888	0.0071840756572782
P14174	Q12767	0.0071840756572782
Q9NS73	Q13510	0.0071840756572782
P04424	Q9H6K4	0.0071840756572782
Q9BTT6	P38935	0.0071840756572782
P54725	Q9BTU6	0.0071840756572782
Q9BZG8	Q9UBQ7	0.0071840756572782
P32780	Q16881	0.0071840756572782
Q8WVK2	Q13510	0.0071840756572782
Q8WUZ0	Q96EE3	0.0071840756572782
Q96GE4	Q9Y5L4	0.0071840756572782
P61927	P98179	0.0071840756572782
P04424	56604	0.0071840756572782
P04424	P24468	0.0071840756572782
Q9UL15	P55197	0.0071840756572782
Q96EG1	P09669	0.0071840756572782
Q9NR56	Q9NQR4	0.0071840756572782
Q9Y2K6	Q9NZT2	0.0071840756572782
Q14691	Q14651	0.0071840756572782
Q9Y6I3	Q9NXE8	0.0071840756572782
P0C0E4	Q9P2E5	0.0071840756572782
Q96HA7	O15294	0.0071840756572782
O75330	Q9NX40	0.0071840756572782
P49757	P14174	0.0071840756572782
P18858	Q9Y5L4	0.0071840756572782
P00156	P62280	0.0071840756572782
O75526	100528064	0.0071840756572782
P04424	Q8NB37	0.0071840756572782
Q9Y6I3	Q8TBC5	0.0071840756572782
Q6NVY1	Q7LBC6	0.0071840756572782
P51798	Q6NVY1	0.0071840756572782
P14174	Q9BTV7	0.0071840756572782
P09622	3501	0.0071840756572782
P35237	Q9NWH9	0.0071840756572782
Q9Y5P6	3514	0.0071840756572782
P51809	Q53GA4	0.0071840756572782
Q00653	391634	0.0071840756572782
P62805	P15291	0.0071840756572782
Q8NBJ7	Q9UBZ9	0.0071840756572782
O43399	Q32P28	0.0071840756572782
Q9UBS4	Q9H6Q4	0.0071840756572782
O14526	P15374	0.0071840756572782
P25440	Q9NX40	0.0071840756572782
Q6RW13	Q9BRT8	0.0071840756572782
P62979	Q8IUF1	0.0071840756572782
P00403	Q9UMY4	0.0071840756572782
Q8WYA6	P18859	0.0071840756572782
Q9NX07	Q8TAQ2	0.0071840756572782
Q93074	Q96E29	0.0071840756572782
P20073	Q9BTE6	0.0071840756572782
P21912	Q13114	0.0071840756572782
Q14651	O15121	0.0071840756572782
Q9ULM0	P17066	0.0071840756572782
Q9H672	O14737	0.0071840756572782
Q66LE6	P24844	0.0071840756572782
Q92734	Q96JQ0	0.0071840756572782
O43166	Q9NX40	0.0071840756572782
Q9Y219	P14373	0.0071840756572782
Q86VS8	Q6NVY1	0.0071840756572782
Q6Q0C0	Q16537	0.0071840756572782
P17931	Q9NR48	0.0071840756572782
P19634	Q14651	0.0071840756572782
P27540	Q9BZL6	0.0071840756572782
P11234	Q08170	0.0071840756572782
Q460N5	Q13433	0.0071840756572782
O15031	Q8NDZ6	0.0071840756572782
O75781	Q9NXH8	0.0071840756572782
Q86X52	P35609	0.0071840756572782
Q9HAJ7	Q9Y295	0.0071840756572782
Q16842	P04424	0.0071840756572782
Q86Y82	P35237	0.0071840756572782
Q2M389	Q9UL15	0.0071840756572782
Q02127	P09960	0.0071840756572782
Q9BRT8	Q96QT4	0.0071840756572782
Q96E29	Q13464	0.0071840756572782
P38117	Q8N539	0.0071840756572782
Q9H5N1	Q9Y295	0.0071840756572782
Q14596	P53597	0.0071840756572782
P12429	Q5JVF3	0.0071840756572782
Q7Z7E8	Q6NVY1	0.0071840756572782
Q9UNS1	P05556	0.0071840756572782
Q8WV41	Q6NVY1	0.0071840756572782
Q96E22	Q9NZT2	0.0071840756572782
Q8N539	Q8WVJ2	0.0071840756572782
Q9UPM9	P15374	0.0071840756572782
P51149	Q9NZN5	0.0071840756572782
Q14192	Q13510	0.0071840756572782
Q9GZN4	Q9Y679	0.0071840756572782
A0PK00	P78330	0.0071840756572782
28876	P35609	0.0071840756572782
P43250	Q14651	0.0071840756572782
Q9H1Y0	Q9NU22	0.0071840756572782
Q92572	Q7Z388	0.0071840756572782
P51151	Q9NX40	0.0071840756572782
O43181	O75822	0.0071840756572782
P02794	A0PK00	0.0071840756572782
Q86U28	Q9ULJ3	0.0071840756572782
O75460	Q08170	0.0071840756572782
P57735	O95858	0.0071840756572782
O75940	Q13216	0.0071840756572782
P10768	Q9Y5W8	0.0071840756572782
Q16881	Q14C86	0.0071840756572782
Q9BWM7	Q96RQ3	0.0071840756572782
Q9NZP8	Q5SY16	0.0071840756572782
Q96GD4	O95154	0.0071840756572782
P23497	Q86UA1	0.0071840756572782
80028	Q16637	0.0071840756572782
Q6PCB7	P23193	0.0071840756572782
Q96HA7	Q8N5D0	0.0071840756572782
O75940	Q99570	0.0071840756572782
Q86WX3	P36954	0.0071840756572782
Q2NKJ3	P51451	0.0071840756572782
P19367	P13726	0.0071840756572782
P09417	P35226	0.0071840756572782
Q8NAN2	Q9H4A4	0.0071840756572782
Q15036	P09417	0.0071840756572782
P22914	P13747	0.0071840756572782
Q9NP55	P19367	0.0071840756572782
P01040	O43426	0.0071840756572782
P13010	O95685	0.0071840756572782
O75940	Q8WWH5	0.0071840756572782
P02794	Q7Z5L9	0.0071840756572782
P35232	Q8IUI8	0.0071840756572782
P0C0E4	P13747	0.0071840756572782
P57735	Q99613	0.0071840756572782
O14770	Q16637	0.0071840756572782
Q16637	Q13303	0.0071840756572782
Q9H8G1	Q9BQ61	0.0071840756572782
Q86WX3	P19526	0.0071840756572782
P54725	Q99961	0.0071840756572782
Q9BTT6	P00734	0.0071840756572782
Q96EP0	Q9H1K4	0.0071840756572782
A4D1S0	O00541	0.0071840756572782
Q12767	P30040	0.0071840756572782
Q9Y676	Q9Y624	0.0071840756572782
Q7Z7E8	Q9BX70	0.0071840756572782
Q96K37	Q9UDY8	0.0071840756572782
O95407	Q8N201	0.0071840756572782
Q14919	P55265	0.0071840756572782
P07205	Q9HAV7	0.0071840756572782
Q7RTP6	Q8IY17	0.0071840756572782
Q9BTT6	Q8WW35	0.0071840756572782
Q13510	O95067	0.0071840756572782
Q86WX3	P12755	0.0071840756572782
O95470	Q16204	0.0071840756572782
Q9NYB0	Q29RF7	0.0071840756572782
Q6P5R6	Q96M27	0.0071840756572782
Q9BX70	Q7Z6J8	0.0071840756572782
Q9H4A4	Q8WVM7	0.0071840756572782
Q99418	P04406	0.0071840756572782
Q96RT8	P06756	0.0071840756572782
Q4G0F5	Q13510	0.0071840756572782
Q9ULT6	Q9BQ70	0.0071840756572782
Q9NP77	P83731	0.0071840756572782
O14672	P09668	0.0071840756572782
Q8IWA4	O60291	0.0071840756572782
P09417	O15047	0.0071840756572782
Q16774	O00541	0.0071840756572782
Q8IZY2	Q9BX70	0.0071840756572782
P52788	P61158	0.0071840756572782
Q9UBM7	Q9H1Z4	0.0071840756572782
Q8NHH9	Q53GA4	0.0071840756572782
Q9Y5Z4	Q8IWI9	0.0071840756572782
Q9NQH7	P16422	0.0071840756572782
P02794	Q96K49	0.0071840756572782
Q86SX3	O95747	0.0071840756572782
Q53G59	O95969	0.0071840756572782
Q9UKX3	P49189	0.0071840756572782
P54578	Q7L266	0.0071840756572782
Q3ZAQ7	Q9Y5Z4	0.0071840756572782
Q16637	Q7Z3V4	0.0071840756572782
Q9BZG8	P06865	0.0071840756572782
P01040	Q8N9R8	0.0071840756572782
Q14145	Q96IY4	0.0071840756572782
P01040	P49757	0.0071840756572782
Q13257	P16520	0.0071840756572782
Q96IG2	Q86UA1	0.0071840756572782
P19387	Q9H0C2	0.0071840756572782
O95881	Q8WY36	0.0071840756572782
Q9Y608	Q969S3	0.0071840756572782
Q9BRK4	Q13510	0.0071840756572782
Q07973	Q6PJI9	0.0071840756572782
Q9HA64	Q8IYS0	0.0071840756572782
Q16881	Q15811	0.0071840756572782
Q86UA1	P45378	0.0071840756572782
Q9NPA3	O00459	0.0071840756572782
P02794	Q9P1Z2	0.0071840756572782
Q9UF11	Q9NPI6	0.0071840756572782
O95757	P55957	0.0071840756572782
Q9Y6M4	O43399	0.0071840756572782
Q13137	Q8WYA6	0.0071840756572782
O94855	Q86W42	0.0071840756572782
Q8IYS0	Q15233	0.0071840756572782
Q6ZN06	Q16637	0.0071840756572782
Q9NYL2	Q9BX70	0.0071840756572782
Q8WVR3	Q00839	0.0071840756572782
Q5JSH3	Q8IWV7	0.0071840756572782
Q53EL6	P30040	0.0071840756572782
Q16774	P30040	0.0071840756572782
Q99569	Q86X55	0.0071840756572782
Q8IZ07	Q96D46	0.0071840756572782
Q8IWA4	P30040	0.0071840756572782
Q9Y5R4	P30040	0.0071840756572782
Q9Y219	P02458	0.0071840756572782
O60496	P51805	0.0071840756572782
P12883	P61221	0.0071840756572782
Q8IY17	Q92574	0.0071840756572782
Q0VGL1	A6NHR9	0.0071840756572782
Q9BXW6	Q9BX70	0.0071840756572782
Q9Y624	Q9NQR4	0.0071840756572782
O43734	Q9NX61	0.0071840756572782
A0PK00	P04083	0.0071840756572782
Q4V339	P16035	0.0071840756572782
Q8TF50	P05023	0.0071840756572782
P51805	P22914	0.0071840756572782
P40616	Q96PQ6	0.0071840756572782
P55786	P26378	0.0071840756572782
440519	Q15233	0.0071840756572782
O60504	Q9Y679	0.0071840756572782
Q5T5P2	Q86YB8	0.0071840756572782
Q86U90	Q9BX70	0.0071840756572782
P11388	P30040	0.0071840756572782
Q13769	391634	0.0071840756572782
A6NIL8	Q8NDV7	0.0071840756572782
Q96GG9	P82930	0.0071840756572782
Q5TCX8	P45954	0.0071840756572782
O95782	Q9NYA4	0.0071840756572782
P61026	Q8TDW7	0.0071840756572782
P14866	P22415	0.0071840756572782
Q96DG6	Q9P1Q0	0.0071840756572782
O95487	Q9H6K4	0.0071840756572782
Q0VDF9	Q68CR1	0.0071840756572782
E9PLD3	O43815	0.0071840756572782
O43447	Q9BYM8	0.0071840756572782
Q7Z7L9	P78527	0.0071840756572782
P51946	Q9H223	0.0071840756572782
Q02818	Q15287	0.0071840756572782
Q9BV38	P05814	0.0071840756572782
O43464	Q5ST30	0.0071840756572782
Q96IF1	P98175	0.0071840756572782
Q9NQL2	O15143	0.0071840756572782
Q92820	Q6P2H3	0.0071840756572782
P14854	P62491	0.0071840756572782
Q9Y2J4	P0C0S5	0.0071840756572782
P35221	Q96GV9	0.0071840756572782
O95208	Q9NY12	0.0071840756572782
Q9BRT8	Q6ZT07	0.0071840756572782
Q9H9B4	Q96S82	0.0071840756572782
P07954	Q7LBC6	0.0071840756572782
P62266	Q16774	0.0071840756572782
O60507	Q12849	0.0071840756572782
Q9Y597	Q8N5D0	0.0071840756572782
P07954	Q53EL6	0.0071840756572782
Q9BWS9	Q9NRR4	0.0071840756572782
Q7Z2K6	Q9BXP5	0.0071840756572782
Q9BX68	Q9NRW1	0.0071840756572782
Q9BQD3	O15347	0.0071840756572782
Q8NB78	Q9NZT2	0.0071840756572782
Q9Y2T2	Q15075	0.0071840756572782
Q8WYP5	P42575	0.0071840756572782
P30153	Q4G0X4	0.0071840756572782
Q13630	Q9BVC4	0.0071840756572782
P40425	P25685	0.0071840756572782
P02545	O95897	0.0071840756572782
P14174	Q96S82	0.0071840756572782
Q96NH3	Q09161	0.0071840756572782
Q6NSZ9	O15143	0.0071840756572782
P62699	Q9H1Y0	0.0071840756572782
P62993	Q7L099	0.0071840756572782
P14174	O43761	0.0071840756572782
P04183	Q14249	0.0071840756572782
Q9Y6D9	Q96EE3	0.0071840756572782
P14314	P27338	0.0071840756572782
Q9Y421	O94760	0.0071840756572782
P14174	Q86V87	0.0071840756572782
Q9UID3	P48147	0.0071840756572782
Q9NPD8	Q92542	0.0071840756572782
P14174	Q96JG8	0.0071840756572782
Q86YV9	Q96HN2	0.0071840756572782
O43432	Q92542	0.0071840756572782
P38571	P36952	0.0071840756572782
P07099	Q53GA4	0.0071840756572782
O95571	P56381	0.0071840756572782
O15143	Q86WN1	0.0071840756572782
Q32P51	Q9UHL4	0.0071840756572782
Q8IV48	Q15070	0.0071840756572782
P61009	Q86WK9	0.0071840756572782
Q504Q3	Q9BWS9	0.0071840756572782
P84103	Q9NPF0	0.0071840756572782
Q8N554	P35613	0.0071840756572782
P62266	O14618	0.0071840756572782
Q96RK4	Q9UNZ2	0.0071840756572782
O14776	Q96ED9	0.0071840756572782
Q8IZC7	P35249	0.0071840756572782
Q9Y421	Q6ZTN6	0.0071840756572782
O94973	Q9BRT9	0.0071840756572782
Q16836	Q5VTR2	0.0071840756572782
O43747	P04632	0.0071840756572782
Q53HC5	Q8NBJ7	0.0071840756572782
Q12849	O14618	0.0071840756572782
Q9UNZ2	Q7L8W6	0.0071840756572782
Q6P161	Q00169	0.0071840756572782
Q05D32	P84103	0.0071840756572782
P51114	Q8N350	0.0071840756572782
Q9Y421	P09104	0.0071840756572782
Q8NEZ3	O43681	0.0071840756572782
Q9Y5G4	P98175	0.0071840756572782
Q86YS7	P10768	0.0071840756572782
Q16774	P84103	0.0071840756572782
Q9BPZ2	Q7KZN9	0.0071840756572782
P51858	O94763	0.0071840756572782
146923	P84103	0.0071840756572782
Q6T4R5	Q9H773	0.0071840756572782
Q14159	P34932	0.0071840756572782
Q9H9B4	O75054	0.0071840756572782
Q8WVM8	3327	0.0071840756572782
P07954	Q9Y5R4	0.0071840756572782
P62491	Q9Y5G4	0.0071840756572782
Q05BQ5	P62820	0.0071840756572782
Q9NZN3	Q9UNZ2	0.0071840756572782
Q96HR3	P30419	0.0071840756572782
Q96GG9	P62266	0.0071840756572782
Q16836	Q9NQT8	0.0071840756572782
Q16836	Q96DC7	0.0071840756572782
Q16836	Q9Y3C4	0.0071840756572782
Q9Y446	O95819	0.0071840756572782
Q6DKJ4	Q8WUN7	0.0071840756572782
P61009	Q6EMK4	0.0071840756572782
Q86U90	Q9UNZ2	0.0071840756572782
P07954	P19634	0.0071840756572782
Q8NFJ5	Q03167	0.0071840756572782
P61009	Q9Y252	0.0071840756572782
P51114	Q9BZE9	0.0071840756572782
P62266	P00156	0.0071840756572782
Q93008	Q96FZ2	0.0071840756572782
Q92820	P49585	0.0071840756572782
O75354	Q6EMK4	0.0071840756572782
P48200	P36551	0.0071840756572782
P04632	Q7Z7N9	0.0071840756572782
Q5W0V3	P35613	0.0071840756572782
P07954	Q969S9	0.0071840756572782
Q7Z3B3	Q08211	0.0071840756572782
P21912	P35321	0.0071840756572782
Q7L273	P51114	0.0071840756572782
Q8N5N7	O15254	0.0071840756572782
Q53H96	P11233	0.0071840756572782
Q9Y5G2	P98175	0.0071840756572782
Q9UNZ2	P42338	0.0071840756572782
A6NJ78	Q14249	0.0071840756572782
O14735	Q15075	0.0071840756572782
P16220	O94925	0.0071840756572782
Q9H9G7	P49736	0.0071840756572782
P20073	Q9NQL2	0.0071840756572782
Q01968	Q9NP97	0.0071840756572782
O00463	P98179	0.0071840756572782
P98179	Q8NB91	0.0071840756572782
Q99683	P25685	0.0071840756572782
Q02127	Q9UBB4	0.0071840756572782
P49023	Q68D91	0.0071840756572782
Q9H7C4	P48735	0.0071840756572782
Q8N3E9	P08574	0.0071840756572782
P14174	Q15834	0.0071840756572782
Q8ND76	P30153	0.0071840756572782
P30153	Q96CN4	0.0071840756572782
Q9H6Q4	P13010	0.0071840756572782
O15047	Q14764	0.0071840756572782
P61081	P06732	0.0071840756572782
P09497	P23490	0.0071840756572782
Q92734	Q8NFC6	0.0071840756572782
Q96FV2	O95749	0.0071840756572782
P14174	Q8ND30	0.0071840756572782
Q09472	Q9BX68	0.0071840756572782
Q8NBJ7	O43572	0.0071840756572782
Q9H5V8	Q5XPI4	0.0071840756572782
Q8NBJ7	Q6GYQ0	0.0071840756572782
P35232	Q9HAC7	0.0071840756572782
Q9UDY4	Q9Y5P8	0.0071840756572782
P16615	Q9NZN4	0.0071840756572782
Q9BQC6	Q9Y6M9	0.0071840756572782
Q969F1	P98179	0.0071840756572782
P20073	Q9P260	0.0071840756572782
P98179	A6NI28	0.0071840756572782
P35232	P0DJD1	0.0071840756572782
Q9ULR0	Q5QP82	0.0071840756572782
Q16739	Q08170	0.0071840756572782
P55011	Q92882	0.0071840756572782
O95834	Q15005	0.0071840756572782
P05090	Q13563	0.0071840756572782
P48553	Q9NQR4	0.0071840756572782
Q9NWR8	Q8NHP8	0.0071840756572782
O15431	Q14651	0.0071840756572782
Q8WX92	Q8NHP8	0.0071840756572782
Q9UJC5	A6NIH7	0.0071840756572782
Q9H204	Q96E29	0.0071840756572782
O75947	O95619	0.0071840756572782
Q9NRD1	Q86V97	0.0071840756572782
Q9H6Q4	Q08170	0.0071840756572782
P78536	P68402	0.0071840756572782
Q9UBS4	244	0.0071840756572782
Q96AE7	Q96P16	0.0071840756572782
Q8TF39	Q8NHP8	0.0071840756572782
P29597	Q14651	0.0071840756572782
P29597	Q6NVY1	0.0071840756572782
O43291	Q8ND90	0.0071840756572782
Q9BVC4	Q14118	0.0071840756572782
Q8IYS1	Q9BVC4	0.0071840756572782
O43242	Q9H3T3	0.0071840756572782
Q969U7	Q9H6X2	0.0071840756572782
Q14240	56154	0.0071840756572782
Q9UDY4	O95450	0.0071840756572782
Q9NQT8	Q4VC05	0.0071840756572782
Q9UBR2	Q96RF0	0.0071840756572782
P00747	Q92542	0.0071840756572782
Q92542	Q9NZN4	0.0071840756572782
Q9BV38	Q5VW32	0.0071840756572782
P98179	Q9NW38	0.0071840756572782
F5GYL9	Q93045	0.0071840756572782
Q9Y5K5	Q15349	0.0071840756572782
Q9UBB4	O95084	0.0071840756572782
Q9Y4B5	P07737	0.0071840756572782
Q96E29	Q96RN5	0.0071840756572782
Q9BQT9	Q92633	0.0071840756572782
P14174	Q8NHG8	0.0071840756572782
O14867	Q14651	0.0071840756572782
Q53G59	Q12873	0.0071840756572782
P30153	Q8NDZ6	0.0071840756572782
Q9HCC0	Q9UM19	0.0071840756572782
Q8WVJ2	Q9BVC4	0.0071840756572782
Q8IWV8	O00506	0.0071840756572782
Q96KN1	Q9UL15	0.0071840756572782
Q5MIZ7	Q9NZT2	0.0071840756572782
Q4V339	O60243	0.0071840756572782
P42336	Q9Y6I3	0.0071840756572782
Q9Y6I3	Q96GJ1	0.0071840756572782
Q13263	Q9Y2S6	0.0071840756572782
O75155	P54578	0.0071840756572782
Q9Y385	Q9NTZ6	0.0071840756572782
P02794	Q9UHL4	0.0071840756572782
Q9Y296	Q9NQR4	0.0071840756572782
Q9H6E4	O00625	0.0071840756572782
Q13410	P06756	0.0071840756572782
Q9Y6E0	P67812	0.0071840756572782
Q13619	Q9BQP7	0.0071840756572782
P67812	Q9NP79	0.0071840756572782
P20073	Q9H9F9	0.0071840756572782
P02461	Q08170	0.0071840756572782
Q6PI26	O75390	0.0071840756572782
Q4G0X4	Q9NP97	0.0071840756572782
O95551	P54578	0.0071840756572782
P25685	Q9Y5P8	0.0071840756572782
P98179	Q6GMV3	0.0071840756572782
Q13137	Q8TBX8	0.0071840756572782
Q9BYM8	Q8WTS6	0.0071840756572782
P98179	O15550	0.0071840756572782
A6NKT7	Q6P9B6	0.0071840756572782
P98179	Q9UPS6	0.0071840756572782
O75312	O95926	0.0071840756572782
P14174	Q8N302	0.0071840756572782
Q9NYA4	Q96CW1	0.0071840756572782
Q14011	Q8N3P4	0.0071840756572782
Q9Y676	P61916	0.0071840756572782
10207	P47897	0.0071840756572782
374666	Q14240	0.0071840756572782
O14548	P47897	0.0071840756572782
Q9H5V8	Q96RT1	0.0071840756572782
O96018	O15143	0.0071840756572782
Q9NY47	P56181	0.0071840756572782
Q86XP0	Q9BUN8	0.0071840756572782
Q00765	Q8N4C6	0.0071840756572782
Q4G0F5	Q15185	0.0071840756572782
Q6ZTN6	Q96HC4	0.0071840756572782
P98179	Q9NS87	0.0071840756572782
P15924	Q9UMY4	0.0071840756572782
O95502	Q96K37	0.0071840756572782
Q8NB25	P98179	0.0071840756572782
Q8N0Z6	A6NKT7	0.0071840756572782
Q9UKT8	Q13510	0.0071840756572782
P36222	P52789	0.0071840756572782
Q8N6I1	Q5JVF3	0.0071840756572782
Q9H254	A1L0T0	0.0071840756572782
P02545	Q9UIU6	0.0071840756572782
P20073	P61966	0.0071840756572782
O95630	Q5D862	0.0071840756572782
Q9Y252	Q9Y6K0	0.0071840756572782
Q9NW61	Q99470	0.0071840756572782
Q7L3T8	Q9Y2T3	0.0071840756572782
P52565	Q9NZN4	0.0071840756572782
Q8IYB8	O76003	0.0071840756572782
P22102	Q5VTB9	0.0071840756572782
Q5TGY3	Q6P3X3	0.0071840756572782
Q86TM6	P02652	0.0071840756572782
P51452	P62256	0.0071840756572782
Q15269	P28331	0.0071840756572782
Q8N3U4	Q99470	0.0071840756572782
O75347	Q15418	0.0071840756572782
O75865	P21796	0.0071840756572782
O00515	Q04323	0.0071840756572782
Q6P158	P15336	0.0071840756572782
P49589	B7ZAQ6	0.0071840756572782
P61966	P05090	0.0071840756572782
Q9H0H3	Q5D862	0.0071840756572782
O43805	P50502	0.0071840756572782
Q99683	Q9NX58	0.0071840756572782
Q9UKX2	Q14011	0.0071840756572782
Q96A26	Q9GZL7	0.0071840756572782
Q8WUN7	Q9UI42	0.0071840756572782
Q53H12	Q9NW61	0.0071840756572782
Q9Y697	O75581	0.0071840756572782
P11277	Q9NQR4	0.0071840756572782
Q6ICH7	Q9Y6Q5	0.0071840756572782
Q53H12	O60234	0.0071840756572782
Q86UP2	P02647	0.0071840756572782
Q07817	P05090	0.0071840756572782
P28331	Q6UWB1	0.0071840756572782
Q01201	O43251	0.0071840756572782
Q5JSH3	Q9BQP7	0.0071840756572782
Q53H12	Q8N543	0.0071840756572782
Q9UQM7	Q9UKV5	0.0071840756572782
Q13733	Q8IWV8	0.0071840756572782
Q5XUX1	P67812	0.0071840756572782
Q6UN15	P22415	0.0071840756572782
Q14019	Q8TBC5	0.0071840756572782
P00491	347918	0.0071840756572782
Q68D10	Q9Y570	0.0071840756572782
Q9NVU7	Q7L7V1	0.0071840756572782
P52298	Q96RR4	0.0071840756572782
Q08AI8	Q99470	0.0071840756572782
Q14CS0	Q08554	0.0071840756572782
Q96E29	O75586	0.0071840756572782
O75629	Q9BQP7	0.0071840756572782
P20393	Q9UKV5	0.0071840756572782
Q9HAN9	Q9Y3X0	0.0071840756572782
Q9Y3S1	P50502	0.0071840756572782
P02545	Q3SYG4	0.0071840756572782
P22102	Q9UN88	0.0071840756572782
P14868	Q9BY50	0.0071840756572782
P49589	Q6NSJ2	0.0071840756572782
Q96CT7	Q96JQ0	0.0071840756572782
O75717	P49589	0.0071840756572782
P49589	Q96L92	0.0071840756572782
P28347	Q53H12	0.0071840756572782
O75347	Q92551	0.0071840756572782
Q7LG56	Q9Y6K0	0.0071840756572782
Q9NV79	P02452	0.0071840756572782
P0C2W1	P62993	0.0071840756572782
Q9BQ48	P63027	0.0071840756572782
Q02383	P31350	0.0071840756572782
Q9UHA2	Q9Y3T9	0.0071840756572782
Q9BTE6	P62306	0.0071840756572782
Q13443	O60783	0.0071840756572782
Q13045	Q5HYI7	0.0071840756572782
Q9Y696	Q9UK28	0.0071840756572782
P08582	P21802	0.0071840756572782
Q9UEU0	Q9Y696	0.0071840756572782
Q8N4F0	P54652	0.0071840756572782
P30043	Q86VR2	0.0071840756572782
P54819	Q9H9L4	0.0071840756572782
P10606	P41223	0.0071840756572782
Q8IWV8	Q8WW35	0.0071840756572782
Q9P2Y5	P08195	0.0071840756572782
Q9Y3T9	P13929	0.0071840756572782
P62491	Q9BZK7	0.0071840756572782
P34932	Q15544	0.0071840756572782
Q9BSJ8	Q12765	0.0071840756572782
O14795	Q14103	0.0071840756572782
O15525	Q14103	0.0071840756572782
P24390	Q9HC78	0.0071840756572782
Q14019	P55347	0.0071840756572782
Q14019	Q9UK96	0.0071840756572782
Q00587	Q9UNP9	0.0071840756572782
Q8NCJ5	P62993	0.0071840756572782
Q14103	Q9NRA0	0.0071840756572782
Q9NXG6	P02545	0.0071840756572782
Q9UQM7	P63279	0.0071840756572782
Q6NXT1	P35609	0.0071840756572782
Q9NSC5	P63279	0.0071840756572782
P62491	P14406	0.0071840756572782
O95299	100507685	0.0071840756572782
Q14019	Q9UL03	0.0071840756572782
P51946	Q99470	0.0071840756572782
Q92973	Q50LG9	0.0071840756572782
Q9BXW7	Q8N392	0.0071840756572782
O75496	P21796	0.0071840756572782
Q4KMQ2	Q9NQR4	0.0071840756572782
O14548	P14868	0.0071840756572782
Q5VWQ8	Q99470	0.0071840756572782
P00491	P40189	0.0071840756572782
Q9GZN4	Q99470	0.0071840756572782
P00915	Q99470	0.0071840756572782
P50213	P01008	0.0071840756572782
P61086	Q8IYT4	0.0071840756572782
O75347	Q8TF05	0.0071840756572782
Q9NU22	P53602	0.0071840756572782
P07902	Q53H12	0.0071840756572782
Q9NVX2	P31483	0.0071840756572782
P27815	Q99470	0.0071840756572782
P60981	Q99962	0.0071840756572782
O15265	P21796	0.0071840756572782
Q460N5	Q02338	0.0071840756572782
P49748	Q01814	0.0071840756572782
Q8N4B1	P21796	0.0071840756572782
Q69YQ0	P50748	0.0071840756572782
Q5HYI7	P33764	0.0071840756572782
P21796	O00327	0.0071840756572782
Q9H1I8	P22090	0.0071840756572782
Q13535	Q6ZRV2	0.0071840756572782
O95716	P35609	0.0071840756572782
Q13868	Q9BT09	0.0071840756572782
Q9ULA0	Q00765	0.0071840756572782
Q96GC5	P30520	0.0071840756572782
Q9UMZ2	P54819	0.0071840756572782
Q9NQC7	Q9NXS2	0.0071840756572782
P82979	O75155	0.0071840756572782
Q12986	Q9NXS2	0.0071840756572782
P19823	O75822	0.0071840756572782
P63027	Q53RT3	0.0071840756572782
Q86XI6	P51784	0.0071840756572782
A6ND36	Q9Y679	0.0071840756572782
Q15773	Q5XXA6	0.0071840756572782
P51784	Q5JPI3	0.0071840756572782
Q96II8	P62879	0.0071840756572782
O00170	Q14011	0.0071840756572782
Q96HR3	Q9P2N7	0.0071840756572782
Q8WZA1	Q6PJG9	0.0071840756572782
Q6UXN9	Q9H3L0	0.0071840756572782
Q13884	Q96HE7	0.0071840756572782
P30520	Q9BYD3	0.0071840756572782
P52788	Q9H488	0.0071840756572782
Q16540	Q96RU2	0.0071840756572782
P51784	100528064	0.0071840756572782
Q13424	Q96HE7	0.0071840756572782
O75971	P35609	0.0071840756572782
Q8TB22	Q9UL15	0.0071840756572782
Q6UXN9	Q9GZY4	0.0071840756572782
O43396	Q9Y2D4	0.0071840756572782
P82979	Q9P2F5	0.0071840756572782
Q9BPZ7	Q9NXS2	0.0071840756572782
Q5SQN1	Q9UBR2	0.0071840756572782
Q92925	O75781	0.0071840756572782
Q6ZMR3	Q9UKV5	0.0071840756572782
P57105	P35270	0.0071840756572782
Q8WUF8	P78536	0.0071840756572782
Q53TQ3	Q53H12	0.0071840756572782
O94967	P62879	0.0071840756572782
Q13451	Q12765	0.0071840756572782
O43251	Q96HD9	0.0071840756572782
Q69YH5	Q96HE7	0.0071840756572782
O14964	P82979	0.0071840756572782
P26885	Q08209	0.0071840756572782
Q9HCC0	Q96QU8	0.0071840756572782
Q9NXS2	Q8N9U0	0.0071840756572782
P82979	A6NDB9	0.0071840756572782
P82979	Q9NP78	0.0071840756572782
P14868	Q9NWT6	0.0071840756572782
P49585	Q96HE7	0.0071840756572782
P63279	Q969H0	0.0071840756572782
O95427	P63279	0.0071840756572782
Q13554	P36896	0.0071840756572782
Q9H6R0	Q9UQM7	0.0071840756572782
Q8TBC5	Q9NXS2	0.0071840756572782
P82979	Q9UK96	0.0071840756572782
Q9BT67	P22223	0.0071840756572782
Q9NYB0	Q8IVF2	0.0071840756572782
O43396	Q9Y274	0.0071840756572782
Q9UJX3	Q9NYB0	0.0071840756572782
Q96KR6	Q6UXN9	0.0071840756572782
O43251	P20393	0.0071840756572782
Q9UKT8	Q92545	0.0071840756572782
Q13671	P56282	0.0071840756572782
A8MTJ3	Q5JVF3	0.0071840756572782
Q96KN1	P22102	0.0071840756572782
Q86YM7	P98175	0.0071840756572782
Q9NP92	P98194	0.0071840756572782
O95817	Q9H672	0.0071840756572782
Q5BJH7	Q9NP92	0.0071840756572782
Q5K4L6	Q9NP92	0.0071840756572782
Q9HAU8	Q08554	0.0071840756572782
P05090	Q9HBM6	0.0071840756572782
Q9Y2Q5	Q05397	0.0071840756572782
Q15166	P22102	0.0071840756572782
P17252	P57735	0.0071840756572782
O00148	P09601	0.0071840756572782
Q76I76	P83369	0.0071840756572782
P49448	Q9UKV5	0.0071840756572782
Q6NUI2	P24539	0.0071840756572782
O15239	Q9HCC0	0.0071840756572782
Q9NQR4	Q9HAS0	0.0071840756572782
Q9Y5P6	Q99733	0.0071840756572782
O95376	P21333	0.0071840756572782
Q9UK59	Q9UNX4	0.0071840756572782
Q9UK59	Q8NI36	0.0071840756572782
P05166	A6NED2	0.0071840756572782
Q14019	P24468	0.0071840756572782
P07942	Q13309	0.0071840756572782
Q9Y289	Q14244	0.0071840756572782
100509457	P21796	0.0071840756572782
O75608	P22090	0.0071840756572782
P24385	O43933	0.0071840756572782
Q9UK59	P21579	0.0071840756572782
Q9NXC5	A5A3E0	0.0071840756572782
Q9BRK4	Q9BQP7	0.0071840756572782
Q9NXC5	Q9BQP7	0.0071840756572782
P09493	Q6VY07	0.0071840756572782
P78330	Q96E52	0.0071840756572782
Q02127	P25685	0.0071840756572782
P51784	O95210	0.0071840756572782
Q8TE02	P35609	0.0071840756572782
Q14192	B7ZAQ6	0.0071840756572782
Q9NYA4	P08240	0.0071840756572782
Q14168	Q86Y07	0.0071840756572782
O94967	P51784	0.0071840756572782
P23497	P51784	0.0071840756572782
Q9UKA9	Q9BZF9	0.0071840756572782
O94760	Q9H6R0	0.0071840756572782
Q9Y6Q5	P60520	0.0071840756572782
P17931	Q14781	0.0071840756572782
Q9UKK3	Q8WTS6	0.0071840756572782
Q9NSI2	Q99536	0.0071840756572782
Q9NU22	Q9H9F9	0.0071840756572782
P07476	Q9NY47	0.0071840756572782
Q9HDC9	Q8IVP5	0.0071840756572782
Q14696	Q7Z5L9	0.0071840756572782
Q6IA69	P54819	0.0071840756572782
Q6PCB0	A5A3E0	0.0071840756572782
O75771	A5A3E0	0.0071840756572782
P21796	O95405	0.0071840756572782
3500	Q7Z4H7	0.0071840756572782
O94889	A5A3E0	0.0071840756572782
P13716	P61353	0.0071840756572782
Q0VGL1	O95900	0.0071840756572782
P52434	Q9NVS9	0.0071840756572782
P63027	P62314	0.0071840756572782
Q9Y676	Q9P0W2	0.0071840756572782
P35221	Q6UX53	0.0071840756572782
Q9Y6R7	Q8NE01	0.0071840756572782
Q9UJX3	Q9Y5J9	0.0071840756572782
Q6P4F1	Q9Y5A9	0.0071840756572782
Q9BY77	Q68CR1	0.0071840756572782
Q96GG9	P54819	0.0071840756572782
Q9ULA0	Q96A26	0.0071840756572782
Q7Z309	Q9Y2G8	0.0071840756572782
Q9H1A4	Q9H0E2	0.0071840756572782
P06746	Q9Y5A9	0.0071840756572782
P38646	Q03936	0.0071840756572782
Q03135	Q8TAD7	0.0071840756572782
Q8IVP5	Q9UPQ9	0.0071840756572782
Q9ULG1	Q01469	0.0071840756572782
Q9Y5Q8	Q05932	0.0071840756572782
P12109	P16070	0.0071840756572782
Q6NSJ0	Q14980	0.0071840756572782
Q9UGV2	Q9Y5L4	0.0071840756572782
Q9Y4P3	Q9UHL4	0.0071840756572782
Q96FC7	Q9Y5A9	0.0071840756572782
Q13813	Q9BTV7	0.0071840756572782
P54753	Q9Y5A9	0.0071840756572782
Q96AQ6	P04279	0.0071840756572782
P35221	P02458	0.0071840756572782
Q8TF50	Q9Y5A9	0.0071840756572782
P42785	O94886	0.0071840756572782
Q92598	28299	0.0071840756572782
Q9Y6R7	O95299	0.0071840756572782
P41212	Q8WYP5	0.0071840756572782
Q96A26	Q00169	0.0071840756572782
Q13813	Q9P2R6	0.0071840756572782
Q562R1	Q99611	0.0071840756572782
O15511	Q96PC5	0.0071840756572782
Q16836	Q6WKZ4	0.0071840756572782
Q00765	28452	0.0071840756572782
P35232	O94967	0.0071840756572782
P46782	Q9GZP4	0.0071840756572782
Q09472	O00115	0.0071840756572782
A6NL28-2	P09234	0.0071840756572782
Q86SX6	P31947	0.0071840756572782
P82673	Q99797	0.0071840756572782
O00767	P40189	0.0071840756572782
P20674	P09455	0.0071840756572782
Q9Y5R4	Q1KMD3	0.0071840756572782
Q9HA64	Q9Y4C4	0.0071840756572782
Q4V339	Q96D46	0.0071840756572782
Q6PIJ6	Q9UNY4	0.0071840756572782
O43813	O00220	0.0071840756572782
Q15834	Q9H4A4	0.0071840756572782
Q68DK7	Q9Y5A9	0.0071840756572782
Q96EU7	P63010	0.0071840756572782
Q6TDP4	Q9Y287	0.0071840756572782
Q13813	Q12767	0.0071840756572782
P07996	Q9UPQ9	0.0071840756572782
Q9H0V1	Q9Y5A9	0.0071840756572782
Q86UA1	Q8N350	0.0071840756572782
Q7L576	Q92542	0.0071840756572782
Q9NQV6	Q92542	0.0071840756572782
P05023	Q8IYN0	0.0071840756572782
O94889	Q15185	0.0071840756572782
Q8NBJ4	P35237	0.0071840756572782
P43353	Q96ER3	0.0071840756572782
Q9BTE7	Q03135	0.0071840756572782
P42785	55747	0.0071840756572782
P84996	P08582	0.0071840756572782
P35232	P35914	0.0071840756572782
P31025	Q9H2P0	0.0071840756572782
Q562R1	Q15853	0.0071840756572782
Q562R1	O75427	0.0071840756572782
Q9BV23	Q9BX70	0.0071840756572782
Q9NRF8	Q9NQ88	0.0071840756572782
Q9H3F6	Q9NRF8	0.0071840756572782
Q96DU7	P38646	0.0071840756572782
P04183	Q9BT09	0.0071840756572782
Q9NX02	P54136	0.0071840756572782
Q9H8S9	Q562R1	0.0071840756572782
O96008	Q00169	0.0071840756572782
Q03113	Q9Y5L4	0.0071840756572782
Q9BQC6	Q00169	0.0071840756572782
P55786	Q9BX46	0.0071840756572782
Q562R1	Q9H6K4	0.0071840756572782
P02790	Q00765	0.0071840756572782
Q9H4A4	Q9UIX4	0.0071840756572782
O75030	Q562R1	0.0071840756572782
O95299	Q9P0W2	0.0071840756572782
Q562R1	Q8NHX9	0.0071840756572782
Q9H334	Q9BQ61	0.0071840756572782
Q16774	Q15233	0.0071840756572782
55747	P55786	0.0071840756572782
P23511	P45954	0.0071840756572782
664618	Q8NCN5	0.0071840756572782
Q02040	O60291	0.0071840756572782
O75940	Q9NY35	0.0071840756572782
Q96P16	100510688	0.0071840756572782
Q6NSZ9	Q14764	0.0071840756572782
Q92734	10207	0.0071840756572782
Q14494	Q562R1	0.0071840756572782
Q9HA64	Q9NQS7	0.0071840756572782
Q6P5W5	Q9NRF8	0.0071840756572782
Q8WUU4	P98179	0.0071840756572782
P04183	Q9H6X2	0.0071840756572782
Q9BV86	Q96G23	0.0071840756572782
Q9UBQ5	Q9H5V8	0.0071840756572782
O43805	Q8IY17	0.0071840756572782
Q86UA1	Q96A32	0.0071840756572782
Q03135	P52848	0.0071840756572782
Q9HA64	Q9P2R6	0.0071840756572782
P0DPH7	P50914	0.0071840756572782
Q9H9L4	P15374	0.0071840756572782
Q8NB78	Q9BQ61	0.0071840756572782
Q8N9R8	Q08431	0.0071840756572782
Q5JRX3	Q96JH7	0.0071840756572782
P02671	Q00765	0.0071840756572782
Q02218	Q8IV48	0.0071840756572782
Q9NVU0	P50570	0.0071840756572782
Q00169	Q86TS9	0.0071840756572782
O75396	Q8WW59	0.0071840756572782
Q8TAA9	P13489	0.0071840756572782
Q9BYM8	Q9NP97	0.0071840756572782
Q9NRF8	Q00169	0.0071840756572782
Q969U7	P38571	0.0071840756572782
Q9Y2V2	P15151	0.0071840756572782
Q9BQC3	Q02218	0.0071840756572782
Q9H211	Q562R1	0.0071840756572782
Q9H4A4	Q9Y639	0.0071840756572782
Q562R1	Q86VP3	0.0071840756572782
Q08170	O75973	0.0071840756572782
Q13554	Q8WW22	0.0071840756572782
Q96B23	P62306	0.0071840756572782
Q96IK5	Q8WX93	0.0071840756572782
O15239	P22102	0.0071840756572782
664618	Q9H4H8	0.0071840756572782
O00165	P07864	0.0071840756572782
Q9Y291	P49591	0.0071840756572782
Q99797	Q9HCG8	0.0071840756572782
Q9P2N5	P52788	0.0071840756572782
O15296	P25685	0.0071840756572782
Q9H633	P21796	0.0071840756572782
Q9H6R0	Q92995	0.0071840756572782
Q6P2H3	Q9UKV5	0.0071840756572782
Q9UHQ9	P35609	0.0071840756572782
O75390	O95671	0.0071840756572782
P54707	Q12768	0.0071840756572782
Q14019	Q9BXI6	0.0071840756572782
Q9Y6B6	P02647	0.0071840756572782
Q7L775	P22102	0.0071840756572782
Q8WUA2	Q53T94	0.0071840756572782
Q96IJ6	P09132	0.0071840756572782
P61601	Q99567	0.0071840756572782
Q86UP2	O43240	0.0071840756572782
Q9NU22	Q9P2X3	0.0071840756572782
Q53FV1	Q08554	0.0071840756572782
Q14019	Q9H6K4	0.0071840756572782
Q6VY07	P54652	0.0071840756572782
Q96IJ6	Q9HCG8	0.0071840756572782
P34897	P10620	0.0071840756572782
O75663	Q15847	0.0071840756572782
P09493	Q92551	0.0071840756572782
P19532	Q562R1	0.0071840756572782
Q9BV68	Q08170	0.0071840756572782
O43583	Q9NX40	0.0071840756572782
P55011	Q9UKX2	0.0071840756572782
P35270	P08240	0.0071840756572782
Q96JN0	Q08170	0.0071840756572782
Q08211	Q9BUE0	0.0071840756572782
Q9NZ72	P62306	0.0071840756572782
P02545	P11215	0.0071840756572782
Q9Y6Q5	Q68D91	0.0071840756572782
Q8TDJ6	Q9Y6Q5	0.0071840756572782
Q9Y5R4	Q08170	0.0071840756572782
Q08211	O60244	0.0071840756572782
Q9H0R6	P21796	0.0071840756572782
Q92995	Q99470	0.0071840756572782
P51114	Q7L7V1	0.0071840756572782
Q96S15	P49411	0.0071840756572782
O60493	O43542	0.0071840756572782
Q9H7D0	Q9UM00	0.0071840756572782
Q8TBB5	Q99714	0.0071840756572782
Q96EE3	Q96G75	0.0071840756572782
Q9NXH8	Q96RT1	0.0071840756572782
O94955	P04183	0.0071840756572782
Q08211	Q71SY5	0.0071840756572782
Q9BY43	O94826	0.0071840756572782
Q9H4P4	P41252	0.0071840756572782
Q8WXR4	P49411	0.0071840756572782
O15033	Q14145	0.0071840756572782
441502	P35268	0.0071840756572782
P06280	O95671	0.0071840756572782
Q8TB22	Q99470	0.0071840756572782
Q6PCB6	Q99470	0.0071840756572782
P04075	Q08722	0.0071840756572782
Q9HA64	P61371	0.0071840756572782
P57735	O00257	0.0071840756572782
Q69YQ0	Q53T94	0.0071840756572782
P17301	Q9H2U2	0.0071840756572782
Q96IJ6	P29083	0.0071840756572782
Q9BQ69	P84103	0.0071840756572782
Q9BWU0	Q9HD23	0.0071840756572782
Q9Y6Q5	Q9BPY3	0.0071840756572782
O95178	P02545	0.0071840756572782
Q9UKU0	Q14980	0.0071840756572782
Q96DC7	Q12906	0.0071840756572782
P04083	Q96K49	0.0071840756572782
P23468	P35237	0.0071840756572782
Q96A26	Q12929	0.0071840756572782
P49459	Q00169	0.0071840756572782
Q14019	P02649	0.0071840756572782
Q9H3F6	O95926	0.0071840756572782
C9J7I0	Q96KA5	0.0071840756572782
P35221	Q9NVV0	0.0071840756572782
Q86X55	P52566	0.0071840756572782
Q8IYN0	P38646	0.0071840756572782
Q14194	Q86UA1	0.0071840756572782
Q92734	Q9NR48	0.0071840756572782
P62195	Q96DC8	0.0071840756572782
Q9P1Y5	Q8IY17	0.0071840756572782
Q02127	P56192	0.0071840756572782
Q8TEM1	P26378	0.0071840756572782
Q5BKZ1	Q9HAJ7	0.0071840756572782
O95139	Q9P2I0	0.0071840756572782
Q08211	Q9P086	0.0071840756572782
Q69YQ0	P29083	0.0071840756572782
Q69YQ0	P09132	0.0071840756572782
Q14019	Q8TDN4	0.0071840756572782
P21796	Q5VTB9	0.0071840756572782
Q6NUQ4	Q9BQE9	0.0071840756572782
Q69YQ0	Q9BU89	0.0071840756572782
Q92674	P61086	0.0071840756572782
Q9HDC9	O60496	0.0071840756572782
O15067	Q8IYI6	0.0071840756572782
Q9NS56	P61158	0.0071840756572782
P50542	Q15532	0.0071840756572782
P13928	Q86UP2	0.0071840756572782
Q12906	Q5VV67	0.0071840756572782
P08195	Q8N9U0	0.0071840756572782
Q969E8	Q14103	0.0071840756572782
Q92882	P25685	0.0071840756572782
Q96HY7	P08195	0.0071840756572782
Q8IXB1	Q13546	0.0071840756572782
Q15773	O95178	0.0071840756572782
Q8TB22	P21796	0.0071840756572782
Q15084	Q9UKK3	0.0071840756572782
O75616	Q8NFZ8	0.0071840756572782
P03915	Q9Y230	0.0071840756572782
P09972	Q9UKU7	0.0071840756572782
O75354	Q13057	0.0071840756572782
P14406	O95758	0.0071840756572782
Q49AR2	P00491	0.0071840756572782
P02675	Q96AG4	0.0071840756572782
Q9HCC0	Q8N3P4	0.0071840756572782
P78345	P54920	0.0071840756572782
Q9H270	P06396	0.0071840756572782
Q9UBI6	Q16774	0.0071840756572782
Q8NCR0	P12081	0.0071840756572782
P51798	Q9HB07	0.0071840756572782
O75663	Q99797	0.0071840756572782
Q13615	Q92696	0.0071840756572782
Q9BUW7	P11766	0.0071840756572782
Q9H9B1	Q8N4Q1	0.0071840756572782
Q96QT4	O75718	0.0071840756572782
Q13595	Q969J3	0.0071840756572782
Q8N3R9	O14745	0.0071840756572782
Q9BX68	P46937	0.0071840756572782
Q96GE4	P50579	0.0071840756572782
P54725	O14732	0.0071840756572782
P15090	Q01813	0.0071840756572782
Q9H3L0	O14745	0.0071840756572782
Q14152	Q6ZMU5	0.0071840756572782
O95347	Q9NP79	0.0071840756572782
Q5VW38	P62760	0.0071840756572782
P54725	Q6VY07	0.0071840756572782
Q9UKX7	Q5VST6	0.0071840756572782
374666	O14745	0.0071840756572782
O15033	P26583	0.0071840756572782
Q6GYQ0	P26583	0.0071840756572782
P31749	Q14126	0.0071840756572782
Q9UIJ7	P13987	0.0071840756572782
Q13352	O95199	0.0071840756572782
P13674	100134230	0.0071840756572782
728071	Q01201	0.0071840756572782
Q9Y3C4	Q08257	0.0071840756572782
Q9NX14	Q9NP79	0.0071840756572782
Q14126	Q9Y2L8	0.0071840756572782
Q96IF1	P10155	0.0071840756572782
O14966	Q6PCD5	0.0071840756572782
Q53G59	O15392	0.0071840756572782
P08123	Q9UHA4	0.0071840756572782
Q1KMD3	283970	0.0071840756572782
Q96JQ0	P26583	0.0071840756572782
Q8WWH5	P36776	0.0071840756572782
P52739	Q16881	0.0071840756572782
P30626	Q8TF74	0.0071840756572782
O75915	Q8N531	0.0071840756572782
728071	Q8IX90	0.0071840756572782
P46734	P27361	0.0071840756572782
Q9UKU7	Q9UF11	0.0071840756572782
P55769	Q92870	0.0071840756572782
Q8WXX5	Q3SYG4	0.0071840756572782
P07902	P33993	0.0071840756572782
Q9HB65	O14908	0.0071840756572782
P49789	O43795	0.0071840756572782
441502	Q15070	0.0071840756572782
P09960	Q8N5T2	0.0071840756572782
Q01844	Q9H1K1	0.0071840756572782
Q9NW61	P62736	0.0071840756572782
O14908	Q9GZV5	0.0071840756572782
P35269	O60858	0.0071840756572782
P36894	Q15149	0.0071840756572782
Q9P0M9	Q5ST30	0.0071840756572782
O94967	P19367	0.0071840756572782
Q7Z388	P46109	0.0071840756572782
Q9NR48	Q9NPA3	0.0071840756572782
P51812	Q9BX68	0.0071840756572782
O14908	Q9HAW7	0.0071840756572782
Q9HB07	Q9GZY4	0.0071840756572782
Q9HB07	Q7LBC6	0.0071840756572782
Q13813	Q9UKT8	0.0071840756572782
10207	O14745	0.0071840756572782
Q99627	Q8NEV8	0.0071840756572782
P57740	P21926	0.0071840756572782
P60953	3327	0.0071840756572782
Q53G59	Q16659	0.0071840756572782
Q8N163	P47874	0.0071840756572782
P0CG13	P13674	0.0071840756572782
Q9Y4E1	O14745	0.0071840756572782
Q6NSZ9	Q13813	0.0071840756572782
Q96C24	P26583	0.0071840756572782
Q7Z5G4	O75718	0.0071840756572782
Q9ULV4	Q14693	0.0071840756572782
P09758	Q96CN7	0.0071840756572782
Q2PPJ7	P26583	0.0071840756572782
O95470	Q9Y5L3	0.0071840756572782
Q13813	P35030	0.0071840756572782
Q9BSU1	P26583	0.0071840756572782
P85037	Q13443	0.0071840756572782
Q14126	100134230	0.0071840756572782
Q8IWA5	Q01813	0.0071840756572782
Q9BZK7	Q9NP79	0.0071840756572782
O95685	P26583	0.0071840756572782
Q03135	O15228	0.0071840756572782
Q96KB5	Q8N5A5	0.0071840756572782
Q9Y3S1	Q6UX04	0.0071840756572782
Q86UD0	Q01844	0.0071840756572782
Q8N4B1	P62736	0.0071840756572782
Q5VWQ0	Q9Y570	0.0071840756572782
P35221	P19447	0.0071840756572782
O14908	Q8IVP5	0.0071840756572782
Q8TB52	Q96RP9	0.0071840756572782
P10301	P24941	0.0071840756572782
Q86SK9	Q9NZT1	0.0071840756572782
Q16539	Q1ED39	0.0071840756572782
Q13813	Q5GLZ8	0.0071840756572782
Q9NWU1	Q5UIP0	0.0071840756572782
Q7Z406	O14628	0.0071840756572782
O75208	P38646	0.0071840756572782
Q3B820	Q15629	0.0071840756572782
Q96FQ6	Q8TEQ6	0.0071840756572782
Q16774	Q6UX04	0.0071840756572782
O00154	Q68D91	0.0071840756572782
A0A0B4J2A2	O60762	0.0071840756572782
P09429	O95685	0.0071840756572782
P38646	A2RRD8	0.0071840756572782
P40616	P0C0E4	0.0071840756572782
Q53G59	P10243	0.0071840756572782
O60749	Q9HD23	0.0071840756572782
3500	Q9BSL1	0.0071840756572782
P15153	Q9Y580	0.0071840756572782
Q13535	Q15572	0.0071840756572782
Q14159	P40616	0.0071840756572782
Q12891	Q15008	0.0071840756572782
P54725	Q15544	0.0071840756572782
P23497	Q01844	0.0071840756572782
Q6PI26	Q96CN7	0.0071840756572782
Q9NV66	O60232	0.0071840756572782
Q9NSE4	Q9NX70	0.0071840756572782
Q96GE4	O14745	0.0071840756572782
Q96ER3	Q9NZN4	0.0071840756572782
Q9UJ14	Q8WXS8	0.0071840756572782
Q8WUA4	P53367	0.0071840756572782
P13674	O43572	0.0071840756572782
P40616	Q9H8G1	0.0071840756572782
Q99715	P00367	0.0071840756572782
O95363	Q9Y2Z0	0.0071840756572782
Q6ZXV5	P16070	0.0071840756572782
Q5VZM2	Q8WV24	0.0071840756572782
Q01082	Q8N729	0.0071840756572782
Q69YN4	P26006	0.0071840756572782
Q7Z5L9	O75947	0.0071840756572782
Q14165	Q86U90	0.0071840756572782
Q8WV24	Q9UQ16	0.0071840756572782
P13929	Q9NQ29	0.0071840756572782
Q9H7Z6	O14908	0.0071840756572782
P40616	Q8NHG8	0.0071840756572782
Q8TBB5	Q01433	0.0071840756572782
O00515	O95218	0.0071840756572782
Q04206	Q92791	0.0071840756572782
Q8TBB5	Q9UM13	0.0071840756572782
Q15572	Q13546	0.0071840756572782
O15033	Q9P2E9	0.0071840756572782
Q53GS9	Q9NW38	0.0071840756572782
Q14956	P54707	0.0071840756572782
O95140	Q92485	0.0071840756572782
Q9NWV4	O75380	0.0071840756572782
O00743	Q08722	0.0071840756572782
P62068	Q9Y316	0.0071840756572782
Q9NQ38	P20674	0.0071840756572782
Q9Y4F1	Q96P11	0.0071840756572782
3503	Q9HC07	0.0071840756572782
O00165	O00219	0.0071840756572782
Q9P2E9	Q9Y2L8	0.0071840756572782
Q9HAH7	Q8WVV4	0.0071840756572782
Q6ZRV2	Q9NQ92	0.0071840756572782
P14406	Q9BYT8	0.0071840756572782
Q969F1	Q9H299	0.0071840756572782
P0CG38	Q5BKZ1	0.0071840756572782
P78395	Q8NG31	0.0071840756572782
P01009	P24941	0.0071840756572782
Q96KB5	Q9UNQ2	0.0071840756572782
Q15758	P53778	0.0071840756572782
Q9NXB0	Q9BYT8	0.0071840756572782
P01033	Q53EU6	0.0071840756572782
Q5W0V3	Q2VPK5	0.0071840756572782
Q8WV24	Q96RT7	0.0071840756572782
Q9UNS1	Q8WV24	0.0071840756572782
P32455	Q5T750	0.0071840756572782
P10768	Q9BV40	0.0071840756572782
Q5VIR6	Q5TA45	0.0071840756572782
Q9Y6E0	P82663	0.0071840756572782
Q02386	P40616	0.0071840756572782
O75629	O14561	0.0071840756572782
P27694	Q8WV24	0.0071840756572782
Q0VG06	P49773	0.0071840756572782
Q86YB8	P83876	0.0071840756572782
Q92624	Q15185	0.0071840756572782
Q8TED0	P11441	0.0071840756572782
A6NKZ8	Q93045	0.0071840756572782
Q9P287	Q8WVR3	0.0071840756572782
Q8WV24	Q9H2P0	0.0071840756572782
Q7Z6M2	P56134	0.0071840756572782
Q9UQ35	Q9Y5P6	0.0071840756572782
O75943	Q709F0	0.0071840756572782
O43929	Q9BW66	0.0071840756572782
O15382	Q6NUI2	0.0071840756572782
Q9NYL9	Q5JRK9	0.0071840756572782
O60763	Q9BVS5	0.0071840756572782
Q03135	Q7Z5L9	0.0071840756572782
Q14165	653440	0.0071840756572782
Q8NEJ9	Q8N531	0.0071840756572782
Q9Y4F1	Q16775	0.0071840756572782
Q9H008	O75643	0.0071840756572782
Q8TB52	O15260	0.0071840756572782
Q02543	Q6PCD5	0.0071840756572782
Q9Y508	Q8N4Q1	0.0071840756572782
Q9UMX1	Q9UHD1	0.0071840756572782
O75940	Q9H0R8	0.0071840756572782
P62736	O95405	0.0071840756572782
Q9UNF1	Q7Z403	0.0071840756572782
Q9NVM1	P48556	0.0071840756572782
Q9GZZ1	Q9UNP9	0.0071840756572782
O14908	Q6NUJ1	0.0071840756572782
Q96R05	Q969H8	0.0071840756572782
P52888	O00213	0.0071840756572782
P42575	P38646	0.0071840756572782
Q92567	Q6NUQ4	0.0071840756572782
O75947	Q9NPJ8	0.0071840756572782
O60828	Q16774	0.0071840756572782
Q8N3D4	Q8WUA4	0.0071840756572782
Q8WVN6	Q01813	0.0071840756572782
Q53G59	Q8TF65	0.0071840756572782
P62736	O15014	0.0071840756572782
P02788	Q9Y6I9	0.0071840756572782
Q92888	P78348	0.0071840756572782
Q86XS8	Q13510	0.0071840756572782
Q9UHA4	Q4V328	0.0071840756572782
P13807	P29373	0.0071840756572782
P52888	P78552	0.0071840756572782
Q13217	Q9NX47	0.0071840756572782
Q86WK9	P53985	0.0071840756572782
O43760	Q9HC84	0.0071840756572782
Q16539	Q5TA45	0.0071840756572782
Q9P2E3	Q9GZR2	0.0071840756572782
Q9HBM6	Q5T750	0.0071840756572782
P48378	Q01081	0.0071840756572782
Q9Y623	Q8WVV4	0.0071840756572782
P56134	Q96EK6	0.0071840756572782
Q6P0N0	Q6UX04	0.0071840756572782
Q01081	Q8IWB7	0.0071840756572782
Q9UKU7	P35226	0.0071840756572782
Q5D862	Q9UK23	0.0071840756572782
P09417	P09110	0.0071840756572782
P23497	Q9P2E9	0.0071840756572782
Q9BVL4	P10768	0.0071840756572782
Q99496	Q13510	0.0071840756572782
P53985	Q6TCH7	0.0071840756572782
Q8NEX9	O95197	0.0071840756572782
Q08257	Q7L4I2	0.0071840756572782
Q9Y5P6	Q8WX93	0.0071840756572782
Q14919	Q15155	0.0071840756572782
Q9UMY4	P62750	0.0071840756572782
Q86VP1	P06744	0.0071840756572782
P36639	P20645	0.0071840756572782
Q96E11	Q8IUR7	0.0071840756572782
P30084	155660	0.0071840756572782
Q9GZY4	O95199	0.0071840756572782
Q15269	Q9BYT8	0.0071840756572782
Q9BV57	Q6NZY4	0.0071840756572782
Q8N983	Q9Y376	0.0071840756572782
Q8IZL8	Q9UMF0	0.0071840756572782
Q8WXR4	P10155	0.0071840756572782
Q14019	Q9BUB5	0.0071840756572782
Q9NTN9	P07947	0.0071840756572782
Q8TB52	P29373	0.0071840756572782
Q8NEZ3	O14745	0.0071840756572782
Q9UBV8	P38935	0.0071840756572782
O75844	Q14134	0.0071840756572782
Q5SVS4	P43487	0.0071840756572782
Q8NBL1	P02647	0.0071840756572782
Q8WUA2	P80303	0.0071840756572782
Q99797	Q10567	0.0071840756572782
Q8N163	Q8N350	0.0071840756572782
Q2TB90	O43719	0.0071840756572782
P50579	Q9BW19	0.0071840756572782
O76070	Q96EY4	0.0071840756572782
P80303	Q9UKM9	0.0071840756572782
Q86XK2	O15360	0.0071840756572782
Q99935	P19367	0.0071840756572782
O14745	Q9BVK2	0.0071840756572782
Q15836	Q9BRJ7	0.0071840756572782
P19367	Q96C90	0.0071840756572782
P31483	Q9H9Y4	0.0071840756572782
Q9Y6E0	P19823	0.0071840756572782
Q0IIM8	Q96IK5	0.0071840756572782
P55345	Q02487	0.0071840756572782
Q08257	Q5M7Z0	0.0071840756572782
Q32P44	O60725	0.0071840756572782
P35221	Q9Y3Q3	0.0071840756572782
O60437	A0AVF1	0.0071840756572782
728071	Q12774	0.0071840756572782
O75312	Q9BZK7	0.0071840756572782
P13535	O43847	0.0071840756572782
P07320	Q08257	0.0071840756572782
P54725	Q8N9M5	0.0071840756572782
Q10471	Q15785	0.0071840756572782
Q9NP58	Q86XL3	0.0071840756572782
Q13217	Q9P1Z2	0.0071840756572782
Q96JJ3	P10155	0.0071840756572782
Q15572	Q12933	0.0071840756572782
Q96I25	Q9BYM8	0.0071840756572782
Q01844	Q9GZY4	0.0071840756572782
Q13487	Q9ULV4	0.0071840756572782
P35251	Q96BF6	0.0071840756572782
Q96DC7	P19367	0.0071840756572782
P52789	O95164	0.0071840756572782
Q9NP58	Q01459	0.0071840756572782
Q9NRF8	Q86VY9	0.0071840756572782
Q9BRG1	P19367	0.0071840756572782
664618	O60341	0.0071840756572782
Q9BTT6	Q7L4I2	0.0071840756572782
P47989	P10155	0.0071840756572782
P54725	P54793	0.0071840756572782
Q12981	P67775	0.0071840756572782
O14908	P55199	0.0071840756572782
P17655	Q9NZN3	0.0071840756572782
O75582	Q8N766	0.0071840756572782
Q8N4F0	O14745	0.0071840756572782
Q96IJ6	P02792	0.0071840756572782
Q5JRX3	Q9NXX6	0.0071840756572782
O00411	Q6P9B9	0.0071840756572782
Q04323	Q9NPA3	0.0071840756572782
Q07973	Q9H9B1	0.0071840756572782
O75439	A6NED2	0.0071840756572782
Q9H6R7	P29373	0.0071840756572782
O00401	Q01844	0.0071840756572782
Q01813	Q63HQ0	0.0071840756572782
Q9UKK3	P57678	0.0071840756572782
Q9H0X4	Q15847	0.0071840756572782
Q5VU43	O95199	0.0071840756572782
Q13751	O95429	0.0071840756572782
O75396	Q9BRT9	0.0071840756572782
P15259	Q7Z6J6	0.0071840756572782
Q92834	Q14019	0.0071840756572782
P53634	Q13907	0.0071840756572782
Q14019	O43657	0.0071840756572782
P40121	O14735	0.0071840756572782
Q9Y2W1	Q9UMY4	0.0071840756572782
Q13409	Q9H013	0.0071840756572782
O75865	O43143	0.0071840756572782
P35270	Q9BT22	0.0071840756572782
Q07866	Q9BYC8	0.0071840756572782
Q96C19	P51687	0.0071840756572782
Q9NQW7	A6NCE7	0.0071840756572782
Q86XK2	Q9NRR3	0.0071840756572782
Q14019	Q9BTV7	0.0071840756572782
P50570	O14910	0.0071840756572782
O14561	P35226	0.0071840756572782
Q9P287	Q86SZ2	0.0071840756572782
Q9ULG1	Q4G0J3	0.0071840756572782
Q9BUN8	P02511	0.0071840756572782
Q14019	Q9BVG3	0.0071840756572782
Q9BR76	P43304	0.0071840756572782
Q5W0V3	Q96DH6	0.0071840756572782
Q8WWH5	Q9BYN8	0.0071840756572782
Q9Y421	Q86Y07	0.0071840756572782
Q9Y6D9	Q07955	0.0071840756572782
O60506	Q8N806	0.0071840756572782
P30153	Q8IWK6	0.0071840756572782
Q01813	P05062	0.0071840756572782
P21926	Q9UKV3	0.0071840756572782
Q13438	Q86UY8	0.0071840756572782
Q9UNS1	P29373	0.0071840756572782
Q8N9Z2	P10155	0.0071840756572782
P02042	P33764	0.0071840756572782
Q99797	P80303	0.0071840756572782
Q9H6R4	Q15785	0.0071840756572782
Q12933	Q8IWX8	0.0071840756572782
Q92791	Q9ULJ3	0.0071840756572782
Q6NUJ1	O14745	0.0071840756572782
Q9Y2K2	P26583	0.0071840756572782
P55265	Q13506	0.0071840756572782
Q9UBM7	Q8NEX9	0.0071840756572782
P48200	Q9BTW9	0.0071840756572782
P49419	Q9BX46	0.0071840756572782
O14908	Q96EU7	0.0071840756572782
P53675	P04075	0.0071840756572782
O60496	P39656	0.0071840756572782
Q8N3D4	Q9Y2I1	0.0071840756572782
Q14919	O95721	0.0071840756572782
O75131	P23443	0.0071840756572782
Q96GG9	Q14019	0.0071840756572782
Q9UQM7	P60604	0.0071840756572782
Q93034	Q70Z53	0.0071840756572782
P50579	Q9H9C1	0.0071840756572782
O94979	Q9BRJ7	0.0071840756572782
Q0IIM8	Q8NBW4	0.0071840756572782
Q96RS6	Q14642	0.0071840756572782
P05120	Q9P244	0.0071840756572782
Q7Z4R8	Q8WX93	0.0071840756572782
56154	O14745	0.0071840756572782
P56589	P50452	0.0071840756572782
Q9NSY1	Q9BRT9	0.0071840756572782
Q8TF42	Q92791	0.0071840756572782
P49789	Q01813	0.0071840756572782
Q9Y570	O00411	0.0071840756572782
P78345	Q9Y2V2	0.0071840756572782
Q86U90	P56134	0.0071840756572782
Q9P2D3	O14745	0.0071840756572782
P54725	Q6P1X5	0.0071840756572782
Q92888	Q8WUA2	0.0071840756572782
O43731	Q9H4L5	0.0071840756572782
O75396	Q9BYM8	0.0071840756572782
664618	Q15031	0.0071840756572782
P62942	P47756	0.0071840756572782
Q99536	Q9NNX1	0.0071840756572782
P17655	Q8TAD7	0.0071840756572782
P17655	Q96RK4	0.0071840756572782
Q9NQS7	Q99536	0.0071840756572782
Q6ZW76	O14745	0.0071840756572782
Q8WUA2	O00411	0.0071840756572782
Q9BRA2	Q9H490	0.0071840756572782
Q9NQW7	Q6ZSJ8	0.0071840756572782
P28749	Q96RP9	0.0071840756572782
Q8TBZ8	P10155	0.0071840756572782
O76071	Q9H6S3	0.0071840756572782
O14908	Q9P2M7	0.0071840756572782
Q92791	283970	0.0071840756572782
Q9H7B2	Q9H008	0.0071840756572782
Q27J81	O14745	0.0071840756572782
Q9H4G0	Q8N4Q1	0.0071840756572782
Q12792	P07711	0.0071840756572782
P19174	O75131	0.0071840756572782
Q9HB07	P00414	0.0071840756572782
Q9NVA1	P39060	0.0071840756572782
Q92551	Q01844	0.0071840756572782
P62068	Q5T4S7	0.0071840756572782
Q9UPQ8	O14745	0.0071840756572782
Q8TB96	Q86VU5	0.0071840756572782
A6NHG4	Q9Y2D4	0.0071840756572782
Q5TGY3	Q9BTT6	0.0071840756572782
P35251	Q6GPH6	0.0071840756572782
O60506	Q02127	0.0071840756572782
Q13554	P36894	0.0071840756572782
A6NHG4	Q9UPY8	0.0071840756572782
Q6RW13	P33993	0.0071840756572782
P34896	O75844	0.0071840756572782
Q9P1Y6	P26583	0.0071840756572782
P17655	55747	0.0071840756572782
Q86T03	Q8WW59	0.0071840756572782
Q92785	O00442	0.0071840756572782
Q8IY18	O14745	0.0071840756572782
O75940	Q9H7Z6	0.0071840756572782
Q8WVR3	O43399	0.0071840756572782
728071	P78364	0.0071840756572782
Q9GZY8	Q96I25	0.0071840756572782
Q96C90	P10155	0.0071840756572782
Q96DC7	P12956	0.0071840756572782
Q12981	P22694	0.0071840756572782
Q96DX7	Q99536	0.0071840756572782
P01116	P29966	0.0071840756572782
O75940	O95685	0.0071840756572782
Q9BTT6	Q9Y5T5	0.0071840756572782
728071	Q6P3S6	0.0071840756572782
Q8WWV3	Q86XP3	0.0071840756572782
P35269	Q9H2G9	0.0071840756572782
P09758	Q92791	0.0071840756572782
Q9NNX1	P52789	0.0071840756572782
Q8NCW0	Q6UW78	0.0071840756572782
Q13217	Q9P260	0.0071840756572782
O00628	Q9NWU5	0.0071840756572782
P56134	Q53RE8	0.0071840756572782
P62736	P43356	0.0071840756572782
P14735	Q9NQS3	0.0071840756572782
Q9NRZ9	Q9NPA3	0.0071840756572782
O15379	Q9Y2S6	0.0071840756572782
Q96KN1	P60604	0.0071840756572782
Q7Z4R8	P63244	0.0071840756572782
Q13671	Q5H8A4	0.0071840756572782
P58546	Q9Y297	0.0071840756572782
Q86YV9	Q9P2D3	0.0071840756572782
O00515	P51553	0.0071840756572782
Q5JVS0	Q9NRH1	0.0071840756572782
P54725	O60930	0.0071840756572782
P42575	P48556	0.0071840756572782
Q96JJ3	P30626	0.0071840756572782
Q7Z309	Q8WUH6	0.0071840756572782
Q9Y2Q5	P80303	0.0071840756572782
Q99797	Q9BUL8	0.0071840756572782
O14950	Q96ET8	0.0071840756572782
P26232	Q52LJ0	0.0071840756572782
O14950	Q7Z7H5	0.0071840756572782
Q9UQ35	P09758	0.0071840756572782
O14908	Q9BZE9	0.0071840756572782
Q96CT7	O43739	0.0071840756572782
P07357	Q99536	0.0071840756572782
Q8NAN2	Q99536	0.0071840756572782
Q5D862	P46527	0.0071840756572782
P52888	Q9BW85	0.0071840756572782
Q9Y608	Q9Y6K9	0.0071840756572782
Q8WUA2	Q9NXG2	0.0071840756572782
Q15257	P35914	0.0071840756572782
Q14257	P02774	0.0071840756572782
P13674	O60346	0.0071840756572782
P19367	Q8IUI8	0.0071840756572782
Q9Y2Z0	Q96K49	0.0071840756572782
P62736	Q13574	0.0071840756572782
Q02543	O43739	0.0071840756572782
P08397	O43390	0.0071840756572782
Q9BXB5	Q6P3X3	0.0071840756572782
A6NDG6	Q15155	0.0071840756572782
Q8WXX5	P40425	0.0071840756572782
O75054	Q99988	0.0071840756572782
P55011	283970	0.0071840756572782
Q15814	O14925	0.0071840756572782
O75054	Q8WX93	0.0071840756572782
Q9NWV4	O95298	0.0071840756572782
Q96FV2	Q6UB35	0.0071840756572782
Q96CT7	Q8N371	0.0071840756572782
Q14978	P61916	0.0071840756572782
P38117	Q8IVV7	0.0071840756572782
P46199	Q03001	0.0071840756572782
Q9P013	Q96BJ8	0.0071840756572782
P28347	P62736	0.0071840756572782
Q96JI7	Q96S59	0.0071840756572782
Q92888	Q9BRR6	0.0071840756572782
P09417	O95613	0.0071840756572782
Q0VDF9	Q15392	0.0071840756572782
Q6PIJ6	Q9HCK5	0.0071840756572782
Q6P4F1	O14925	0.0071840756572782
P18433	P62072	0.0071840756572782
Q8IVS2	Q86W92	0.0071840756572782
P08243	O14983	0.0071840756572782
Q8IZR5	P12270	0.0071840756572782
Q9UKF6	Q96H20	0.0071840756572782
Q9H6S0	O95671	0.0071840756572782
Q14999	Q12788	0.0071840756572782
Q9Y6I3	Q9NX62	0.0071840756572782
Q86XZ4	Q9UMY4	0.0071840756572782
P67812	O75394	0.0071840756572782
P15259	Q9Y487	0.0071840756572782
P12270	P00414	0.0071840756572782
Q9GZU1	P12270	0.0071840756572782
Q86YD1	Q9H4K7	0.0071840756572782
Q9NQ38	P04406	0.0071840756572782
Q709F0	Q96HE7	0.0071840756572782
P28482	Q14643	0.0071840756572782
Q709F0	Q8IUX4	0.0071840756572782
O14880	O15111	0.0071840756572782
Q8WUZ0	Q659C4	0.0071840756572782
Q8IWB1	O95302	0.0071840756572782
Q12767	P12956	0.0071840756572782
P04424	Q9UKI8	0.0071840756572782
Q9NRR5	O15164	0.0071840756572782
P01130	P62273	0.0071840756572782
Q13308	Q9NS91	0.0071840756572782
P49221	O75880	0.0071840756572782
Q16850	Q9NP92	0.0071840756572782
P18754	Q9P2K6	0.0071840756572782
Q8TAE8	Q68CP9	0.0071840756572782
Q9GZY4	P12270	0.0071840756572782
Q9NXH9	O75608	0.0071840756572782
Q15554	Q9Y5S9	0.0071840756572782
P17301	P17152	0.0071840756572782
O75396	Q9NPJ8	0.0071840756572782
Q13162	10357	0.0071840756572782
P51532	Q96ED9	0.0071840756572782
P24385	Q9Y312	0.0071840756572782
Q9HC38	Q16563	0.0071840756572782
Q9HBH1	P50453	0.0071840756572782
O95407	O75608	0.0071840756572782
P26038	P05496	0.0071840756572782
O95602	P36405	0.0071840756572782
P49006	Q96MF7	0.0071840756572782
O00443	Q8TAE8	0.0071840756572782
Q9NYB0	P21579	0.0071840756572782
O96020	P31948	0.0071840756572782
Q9UKQ9	P07305	0.0071840756572782
O75396	O15315	0.0071840756572782
Q9NQW7	Q9P0U3	0.0071840756572782
Q75QN2	Q13683	0.0071840756572782
Q9Y6I3	Q96ST8	0.0071840756572782
Q9NPH2	Q6E0U4	0.0071840756572782
Q8N4J0	Q86YD1	0.0071840756572782
Q15554	O94832	0.0071840756572782
O75880	Q6ZSY5	0.0071840756572782
Q6ICC9	P35637	0.0071840756572782
Q8TF46	Q9P031	0.0071840756572782
P04424	Q9UBV7	0.0071840756572782
Q9GZS1	P26038	0.0071840756572782
P35637	O95741	0.0071840756572782
Q8NC51	Q02386	0.0071840756572782
O75326	P60604	0.0071840756572782
Q08499	P36952	0.0071840756572782
O94915	Q14393	0.0071840756572782
Q9GZM7	Q71RC2	0.0071840756572782
Q15532	Q6QEF8	0.0071840756572782
O75054	P04080	0.0071840756572782
Q8IVP5	P12956	0.0071840756572782
P13726	Q9UKV5	0.0071840756572782
Q14691	P04424	0.0071840756572782
Q8TF66	Q96BD8	0.0071840756572782
Q96MG8	Q9HD23	0.0071840756572782
Q9Y3S1	Q14126	0.0071840756572782
Q9NXH9	Q9Y3B3	0.0071840756572782
Q15041	P12270	0.0071840756572782
P17301	Q9UF11	0.0071840756572782
Q96EY9	Q9H4G4	0.0071840756572782
Q9H3F6	Q15004	0.0071840756572782
Q6QEF8	O75955	0.0071840756572782
Q9Y6I3	Q15041	0.0071840756572782
Q9UJX4	Q7Z7A3	0.0071840756572782
Q14011	Q9H7F0	0.0071840756572782
Q9NQW6	Q9H4G4	0.0071840756572782
Q5W0V3	P08574	0.0071840756572782
O15347	Q9NZN4	0.0071840756572782
Q92540	P13674	0.0071840756572782
Q9BRR0	P04424	0.0071840756572782
A0PK00	Q92989	0.0071840756572782
Q13724	Q32P51	0.0071840756572782
P43353	Q14999	0.0071840756572782
Q8N6G5	Q9NSY1	0.0071840756572782
Q9BQ48	O14828	0.0071840756572782
P23560	P05109	0.0071840756572782
P51858	P02452	0.0071840756572782
P22612	Q15599	0.0071840756572782
O43734	Q5SRE5	0.0071840756572782
Q13308	P31749	0.0071840756572782
Q14393	Q8WWI5	0.0071840756572782
Q8N4F0	P50454	0.0071840756572782
Q13573	Q9Y2X0	0.0071840756572782
P40925	Q96RF0	0.0071840756572782
Q9Y487	Q8WUB8	0.0071840756572782
Q96FV9	A0AVT1	0.0071840756572782
Q9HBH5	Q9UK99	0.0071840756572782
Q9BT73	Q96EE3	0.0071840756572782
Q68CQ7	P35052	0.0071840756572782
O95155	Q9UKF6	0.0071840756572782
Q9NTG7	P57735	0.0071840756572782
Q96A32	Q99653	0.0071840756572782
Q2NL82	Q2TB90	0.0071840756572782
Q9NX02	P20700	0.0071840756572782
Q86WG5	P12004	0.0071840756572782
Q9H254	Q96CW5	0.0071840756572782
Q9Y6I3	Q6NSJ2	0.0071840756572782
Q8WUZ0	Q8TCS8	0.0071840756572782
Q13308	O75648	0.0071840756572782
Q8NBN7	Q15691	0.0071840756572782
P50454	P47989	0.0071840756572782
P07305	Q08AI8	0.0071840756572782
Q9Y5W7	Q5QP82	0.0071840756572782
Q15691	Q9UM11	0.0071840756572782
P05109	P21709	0.0071840756572782
P04424	Q8NEZ3	0.0071840756572782
Q13216	P04080	0.0071840756572782
O75396	Q92874	0.0071840756572782
Q8IUR7	Q9NUU7	0.0071840756572782
P78527	Q6P4F1	0.0071840756572782
O14975	Q08043	0.0071840756572782
653440	Q06203	0.0071840756572782
P19971	P24539	0.0071840756572782
Q9UK99	Q9UID6	0.0071840756572782
Q01459	P61803	0.0071840756572782
P16219	Q7L2E3	0.0071840756572782
Q96EL3	O43670	0.0071840756572782
Q08397	O15427	0.0071840756572782
Q5SWX8	Q9H9B1	0.0071840756572782
Q15554	P31946	0.0071840756572782
Q9BZX2	O60487	0.0071840756572782
Q08257	Q9BTV7	0.0071840756572782
Q9UI42	P78346	0.0071840756572782
P49589	Q96JB5	0.0071840756572782
P78537	Q9Y580	0.0071840756572782
Q0IIM8	O75436	0.0071840756572782
3327	Q15067	0.0071840756572782
84311	Q68CP9	0.0071840756572782
Q9Y5S9	O95139	0.0071840756572782
P02671	Q14671	0.0071840756572782
Q5SWX8	P33240	0.0071840756572782
Q9BW19	Q86X29	0.0071840756572782
O95671	P13995	0.0071840756572782
Q13308	Q6VY07	0.0071840756572782
Q16850	Q9NZN5	0.0071840756572782
Q8IYS1	Q99747	0.0071840756572782
Q14188	Q9H0A0	0.0071840756572782
P51665	Q8N2E2	0.0071840756572782
P29992	O43181	0.0071840756572782
O60779	A5A3E0	0.0071840756572782
28834	P53634	0.0071840756572782
P55957	Q96ES6	0.0071840756572782
Q9H9C1	Q9H0E2	0.0071840756572782
Q13535	Q99700	0.0071840756572782
Q13438	P54753	0.0071840756572782
P14868	Q99719	0.0071840756572782
O15525	Q15437	0.0071840756572782
Q96B45	O75937	0.0071840756572782
P07902	Q92989	0.0071840756572782
P04424	Q11206	0.0071840756572782
P04049	Q96A32	0.0071840756572782
Q96AE4	Q9Y3C4	0.0071840756572782
P51553	Q08378	0.0071840756572782
Q9UI95	P61225	0.0071840756572782
Q9UDW1	O95164	0.0071840756572782
653440	Q9HB71	0.0071840756572782
Q9H6Q4	Q9BT22	0.0071840756572782
Q8IZ73	P04424	0.0071840756572782
Q15012	P23528	0.0071840756572782
P16219	Q9NYB0	0.0071840756572782
P06280	Q8N9M5	0.0071840756572782
Q5VZK9	O95429	0.0071840756572782
Q96MG7	Q7L2E3	0.0071840756572782
Q9UBK7	Q86X29	0.0071840756572782
P51451	Q9H4M9	0.0071840756572782
P49589	Q8NBI6	0.0071840756572782
Q9UI42	Q8NI37	0.0071840756572782
Q9H0X9	Q9UNE7	0.0071840756572782
Q92546	O15270	0.0071840756572782
Q96BP3	Q08257	0.0071840756572782
P16219	P82650	0.0071840756572782
O75886	P09429	0.0071840756572782
Q8WUZ0	Q9NUL3	0.0071840756572782
P14923	Q8N371	0.0071840756572782
P29597	P30085	0.0071840756572782
Q8NEN9	Q9UBR2	0.0071840756572782
Q9H9J4	O75880	0.0071840756572782
Q9UEG4	Q8NDA8	0.0071840756572782
Q9UI30	Q12772	0.0071840756572782
Q9NR31	P02774	0.0071840756572782
Q9Y6D9	Q99538	0.0071840756572782
O75717	Q13308	0.0071840756572782
Q9NUL7	Q6ZNJ1	0.0071840756572782
Q6ZRQ5	Q9Y2E5	0.0071840756572782
O15296	P09960	0.0071840756572782
O00231	P35346	0.0071840756572782
O00507	P04424	0.0071840756572782
Q9HB71	P0DJD1	0.0071840756572782
Q92896	P26440	0.0071840756572782
Q8IVP5	P30085	0.0071840756572782
P08134	O00410	0.0071840756572782
P35754	P60604	0.0071840756572782
Q9BWG4	Q71RC2	0.0071840756572782
Q96S52	Q06323	0.0071840756572782
Q13131	Q9NUL7	0.0071840756572782
P35637	Q16623	0.0071840756572782
P36405	P21579	0.0071840756572782
O95407	Q9UHR6	0.0071840756572782
Q07955	Q9BTU6	0.0071840756572782
P36405	O14949	0.0071840756572782
P04424	Q9BRX5	0.0071840756572782
P08134	Q7Z2K6	0.0071840756572782
Q8NDF8	Q8N4N3	0.0071840756572782
Q9BQP7	Q9GZP4	0.0071840756572782
P07108	Q9GZY4	0.0071840756572782
Q9NUL7	Q7Z3K6	0.0071840756572782
Q9P2C4	Q96ED9	0.0071840756572782
P12883	Q9HC38	0.0071840756572782
P31939	O14618	0.0071840756572782
O00468	Q96S55	0.0071840756572782
P17028	Q9BQ70	0.0071840756572782
P24844	Q9BZE9	0.0071840756572782
O76071	Q14667	0.0071840756572782
P13674	Q96DU7	0.0071840756572782
P00450	P55060	0.0071840756572782
Q9UPY6	Q9UK76	0.0071840756572782
Q13308	P00414	0.0071840756572782
Q14254	Q96ED9	0.0071840756572782
O00204	P56556	0.0071840756572782
O14641	Q7Z7A3	0.0071840756572782
Q9BZK7	P50453	0.0071840756572782
Q8NDA8	Q9BZM4	0.0071840756572782
Q8N5M1	Q08378	0.0071840756572782
P36405	Q96GW9	0.0071840756572782
Q9NUL7	Q8IWJ2	0.0071840756572782
P50454	244	0.0071840756572782
P0C0S5	Q7L8W6	0.0071840756572782
Q9UHJ6	P36952	0.0071840756572782
Q14919	P13995	0.0071840756572782
Q08378	Q8IUX1	0.0071840756572782
O15488	P36952	0.0071840756572782
Q13308	Q9UBK7	0.0071840756572782
O14880	P05164	0.0071840756572782
O75880	Q9BSA4	0.0071840756572782
Q14145	Q5ZPR3	0.0071840756572782
Q9GZR7	O60888	0.0071840756572782
Q8NB90	P16591	0.0071840756572782
P50897	Q8IY22	0.0071840756572782
Q92876	Q04637	0.0071840756572782
Q9NXG2	Q52LJ0	0.0071840756572782
A6NHG4	Q9H6J7	0.0071840756572782
Q15599	Q02539	0.0071840756572782
Q99536	Q9H582	0.0071840756572782
Q6PI26	A6NDG6	0.0071840756572782
Q13214	Q03164	0.0071840756572782
P55265	Q676U5	0.0071840756572782
Q16706	Q96RT8	0.0071840756572782
Q9NPA3	Q9P2K2	0.0071840756572782
Q9NYL9	O95563	0.0071840756572782
Q8WZ42	O15427	0.0071840756572782
Q15935	O43143	0.0071840756572782
Q16706	Q8N0V3	0.0071840756572782
Q6IPM2	Q13724	0.0071840756572782
Q13825	O14908	0.0071840756572782
P09417	Q9GZY4	0.0071840756572782
Q9Y2J4	Q9NVE7	0.0071840756572782
Q13557	Q8N8A2	0.0071840756572782
Q8WU67	Q8N983	0.0071840756572782
Q53SF7	P09429	0.0071840756572782
Q96QZ7	Q9P2E9	0.0071840756572782
Q9Y262	Q3KP31	0.0071840756572782
P78395	Q9C0J8	0.0071840756572782
O43665	Q16775	0.0071840756572782
Q6YN16	Q6UWJ1	0.0071840756572782
Q8TF05	Q9BTL3	0.0071840756572782
Q06546	Q9BTL3	0.0071840756572782
Q5QJE6	Q96RP9	0.0071840756572782
P35269	Q8TEB9	0.0071840756572782
Q8WUY8	Q8N0T1	0.0071840756572782
P68871	Q12765	0.0071840756572782
P43356	P54652	0.0071840756572782
Q15349	Q92791	0.0071840756572782
Q92673	Q8WWI5	0.0071840756572782
Q99797	Q9H4L5	0.0071840756572782
P51636	Q9H6R4	0.0071840756572782
P37268	Q9Y2V2	0.0071840756572782
Q9Y6Q5	P48681	0.0071840756572782
Q9NZC9	P62736	0.0071840756572782
Q9HC52	Q5T9L3	0.0071840756572782
O60507	Q99536	0.0071840756572782
Q01459	O75592	0.0071840756572782
Q6DD88	Q659C4	0.0071840756572782
Q9BQ52	Q15025	0.0071840756572782
P05204	O95707	0.0071840756572782
P41212	P06702	0.0071840756572782
P24864	Q96RP9	0.0071840756572782
O60437	Q99496	0.0071840756572782
O95696	Q8WTS6	0.0071840756572782
P62736	Q9UK58	0.0071840756572782
Q9BTU6	Q00577	0.0071840756572782
Q9BPW9	Q9BS26	0.0071840756572782
P09488	P62736	0.0071840756572782
A6NHG4	P40425	0.0071840756572782
P46108	Q9Y274	0.0071840756572782
P52788	Q709C8	0.0071840756572782
Q9BTT6	Q96C90	0.0071840756572782
Q9NUQ7	P62166	0.0071840756572782
112268437	Q9UHA4	0.0071840756572782
Q9BSJ8	Q86WD7	0.0071840756572782
P78395	O14910	0.0071840756572782
Q8WV41	P55809	0.0071840756572782
O60437	P58557	0.0071840756572782
P33316	Q9NXS3	0.0071840756572782
Q9NQW7	O14867	0.0071840756572782
Q9Y2L1	Q6PJF5	0.0071840756572782
Q3B8N2	A6NHG4	0.0071840756572782
Q6DD88	Q13510	0.0071840756572782
Q969U7	O94925	0.0071840756572782
Q6DD88	Q9BV57	0.0071840756572782
P45378	P53985	0.0071840756572782
P21964	Q96RR1	0.0071840756572782
P52888	Q16774	0.0071840756572782
Q96PC3	P62314	0.0071840756572782
O15033	Q13557	0.0071840756572782
P49006	O60507	0.0071840756572782
Q99986	Q99797	0.0071840756572782
P78395	Q9NZH0	0.0071840756572782
Q8IXI2	Q9UDY8	0.0071840756572782
P30626	Q96NH3	0.0071840756572782
P30626	Q15042	0.0071840756572782
P49006	P0C0E4	0.0071840756572782
P57729	P10644	0.0071840756572782
P23508	O95400	0.0071840756572782
Q6P1M3	Q9UBK9	0.0071840756572782
P22626	Q9P253	0.0071840756572782
P13196	Q96P11	0.0071840756572782
Q15572	Q3B7T1	0.0071840756572782
Q13352	Q9BTL3	0.0071840756572782
O75157	Q9BTL3	0.0071840756572782
O75177	Q9BTL3	0.0071840756572782
Q9UKB1	P24386	0.0071840756572782
Q8IWU5	Q9BSJ8	0.0071840756572782
Q9HCC0	Q9NRX5	0.0071840756572782
Q99536	O75674	0.0071840756572782
Q9H488	P07864	0.0071840756572782
Q9BTD8	Q9Y2V2	0.0071840756572782
Q96JJ3	Q9HCK5	0.0071840756572782
F5H2W1	P21333	0.0071840756572782
P62256	P30520	0.0071840756572782
Q6UWP8	Q9P0V9	0.0071840756572782
P25325	P29597	0.0071840756572782
Q12792	O60583	0.0071840756572782
Q9Y6E0	Q14240	0.0071840756572782
Q9UBQ7	O95613	0.0071840756572782
P63244	Q7Z392	0.0071840756572782
P36404	P53384	0.0071840756572782
P49590	Q9H9B1	0.0071840756572782
Q08257	Q96QE5	0.0071840756572782
P62330	Q6P5S2	0.0071840756572782
O15260	Q5JUX0	0.0071840756572782
P07942	Q5TDH0	0.0071840756572782
P84996	O43665	0.0071840756572782
P52888	Q9UKD1	0.0071840756572782
Q659C4	P32926	0.0071840756572782
A5YKK6	O43709	0.0071840756572782
Q9NRG7	Q6L8Q7	0.0071840756572782
P10619	Q9H013	0.0071840756572782
P08133	Q14376	0.0071840756572782
Q9ULD0	Q8IV08	0.0071840756572782
Q6ZRV2	Q8IYQ7	0.0071840756572782
O43278	Q8N3C0	0.0071840756572782
P56537	Q6PJF5	0.0071840756572782
P52888	Q86VS8	0.0071840756572782
Q9P2F5	Q9HAV7	0.0071840756572782
Q9BQ52	Q9P0W2	0.0071840756572782
Q16539	Q9BSJ8	0.0071840756572782
Q9UII2	Q8TEA8	0.0071840756572782
Q6UVK1	Q5TC12	0.0071840756572782
P26639	347918	0.0071840756572782
Q9H488	Q9H4L7	0.0071840756572782
Q9ULG1	O43390	0.0071840756572782
O75940	O95835	0.0071840756572782
Q96F86	O60888	0.0071840756572782
Q8IZ07	Q3B7T1	0.0071840756572782
P83916	P07205	0.0071840756572782
Q53GA4	Q96RT1	0.0071840756572782
Q9HCC0	Q8N5B7	0.0071840756572782
P49840	Q96P11	0.0071840756572782
P54840	P63098	0.0071840756572782
P16070	P48444	0.0071840756572782
Q5JRA6	Q92696	0.0071840756572782
Q5VZM2	Q9NQ29	0.0071840756572782
Q15392	Q3KP66	0.0071840756572782
112268437	Q9Y2W1	0.0071840756572782
Q0VDF9	Q6ZRV2	0.0071840756572782
Q9UKU0	Q9NVE7	0.0071840756572782
Q9BQ52	Q5ZPR3	0.0071840756572782
Q9BSJ8	Q96MG7	0.0071840756572782
Q6NUI2	Q9UBS3	0.0071840756572782
Q9P2E9	P0DJD1	0.0071840756572782
Q99496	Q06481	0.0071840756572782
A6NKZ8	Q9Y4B6	0.0071840756572782
Q3LXA3	6526	0.0071840756572782
P30626	Q9Y2F5	0.0071840756572782
Q9P2E9	P98196	0.0071840756572782
A6NDG6	Q8N697	0.0071840756572782
Q8TB96	Q12768	0.0071840756572782
O43731	O00411	0.0071840756572782
Q9Y6Q5	Q8WTW3	0.0071840756572782
Q9NVP1	Q5SYE7	0.0071840756572782
Q9Y6Y8	Q9Y4X5	0.0071840756572782
Q9NWV4	Q9NWH9	0.0071840756572782
Q6GTS8	Q6P3X3	0.0071840756572782
Q9P2Y5	Q9H3U1	0.0071840756572782
Q5W0Z9	Q6P3X3	0.0071840756572782
O94923	P50579	0.0071840756572782
Q8TCS8	Q6DD88	0.0071840756572782
P15090	Q10570	0.0071840756572782
P62256	P17707	0.0071840756572782
Q9NRV9	Q03111	0.0071840756572782
Q9Y2W1	Q8TB52	0.0071840756572782
728071	Q9UKQ9	0.0071840756572782
Q9BR76	Q9H008	0.0071840756572782
Q99418	P63244	0.0071840756572782
O43929	Q92930	0.0071840756572782
Q06190	P62736	0.0071840756572782
Q9BSC4	Q12933	0.0071840756572782
Q7Z5G4	P29966	0.0071840756572782
Q3LXA3	Q9Y4X5	0.0071840756572782
P26006	Q6NUM6	0.0071840756572782
Q9HCK5	O75330	0.0071840756572782
P26006	Q96E52	0.0071840756572782
Q3MIP1	Q6UVK1	0.0071840756572782
P35269	Q96CP7	0.0071840756572782
O60885	O95199	0.0071840756572782
P29350	Q99536	0.0071840756572782
Q99442	A6NHR9	0.0071840756572782
P30626	P42338	0.0071840756572782
P62330	Q8IXX5	0.0071840756572782
P31483	P00734	0.0071840756572782
Q9Y2Q5	O00763	0.0071840756572782
P52888	P05014	0.0071840756572782
Q9UPM8	P48637	0.0071840756572782
Q92673	O95969	0.0071840756572782
P23528	P0DJD1	0.0071840756572782
Q9H1Y0	Q02487	0.0071840756572782
Q9H6R7	Q13214	0.0071840756572782
P54725	P00414	0.0071840756572782
P78344	P17900	0.0071840756572782
Q00613	Q96S59	0.0071840756572782
Q9H5K3	O60925	0.0071840756572782
Q9NWU5	Q9NX01	0.0071840756572782
Q92673	P62273	0.0071840756572782
O14628	Q9UHV9	0.0071840756572782
P16070	P35606	0.0071840756572782
Q99418	P31483	0.0071840756572782
Q07973	P51148	0.0071840756572782
O00515	Q3MHD2	0.0071840756572782
Q16254	Q5D862	0.0071840756572782
Q13410	Q9UBV8	0.0071840756572782
Q9H1Y0	Q96S59	0.0071840756572782
Q13510	O95613	0.0071840756572782
Q8IXI2	P07288	0.0071840756572782
P56134	P78552	0.0071840756572782
O94979	Q96BF6	0.0071840756572782
Q9UHA7	P50213	0.0071840756572782
O43236	Q96CT7	0.0071840756572782
Q08AN1	Q08257	0.0071840756572782
Q9UJA3	Q9H299	0.0071840756572782
Q96I59	Q9NWV4	0.0071840756572782
Q13217	283970	0.0071840756572782
P09429	Q96JQ0	0.0071840756572782
Q6UVK1	Q8WWI5	0.0071840756572782
P29401	Q9P281	0.0071840756572782
Q9H992	P57729	0.0071840756572782
Q13895	Q9Y2K2	0.0071840756572782
Q15185	Q04771	0.0071840756572782
55747	P56134	0.0071840756572782
P17655	Q8NFP9	0.0071840756572782
A8K855	Q92791	0.0071840756572782
Q9H9P8	Q12768	0.0071840756572782
P52888	Q53EL6	0.0071840756572782
Q8N9B5	Q6P3X3	0.0071840756572782
Q9HC52	Q92791	0.0071840756572782
Q99536	Q9UHQ1	0.0071840756572782
Q9UPQ8	Q9HCK5	0.0071840756572782
Q8IV63	Q9HAV7	0.0071840756572782
Q13535	Q9Y2V2	0.0071840756572782
P50453	P61289	0.0071840756572782
P53985	Q8TBZ8	0.0071840756572782
Q5D862	Q86VQ6	0.0071840756572782
P52788	Q96KP1	0.0071840756572782
Q99536	Q9NRA1	0.0071840756572782
Q6GPH6	O60341	0.0071840756572782
A6NHG4	Q7L2Z9	0.0071840756572782
P08582	Q6YP21	0.0071840756572782
Q99683	728071	0.0071840756572782
P21399	Q86UP2	0.0071840756572782
Q07973	Q13613	0.0071840756572782
Q96RF0	P16422	0.0071840756572782
O60266	P0DPB6	0.0071840756572782
P0C0S5	P05014	0.0071840756572782
P30626	Q8WVC0	0.0071840756572782
Q96GG9	P04844	0.0071840756572782
O96006	Q99536	0.0071840756572782
Q08379	O95747	0.0071840756572782
Q9Y6M4	Q9UBE0	0.0071840756572782
Q6NXT4	Q9NP92	0.0071840756572782
O43929	Q8IZL9	0.0071840756572782
Q9UHL4	O15084	0.0071840756572782
P25325	Q16739	0.0071840756572782
Q6PIJ6	P40925	0.0071840756572782
Q15555	O14657	0.0071840756572782
Q8TDZ2	Q9BZL6	0.0071840756572782
Q7Z5K2	Q6PJ61	0.0071840756572782
P45378	Q9BQE3	0.0071840756572782
P22914	Q13444	0.0071840756572782
P45877	Q08043	0.0071840756572782
P84090	Q05397	0.0071840756572782
Q5VT06	Q32P28	0.0071840756572782
P05062	Q13444	0.0071840756572782
Q9NPA3	Q8IXM2	0.0071840756572782
O95292	B9A064	0.0071840756572782
O43617	O75676	0.0071840756572782
P53778	Q9Y3D0	0.0071840756572782
Q96BY2	Q13232	0.0071840756572782
Q15645	P49789	0.0071840756572782
P07996	Q8WUA4	0.0071840756572782
Q6E0U4	Q9UBV8	0.0071840756572782
Q13616	P32004	0.0071840756572782
Q16739	P61225	0.0071840756572782
Q9UBU8	P24844	0.0071840756572782
Q6P5S2	P16422	0.0071840756572782
Q9Y608	Q9BVI4	0.0071840756572782
O60524	O00311	0.0071840756572782
Q9BYV9	Q9HAV7	0.0071840756572782
Q8NI27	Q9UJ70	0.0071840756572782
Q13813	Q9NQL2	0.0071840756572782
Q9NR31	Q13740	0.0071840756572782
P07099	P50552	0.0071840756572782
Q3LXA3	Q6P1M9	0.0071840756572782
P06865	Q13042	0.0071840756572782
Q9UPY5	O00763	0.0071840756572782
P48059	O95071	0.0071840756572782
Q13217	P00915	0.0071840756572782
Q9HBE1	Q9P2G9	0.0071840756572782
P02794	Q9NR56	0.0071840756572782
P04844	Q9UM19	0.0071840756572782
Q96DX7	P56134	0.0071840756572782
P02794	O00160	0.0071840756572782
Q8IWA4	P52888	0.0071840756572782
P40121	P35749	0.0071840756572782
O75223	Q9UJX6	0.0071840756572782
Q8WV24	P15848	0.0071840756572782
A6NEC2	Q9UJP4	0.0071840756572782
Q9BXI9	P83111	0.0071840756572782
Q9H8G1	P19367	0.0071840756572782
Q8N3E9	P62979	0.0071840756572782
Q9UHN6	O95747	0.0071840756572782
Q68CL5	Q9UKU7	0.0071840756572782
Q9NP55	Q96RG2	0.0071840756572782
P10619	P51511	0.0071840756572782
O94979	Q9HC78	0.0071840756572782
P22090	P10636	0.0071840756572782
Q16769	P09234	0.0071840756572782
P51531	Q86U28	0.0071840756572782
Q8WXR4	P39656	0.0071840756572782
P25325	Q53EL6	0.0071840756572782
P09960	P41134	0.0071840756572782
Q14997	Q13564	0.0071840756572782
Q9HD47	O75531	0.0071840756572782
Q8WUA4	Q9UM22	0.0071840756572782
O95292	P29034	0.0071840756572782
O75940	Q8IYS0	0.0071840756572782
O14497	Q86TI2	0.0071840756572782
P08134	Q9Y282	0.0071840756572782
P30626	Q9UJF2	0.0071840756572782
P30626	Q9Y3S1	0.0071840756572782
Q96PZ2	O95749	0.0071840756572782
P05161	Q9BTD8	0.0071840756572782
P25325	P18846	0.0071840756572782
Q14165	P09110	0.0071840756572782
P48645	Q7Z3C6	0.0071840756572782
P55084	Q6ZNF0	0.0071840756572782
P0C0S5	O14618	0.0071840756572782
Q9NR12	O15270	0.0071840756572782
Q9H6A9	P48645	0.0071840756572782
Q8IUH5	Q9BRP8	0.0071840756572782
O00515	Q9NZ45	0.0071840756572782
P0C869	O75531	0.0071840756572782
O00151	Q8NBJ4	0.0071840756572782
Q8TF50	P39656	0.0071840756572782
Q9H6F5	Q5JU69	0.0071840756572782
P0C0S5	Q96RK4	0.0071840756572782
P49221	P39656	0.0071840756572782
P08123	Q96RP9	0.0071840756572782
Q9NSI2	O60888	0.0071840756572782
Q96JJ3	P40925	0.0071840756572782
Q9H3L0	P40925	0.0071840756572782
P55735	Q15833	0.0071840756572782
Q504Q3	Q9BTT6	0.0071840756572782
Q8WV41	P10155	0.0071840756572782
P43250	P61225	0.0071840756572782
P00395	O96013	0.0071840756572782
O75369	Q9NYA4	0.0071840756572782
P01034	P27338	0.0071840756572782
Q13188	Q9P2G9	0.0071840756572782
O75940	Q9UKI8	0.0071840756572782
P62891	Q8WVB6	0.0071840756572782
Q9UKK3	Q6DKK2	0.0071840756572782
P24539	Q8IXX5	0.0071840756572782
O75157	P0DMV9	0.0071840756572782
P22676	P04080	0.0071840756572782
P23634	Q2TB90	0.0071840756572782
P17301	O75150	0.0071840756572782
P30626	Q9H0F6	0.0071840756572782
O14908	Q16799	0.0071840756572782
P39748	Q9P1Z2	0.0071840756572782
O14618	P39656	0.0071840756572782
O95140	O75531	0.0071840756572782
P40925	Q86VI4	0.0071840756572782
O43157	P39656	0.0071840756572782
Q8N2E2	Q32P51	0.0071840756572782
Q9H6F5	Q9UHJ6	0.0071840756572782
Q6TFL4	Q05086	0.0071840756572782
O95685	P52597	0.0071840756572782
Q9H0M0	Q5JVS0	0.0071840756572782
Q96I51	P22570	0.0071840756572782
Q5XKP0	P20962	0.0071840756572782
P18846	Q13444	0.0071840756572782
P14649	Q92551	0.0071840756572782
P23921	O60942	0.0071840756572782
Q0IIM8	Q9H2P0	0.0071840756572782
Q8TAA9	Q9BWU1	0.0071840756572782
Q6YN16	Q8N488	0.0071840756572782
Q5JRX3	Q14146	0.0071840756572782
P14649	Q9ULD5	0.0071840756572782
P30046	Q9BRR8	0.0071840756572782
Q13084	P53990	0.0071840756572782
P08758	Q8N531	0.0071840756572782
Q6UWU2	Q8TAA9	0.0071840756572782
O75448	Q8TAA9	0.0071840756572782
P37837	Q9H1E5	0.0071840756572782
P55809	P29597	0.0071840756572782
Q9H254	Q9BTW9	0.0071840756572782
Q96A33	Q9BQS8	0.0071840756572782
Q6NSZ9	Q99816	0.0071840756572782
Q9BQ52	O95166	0.0071840756572782
P12814	Q99622	0.0071840756572782
P06865	Q92508	0.0071840756572782
Q8WXH0	Q96DH6	0.0071840756572782
O95427	O75718	0.0071840756572782
P61970	P15923	0.0071840756572782
P50579	Q9H267	0.0071840756572782
P57086	P61218	0.0071840756572782
Q6Q0C0	P63098	0.0071840756572782
P04179	Q00577	0.0071840756572782
Q8IZ40	O00571	0.0071840756572782
P61960	Q9Y3B3	0.0071840756572782
O43805	P10155	0.0071840756572782
Q15173	P11172	0.0071840756572782
Q9H5Q4	Q14353	0.0071840756572782
Q9NVP1	Q9UMY4	0.0071840756572782
Q9UKD2	100134230	0.0071840756572782
P41236	A5A3E0	0.0071840756572782
Q9BU64	P43487	0.0071840756572782
Q9UKD2	O95685	0.0071840756572782
Q5D862	P35226	0.0071840756572782
Q9UHR5	O15151	0.0071840756572782
Q9Y3S1	P19367	0.0071840756572782
P62491	Q8IZV2	0.0071840756572782
Q16763	Q8TAA9	0.0071840756572782
O60506	Q5I0X4	0.0071840756572782
Q9Y5Z0	Q8TAA9	0.0071840756572782
P61160	Q9UJP4	0.0071840756572782
Q8NBJ4	O15091	0.0071840756572782
Q9NR33	Q8WX93	0.0071840756572782
P23634	Q9NQ29	0.0071840756572782
Q9NUD5	P98082	0.0071840756572782
Q13217	P43356	0.0071840756572782
O75131	P46020	0.0071840756572782
P07195	Q9NZM1	0.0071840756572782
Q9Y2B0	Q9NZM1	0.0071840756572782
P28676	Q8IXW5	0.0071840756572782
Q8IVH2	P11172	0.0071840756572782
Q99418	P83111	0.0071840756572782
Q0IIM8	Q8TCN5	0.0071840756572782
Q8N539	Q7L2E3	0.0071840756572782
Q9Y6Q5	Q9HBE1	0.0071840756572782
O95219	P20674	0.0071840756572782
P30046	Q8N4C6	0.0071840756572782
Q9UHR5	P35914	0.0071840756572782
Q13424	O60506	0.0071840756572782
P14649	Q8N3R9	0.0071840756572782
Q8IYB3	Q15438	0.0071840756572782
Q96AY2	Q9HAV7	0.0071840756572782
P52888	Q9Y2F5	0.0071840756572782
P10398	P49789	0.0071840756572782
P53803	Q8NFW8	0.0071840756572782
Q9HCM9	O15479	0.0071840756572782
Q8N461	Q9BVG9	0.0071840756572782
Q96BW5	Q8IYB3	0.0071840756572782
Q15198	Q9BVG9	0.0071840756572782
P61457	P48645	0.0071840756572782
Q6P5W5	Q15031	0.0071840756572782
Q6PI26	P00491	0.0071840756572782
Q8IV08	Q8TB52	0.0071840756572782
Q53GS9	Q06609	0.0071840756572782
P51825	Q9H5V9	0.0071840756572782
Q9H977	Q9UHR5	0.0071840756572782
Q9UEW8	Q9H2K2	0.0071840756572782
P20226	P52926	0.0071840756572782
P54577	Q68D91	0.0071840756572782
Q96II8	P50579	0.0071840756572782
Q15678	P52888	0.0071840756572782
Q96HR3	Q9NUG6	0.0071840756572782
Q13217	Q8TF42	0.0071840756572782
O75170	Q8IWV7	0.0071840756572782
Q9BT73	Q96DF8	0.0071840756572782
P55081	P13987	0.0071840756572782
O60921	P16422	0.0071840756572782
Q9BPZ3	P83876	0.0071840756572782
P20674	Q53EP0	0.0071840756572782
P53999	Q9UHR6	0.0071840756572782
Q9UBP9	O75880	0.0071840756572782
O00330	O95619	0.0071840756572782
P62330	Q9UF11	0.0071840756572782
Q9UHR5	Q6ZW76	0.0071840756572782
Q15291	Q9UHR4	0.0071840756572782
Q8IU85	Q96DH6	0.0071840756572782
P26639	Q9UKX3	0.0071840756572782
Q8NDI1	Q96DH6	0.0071840756572782
Q3LXA3	Q9NZ71	0.0071840756572782
P28290	P08236	0.0071840756572782
P49336	Q8TAA9	0.0071840756572782
P00167	P16422	0.0071840756572782
Q6NSZ9	O14561	0.0071840756572782
Q9UBQ7	Q8IZD4	0.0071840756572782
Q8NB90	Q96LD4	0.0071840756572782
P12882	P08621	0.0071840756572782
Q969G3	Q6ZNB6	0.0071840756572782
P30626	P22415	0.0071840756572782
P14649	Q5JPI3	0.0071840756572782
Q9UIV1	Q13049	0.0071840756572782
Q13576	O15479	0.0071840756572782
O14939	Q5JSZ5	0.0071840756572782
Q9NPJ8	P11172	0.0071840756572782
P31483	O75140	0.0071840756572782
Q8WVK2	O95071	0.0071840756572782
O95881	P56181	0.0071840756572782
Q9Y2C2	Q99536	0.0071840756572782
A6NHG4	Q8N543	0.0071840756572782
Q86U90	P04844	0.0071840756572782
Q6PGQ7	P52888	0.0071840756572782
P31321	O60925	0.0071840756572782
P0C0S5	P22415	0.0071840756572782
P19367	Q9NNX1	0.0071840756572782
Q96RS6	B7ZAQ6	0.0071840756572782
P15090	Q13444	0.0071840756572782
Q9H871	Q9NZN4	0.0071840756572782
O15151	O14745	0.0071840756572782
Q7L945	P39656	0.0071840756572782
Q8NBZ0	P55735	0.0071840756572782
Q15773	Q4G176	0.0071840756572782
Q9H0Q0	P26583	0.0071840756572782
Q9Y2K7	O43795	0.0071840756572782
Q6P5W5	P86790	0.0071840756572782
O75157	P26583	0.0071840756572782
Q02543	O94889	0.0071840756572782
Q9Y6G9	Q96FL9	0.0071840756572782
Q8TAA5	P0C0S5	0.0071840756572782
Q16769	P55957	0.0071840756572782
P0DI82	Q14166	0.0071840756572782
3323	O60888	0.0071840756572782
Q86UL3	Q969G5	0.0071840756572782
Q66K74	Q5T447	0.0071840756572782
O14908	Q96ST8	0.0071840756572782
P0C0S5	Q9NRA1	0.0071840756572782
P62253	P22695	0.0071840756572782
P0DTE8	Q9UM22	0.0071840756572782
Q13492	Q12907	0.0071840756572782
P10586	Q8WV24	0.0071840756572782
Q9BPZ3	Q16763	0.0071840756572782
Q9Y6J9	Q9NR12	0.0071840756572782
Q9H871	Q6PJ69	0.0071840756572782
P30626	Q96ST8	0.0071840756572782
Q9ULV4	Q8NDV3	0.0071840756572782
O95271	Q53GA4	0.0071840756572782
Q86UL3	Q96FL9	0.0071840756572782
Q9H871	P00747	0.0071840756572782
Q68CR1	Q96RT1	0.0071840756572782
Q86UV5	Q9H9T3	0.0071840756572782
O43617	Q9UKK3	0.0071840756572782
O15047	Q9Y316	0.0071840756572782
Q8ND90	Q13232	0.0071840756572782
P30626	P31749	0.0071840756572782
P19367	Q5VV67	0.0071840756572782
P16278	Q8TBX8	0.0071840756572782
O43741	Q9UKU7	0.0071840756572782
O75312	P40939	0.0071840756572782
Q01433	P43353	0.0071840756572782
O95825	O60814	0.0071840756572782
P55072	P08581	0.0071840756572782
Q8N6M3	O15226	0.0071840756572782
Q8WYA1	O95861	0.0071840756572782
Q9Y5Q9	Q9NUI1	0.0071840756572782
Q9BZX2	Q8TBB5	0.0071840756572782
3323	Q9NX40	0.0071840756572782
Q13190	O15533	0.0071840756572782
Q92887	Q9Y6G9	0.0071840756572782
Q12765	Q1KMD3	0.0071840756572782
Q8NBS9	O96020	0.0071840756572782
Q96IG2	Q8N163	0.0071840756572782
Q8IWS0	Q9NP79	0.0071840756572782
Q8IY22	O95861	0.0071840756572782
Q0VG06	Q68CR1	0.0071840756572782
Q13232	Q8N554	0.0071840756572782
Q8IVF2	Q9NP79	0.0071840756572782
Q96P48	Q01844	0.0071840756572782
O43462	Q6PJ61	0.0071840756572782
Q9NTJ5	Q99471	0.0071840756572782
Q9UBU8	Q3YEC7	0.0071840756572782
Q9UGN5	Q96HC4	0.0071840756572782
P30626	Q96MV1	0.0071840756572782
P00367	Q9H190	0.0071840756572782
Q96MH2	P55735	0.0071840756572782
Q12772	Q9NR12	0.0071840756572782
P26639	Q9UKX2	0.0071840756572782
P29966	Q9UHJ6	0.0071840756572782
P0C0S5	Q08397	0.0071840756572782
Q9NZN4	Q4KMP7	0.0071840756572782
P61224	Q8NBI5	0.0071840756572782
P25325	O95613	0.0071840756572782
Q9P1Q0	P40925	0.0071840756572782
Q96BR6	P39656	0.0071840756572782
O00267	Q9UF56	0.0071840756572782
P52790	Q96DH6	0.0071840756572782
Q96HP0	Q6PJ61	0.0071840756572782
P35251	Q9Y6N5	0.0071840756572782
P13639	Q8IUI8	0.0071840756572782
P17019	Q9H9T3	0.0071840756572782
O43929	P98196	0.0071840756572782
Q15427	Q7L7V1	0.0071840756572782
P25325	Q86UY8	0.0071840756572782
Q9H9T3	P11137	0.0071840756572782
Q6PJG6	O60783	0.0071840756572782
P47929	Q9NYG2	0.0071840756572782
Q96LJ7	P55735	0.0071840756572782
Q99707	Q8NBZ7	0.0071840756572782
O94915	P60604	0.0071840756572782
Q14165	P0C0E4	0.0071840756572782
P22532	P10155	0.0071840756572782
P15336	P13498	0.0071840756572782
O95817	O95822	0.0071840756572782
Q9BUN8	28908	0.0071840756572782
O43286	Q9NXC5	0.0071840756572782
P24522	P39656	0.0071840756572782
Q13459	Q5VTB9	0.0071840756572782
Q53HC5	Q96G75	0.0071840756572782
Q9UBZ9	P52597	0.0071840756572782
Q8WXR4	P22695	0.0071840756572782
Q96IU4	Q2NKJ3	0.0071840756572782
Q96A47	O75342	0.0071840756572782
Q96RR1	P15151	0.0071840756572782
O00151	P24158	0.0071840756572782
Q9ULV4	Q5BKY9	0.0071840756572782
Q13232	Q8IZD4	0.0071840756572782
O14657	Q12933	0.0071840756572782
Q9GZY8	Q53H82	0.0071840756572782
Q8ND30	P19367	0.0071840756572782
Q96HR9	Q06124	0.0071840756572782
Q9BTT6	P18858	0.0071840756572782
P30626	Q9NUW8	0.0071840756572782
P25325	Q86XN6	0.0071840756572782
Q96GF1	P35270	0.0071840756572782
P08397	P60468	0.0071840756572782
O95685	P04080	0.0071840756572782
Q16774	P39656	0.0071840756572782
Q53H82	Q9BQG2	0.0071840756572782
Q16769	Q9UKK3	0.0071840756572782
P17301	O15033	0.0071840756572782
C9J7I0	P60468	0.0071840756572782
Q6UW68	Q53GA4	0.0071840756572782
O60701	55747	0.0071840756572782
Q96II8	Q8WVV4	0.0071840756572782
Q9NPA3	Q9Y3D7	0.0071840756572782
Q9UKG1	Q14166	0.0071840756572782
Q5T440	O15131	0.0071840756572782
P00441	Q9Y4K3	0.0071840756572782
Q14678	Q92989	0.0071840756572782
Q9NPA3	Q8IUD2	0.0071840756572782
Q53H82	Q13114	0.0071840756572782
O75940	Q9P2M7	0.0071840756572782
O60506	Q969H0	0.0071840756572782
Q9UNM6	Q6UWL2	0.0071840756572782
Q9NX65	P10155	0.0071840756572782
Q9NPE3	Q13363	0.0071840756572782
P09417	Q96PY6	0.0071840756572782
P52597	Q9Y2L8	0.0071840756572782
Q9UK28	Q99426	0.0071840756572782
Q9NPA3	O00311	0.0071840756572782
Q504Q3	P10909	0.0071840756572782
Q9Y6H3	P61225	0.0071840756572782
Q8WXG6	Q9UJH8	0.0071840756572782
Q6P087	Q6IAA8	0.0071840756572782
O96005	Q9UBC9	0.0071840756572782
Q9BXX0	P04080	0.0071840756572782
P09758	Q9UBV8	0.0071840756572782
P30626	Q9BUL5	0.0071840756572782
Q9Y5J6	P10155	0.0071840756572782
P25325	Q9H6Q4	0.0071840756572782
Q3B7T1	Q8N201	0.0071840756572782
P30519	730211	0.0071840756572782
O95402	Q9GZU8	0.0071840756572782
Q16585	P30038	0.0071840756572782
Q9NU22	O15254	0.0071840756572782
P51636	Q9Y5Z7	0.0071840756572782
Q16881	Q86U90	0.0071840756572782
P47895	O95749	0.0071840756572782
P30626	P40189	0.0071840756572782
Q96C19	O15121	0.0071840756572782
Q8N9R8	P10909	0.0071840756572782
O60507	Q96C19	0.0071840756572782
Q9H4L5	Q8NHH9	0.0071840756572782
P00441	Q9BZE9	0.0071840756572782
Q5VST6	Q9H4L5	0.0071840756572782
O14715	Q5TAQ9	0.0071840756572782
Q9P035	Q9UM22	0.0071840756572782
Q9H299	Q96BM9	0.0071840756572782
Q86X02	Q32P28	0.0071840756572782
Q96KR6	P61457	0.0071840756572782
Q9BQL6	Q9UBV8	0.0071840756572782
Q9Y2L8	Q9UKV8	0.0071840756572782
P30626	Q9BSI4	0.0071840756572782
Q8WUF8	P40925	0.0071840756572782
Q8IZ73	P40925	0.0071840756572782
O75340	Q4ADV7	0.0071840756572782
P63000	Q13489	0.0071840756572782
Q0VDF9	Q8NAT1	0.0071840756572782
P37088	Q8NI27	0.0071840756572782
Q9BPZ2	O75340	0.0071840756572782
O75340	Q99935	0.0071840756572782
P10909	P53671	0.0071840756572782
Q14165	Q13641	0.0071840756572782
P27144	Q6WCQ1	0.0071840756572782
Q9BXX0	P22223	0.0071840756572782
P19367	O43791	0.0071840756572782
Q9NS23	P39656	0.0071840756572782
P0DJD1	P13639	0.0071840756572782
Q10471	Q9NR12	0.0071840756572782
Q9H9Y6	Q9H3S4	0.0071840756572782
P25325	Q8IXQ6	0.0071840756572782
O75347	3503	0.0071840756572782
P15336	Q3YEC7	0.0071840756572782
P53634	O76003	0.0071840756572782
P25325	Q08AN1	0.0071840756572782
Q9H6R4	O43633	0.0071840756572782
O75165	Q96S52	0.0071840756572782
O95685	Q9GZT3	0.0071840756572782
P17174	Q9H3L0	0.0071840756572782
Q8NFP9	Q9BTT6	0.0071840756572782
Q96H20	Q9Y5X1	0.0071840756572782
P48163	O43504	0.0071840756572782
Q8IZ73	P25325	0.0071840756572782
Q92804	Q641Q3	0.0071840756572782
Q8NB78	Q9Y5X1	0.0071840756572782
P84095	Q13232	0.0071840756572782
Q96DX7	P22695	0.0071840756572782
P00367	Q9BUB5	0.0071840756572782
Q6PJ61	Q96EU7	0.0071840756572782
Q9H1I8	Q15067	0.0071840756572782
Q13459	P35754	0.0071840756572782
Q86U90	P22695	0.0071840756572782
Q9UHB9	P53701	0.0071840756572782
P55327	Q7L3T8	0.0071840756572782
Q6PJ61	Q8TAT5	0.0071840756572782
Q14141	P62699	0.0071840756572782
P55735	P16591	0.0071840756572782
Q06203	Q96SB8	0.0071840756572782
Q96S86	Q93084	0.0071840756572782
P54793	P22695	0.0071840756572782
P25325	P52943	0.0071840756572782
P09622	Q15847	0.0071840756572782
Q9NRG7	Q9Y316	0.0071840756572782
Q96JK2	Q9UKK3	0.0071840756572782
P16104	P08134	0.0071840756572782
P07910	P07311	0.0071840756572782
O75940	Q8NEB9	0.0071840756572782
O95685	P09651	0.0071840756572782
Q9NV56	Q8IYB8	0.0071840756572782
Q8NCD3	A0JLT2	0.0071840756572782
Q9NR48	Q92804	0.0071840756572782
Q5VV67	Q13444	0.0071840756572782
P30626	P18887	0.0071840756572782
P17301	Q6NUM6	0.0071840756572782
E9PLD3	P30153	0.0071840756572782
Q53TQ3	P18074	0.0071840756572782
Q9BTT6	O14618	0.0071840756572782
P55084	P02774	0.0071840756572782
Q96C90	Q9Y5M8	0.0071840756572782
Q15742	Q96EE3	0.0071840756572782
P19367	Q96NW4	0.0071840756572782
Q9BXB4	Q92989	0.0071840756572782
Q96GG9	P0C0S5	0.0071840756572782
P55084	Q05397	0.0071840756572782
Q9H6E4	O95298	0.0071840756572782
Q9UKK3	Q6IA86	0.0071840756572782
Q96QD9	Q15067	0.0071840756572782
Q8NCW0	P51648	0.0071840756572782
Q86WH2	P39656	0.0071840756572782
P18858	P40925	0.0071840756572782
Q9Y221	P13929	0.0071840756572782
P53803	O00330	0.0071840756572782
Q9UBI6	O60218	0.0071840756572782
O94952	O14639	0.0071840756572782
O43684	P07919	0.0071840756572782
Q14126	Q96SB8	0.0071840756572782
Q13451	Q96CN7	0.0071840756572782
O75312	Q9BRX9	0.0071840756572782
Q9UN36	Q00765	0.0071840756572782
Q00765	Q9P289	0.0071840756572782
O14939	Q9H2P0	0.0071840756572782
P16070	O00488	0.0071840756572782
Q14919	O75487	0.0071840756572782
Q02543	100507685	0.0071840756572782
P55081	P21579	0.0071840756572782
Q6XZF7	P04626	0.0071840756572782
P12270	P27338	0.0071840756572782
P55809	P07197	0.0071840756572782
O94760	P13073	0.0071840756572782
Q6NXE6	Q9H5N1	0.0071840756572782
P00450	Q00765	0.0071840756572782
Q14116	O43504	0.0071840756572782
Q14781	Q9NQX7	0.0071840756572782
P26639	Q969H0	0.0071840756572782
Q14019	Q8IXH7	0.0071840756572782
Q0IIM8	P01011	0.0071840756572782
P56282	A6NHG4	0.0071840756572782
Q16342	P21291	0.0071840756572782
3542	P22061	0.0071840756572782
P11387	Q9BVC5	0.0071840756572782
Q14019	Q969S9	0.0071840756572782
Q13630	P06241	0.0071840756572782
P52298	Q99622	0.0071840756572782
Q14118	Q6PJF5	0.0071840756572782
Q96BD0	P31025	0.0071840756572782
Q9Y6Q5	Q9NUP9	0.0071840756572782
Q13363	Q13425	0.0071840756572782
P14649	O14936	0.0071840756572782
O14561	P30520	0.0071840756572782
Q9NUL7	Q9NR12	0.0071840756572782
Q8TBC3	Q02487	0.0071840756572782
Q86Y39	Q9NR45	0.0071840756572782
P49918	Q96DI7	0.0071840756572782
Q6GTS8	Q14978	0.0071840756572782
P51665	P49918	0.0071840756572782
Q9Y3B3	P24844	0.0071840756572782
P43356	Q9NQX7	0.0071840756572782
Q13740	P31025	0.0071840756572782
Q96I25	Q9H9L7	0.0071840756572782
P12931	Q14573	0.0071840756572782
Q96RS6	Q27J81	0.0071840756572782
Q9H845	A0AVT1	0.0071840756572782
P22528	Q14978	0.0071840756572782
P12931	P31321	0.0071840756572782
P02794	Q16720	0.0071840756572782
Q9NQ50	P53990	0.0071840756572782
Q9NQ50	Q96EK7	0.0071840756572782
O95198	P24666	0.0071840756572782
O43592	Q9NZN4	0.0071840756572782
Q9UMX5	Q2PPJ7	0.0071840756572782
Q10570	O15296	0.0071840756572782
P67812	Q9BTD8	0.0071840756572782
Q32P28	Q8IX18	0.0071840756572782
P19823	Q00765	0.0071840756572782
Q96HR9	Q9BTD8	0.0071840756572782
P52943	Q08257	0.0071840756572782
Q96A33	P35030	0.0071840756572782
O43521	O95199	0.0071840756572782
Q12959	P37837	0.0071840756572782
P17544	Q9Y5X1	0.0071840756572782
P55809	Q8IUR0	0.0071840756572782
Q13884	O95199	0.0071840756572782
Q8N9M5	Q96DH6	0.0071840756572782
P42357	Q07812	0.0071840756572782
Q9BXI6	Q53GS9	0.0071840756572782
Q13283	O00625	0.0071840756572782
P23434	Q9BVT8	0.0071840756572782
P15259	A6NKZ8	0.0071840756572782
P51587	P37837	0.0071840756572782
Q9H5V9	A7E2Y1	0.0071840756572782
P14324	Q86VI4	0.0071840756572782
Q9Y2I8	Q6UX04	0.0071840756572782
Q6NXE6	P62273	0.0071840756572782
P07942	Q9BY42	0.0071840756572782
P55809	Q96Q05	0.0071840756572782
Q14145	Q9Y5Q0	0.0071840756572782
Q9NUT2	P15153	0.0071840756572782
Q9H583	Q14353	0.0071840756572782
Q5T9L3	Q9Y4D7	0.0071840756572782
O15164	P11172	0.0071840756572782
Q9P031	Q9NZL9	0.0071840756572782
Q92925	Q9H4B7	0.0071840756572782
Q14019	P78552	0.0071840756572782
3538	P11387	0.0071840756572782
Q969U7	P52306	0.0071840756572782
Q8N4T8	P31937	0.0071840756572782
Q6RW13	A6NHL2	0.0071840756572782
P30533	Q9BXS5	0.0071840756572782
Q8TDX7	P16422	0.0071840756572782
O43920	O95865	0.0071840756572782
Q14019	Q9Y5R4	0.0071840756572782
Q7L014	O75394	0.0071840756572782
Q9Y547	O95199	0.0071840756572782
P41229	P43487	0.0071840756572782
Q9Y2X0	Q13049	0.0071840756572782
80086	3542	0.0071840756572782
Q92797	Q9UMY4	0.0071840756572782
O43237	P48681	0.0071840756572782
Q9Y4C2	Q01628	0.0071840756572782
Q14919	Q9BX95	0.0071840756572782
Q9ULJ3	Q6P3X3	0.0071840756572782
P08582	Q8WTW3	0.0071840756572782
Q8IZQ1	P08582	0.0071840756572782
Q14019	P51798	0.0071840756572782
Q99700	Q9H2D6	0.0071840756572782
Q13188	Q8TBC4	0.0071840756572782
Q96P16	Q9NYY8	0.0071840756572782
Q10570	Q9Y6D9	0.0071840756572782
Q03113	Q9UMX5	0.0071840756572782
P10644	Q2PZI1	0.0071840756572782
P08582	Q9NUP9	0.0071840756572782
O00515	P34949	0.0071840756572782
Q13895	Q15329	0.0071840756572782
Q9BQC6	Q16204	0.0071840756572782
Q6BDS2	Q9NQX7	0.0071840756572782
Q8IWA4	Q14019	0.0071840756572782
Q9Y282	Q96RT1	0.0071840756572782
Q9ULG1	Q9NY93	0.0071840756572782
Q9NSY0	Q8NBJ5	0.0071840756572782
Q8TCC3	P04279	0.0071840756572782
Q9Y241	Q9HCM2	0.0071840756572782
P02794	Q8IVM0	0.0071840756572782
P15291	Q9H0N5	0.0071840756572782
P42785	Q9HBH5	0.0071840756572782
Q99816	P19447	0.0071840756572782
Q6PIJ6	P62873	0.0071840756572782
Q8WYQ5	Q86Y39	0.0071840756572782
Q9GZU1	P43487	0.0071840756572782
Q9BT09	Q9P289	0.0071840756572782
P17707	P16422	0.0071840756572782
Q14019	Q9HCK8	0.0071840756572782
Q96IK5	P20674	0.0071840756572782
P17050	Q5VYY1	0.0071840756572782
Q9NQ50	Q12933	0.0071840756572782
P06865	P11277	0.0071840756572782
P04844	F5H2W1	0.0071840756572782
Q02218	P12429	0.0071840756572782
P0C7T5	P61088	0.0071840756572782
O43929	Q96HD9	0.0071840756572782
O94952	Q8IZ40	0.0071840756572782
A6NHG4	O43900	0.0071840756572782
O60493	Q9Y2U9	0.0071840756572782
Q8IYB3	Q9UMY4	0.0071840756572782
P04844	Q86WH2	0.0071840756572782
Q96BJ8	Q7L0Y3	0.0071840756572782
Q8IUC4	P62316	0.0071840756572782
Q9UHX3	Q5C9Z4	0.0071840756572782
Q9UHR5	Q9UIM3	0.0071840756572782
Q8WWN8	Q16637	0.0071840756572782
Q5T653	Q9UJX5	0.0071840756572782
P0DPH7	Q9H2W6	0.0071840756572782
Q96G75	Q12789	0.0071840756572782
P23921	Q9H7C4	0.0071840756572782
A6NKT7	Q9BYD2	0.0071840756572782
Q96DP5	Q9HAV7	0.0071840756572782
Q9GZS3	Q2KHR2	0.0071840756572782
Q6P1N9	Q709F0	0.0071840756572782
P00750	Q9H299	0.0071840756572782
Q9H6T0	O95772	0.0071840756572782
Q14919	Q9Y673	0.0071840756572782
Q15291	Q9NPJ8	0.0071840756572782
Q8NB15	P42167	0.0071840756572782
O94967	P43487	0.0071840756572782
P25311	Q9H7F0	0.0071840756572782
O94915	Q9NQX7	0.0071840756572782
Q8IVS2	Q00169	0.0071840756572782
P04626	O75112	0.0071840756572782
P26368	Q9UKX2	0.0071840756572782
Q9UBE0	O75629	0.0071840756572782
Q14019	O15121	0.0071840756572782
Q49AR2	Q9UK76	0.0071840756572782
P10515	P03905	0.0071840756572782
Q8WVJ2	Q6PJF5	0.0071840756572782
Q9NRG7	P37837	0.0071840756572782
Q14019	Q8IVP5	0.0071840756572782
Q13907	Q9UP95	0.0071840756572782
Q969F1	Q53GS9	0.0071840756572782
Q08379	Q7Z333	0.0071840756572782
Q9NRD9	P37837	0.0071840756572782
Q14019	Q6ZW49	0.0071840756572782
Q92785	O00160	0.0071840756572782
Q14019	Q7LBC6	0.0071840756572782
P20674	P02747	0.0071840756572782
Q8NBJ5	Q2M2I8	0.0071840756572782
Q96JM3	A6NHG4	0.0071840756572782
Q9ULA0	O15173	0.0071840756572782
O43684	Q9UID6	0.0071840756572782
Q9H3G5	P32004	0.0071840756572782
Q15334	Q9UBG3	0.0071840756572782
P31641	Q14019	0.0071840756572782
Q96C90	Q96DH6	0.0071840756572782
O75608	Q9BTW9	0.0071840756572782
P32969	Q5SYE7	0.0071840756572782
P23921	O94967	0.0071840756572782
Q86UD1	Q96P16	0.0071840756572782
P51665	A6NJ78	0.0071840756572782
Q6NXE6	Q6PCD5	0.0071840756572782
Q8NFH4	P50552	0.0071840756572782
Q9UKY7	Q9NV64	0.0071840756572782
P0DPH7	P78344	0.0071840756572782
P48681	O95747	0.0071840756572782
Q8ND30	P61088	0.0071840756572782
Q99418	P62277	0.0071840756572782
Q14116	Q8WUA2	0.0071840756572782
P62316	Q9BVL4	0.0071840756572782
Q96DH6	Q86VI4	0.0071840756572782
Q8WWY3	Q8IUC4	0.0071840756572782
Q9HCM9	O14939	0.0071840756572782
P48200	Q8N201	0.0071840756572782
Q96JQ2	P14649	0.0071840756572782
P10398	Q8WVN6	0.0071840756572782
Q8TF50	P04844	0.0071840756572782
Q5VW32	Q8TC07	0.0071840756572782
Q9H0U3	P20962	0.0071840756572782
Q14694	Q6PJF5	0.0071840756572782
P05155	Q6YN16	0.0071840756572782
O00515	Q96DG6	0.0071840756572782
Q05048	Q460N5	0.0071840756572782
O00744	O75794	0.0071840756572782
Q2VPK5	Q8IXJ6	0.0071840756572782
Q9UKD2	Q86XI6	0.0071840756572782
Q6PJI9	P62851	0.0071840756572782
Q9BQL6	P83111	0.0071840756572782
Q9ULA0	Q9Y487	0.0071840756572782
O95178	A6NHG4	0.0071840756572782
A6NFQ2	O15479	0.0071840756572782
Q9Y573	P46060	0.0071840756572782
Q15291	Q8N371	0.0071840756572782
Q13938	P83111	0.0071840756572782
P14649	100134230	0.0071840756572782
P12931	Q8NBJ4	0.0071840756572782
Q9UGK8	P06737	0.0071840756572782
P37235	Q9UJ14	0.0071840756572782
P04626	P45378	0.0071840756572782
Q9UKU0	Q9NPI6	0.0071840756572782
Q7Z2T5	P26006	0.0071840756572782
Q8IVP5	P10155	0.0071840756572782
P14649	Q15041	0.0071840756572782
P04183	O75896	0.0071840756572782
Q92785	Q03426	0.0071840756572782
Q9GZV5	Q14677	0.0071840756572782
P33992	Q8TCC3	0.0071840756572782
Q9GZS1	Q9HAV7	0.0071840756572782
P04844	O14618	0.0071840756572782
Q9NSG2	P01903	0.0071840756572782
Q9Y227	O75794	0.0071840756572782
Q15311	54865	0.0071840756572782
Q13685	Q99828	0.0071840756572782
Q9Y3D0	Q9Y5G0	0.0071840756572782
P52566	P17050	0.0071840756572782
P78417	Q9NWS9	0.0071840756572782
O14715	Q7Z7L7	0.0071840756572782
Q9P2E9	Q96C90	0.0071840756572782
Q9NVE7	Q9Y624	0.0071840756572782
Q96HA7	Q9UHW5	0.0071840756572782
Q9P2E9	Q96DC7	0.0071840756572782
P48960	O75608	0.0071840756572782
O95140	O95400	0.0071840756572782
O95140	O60220	0.0071840756572782
Q9P2K8	Q96GQ5	0.0071840756572782
P36404	O60220	0.0071840756572782
Q08043	O75439	0.0071840756572782
Q13608	O75608	0.0071840756572782
A6ZKI3	Q9H299	0.0071840756572782
Q9Y2T3	P62879	0.0071840756572782
P35251	O43731	0.0071840756572782
Q14746	P08582	0.0071840756572782
Q8IXB1	P24386	0.0071840756572782
Q9P2E9	Q86XN6	0.0071840756572782
P49590	Q6WCQ1	0.0071840756572782
P56134	Q9H553	0.0071840756572782
Q9H1A4	Q9Y3D5	0.0071840756572782
P52788	Q99614	0.0071840756572782
O43813	Q6PJF5	0.0071840756572782
Q9HAJ7	Q9Y2Z0	0.0071840756572782
Q5D862	Q6NW29	0.0071840756572782
Q9BQ52	Q9UJX6	0.0071840756572782
P62495	Q7Z4F1	0.0071840756572782
Q9Y297	A6NDG6	0.0071840756572782
P69849	P30613	0.0071840756572782
Q9UJZ1	O15392	0.0071840756572782
P30046	Q9UBW8	0.0071840756572782
P31483	O75317	0.0071840756572782
O75131	Q8WXE1	0.0071840756572782
P04844	Q9NS23	0.0071840756572782
P49221	O14908	0.0071840756572782
Q96BR6	P04844	0.0071840756572782
Q5D862	P49918	0.0071840756572782
Q5JTV8	Q6ZNJ1	0.0071840756572782
O95363	O95747	0.0071840756572782
P78395	Q16539	0.0071840756572782
P13196	Q6ZRV2	0.0071840756572782
Q96J01	Q8IXQ5	0.0071840756572782
P20674	Q12768	0.0071840756572782
O75794	Q9UBC1	0.0071840756572782
Q99536	Q13485	0.0071840756572782
Q9H3G5	Q9BUW7	0.0071840756572782
Q96FZ7	Q13112	0.0071840756572782
O95926	P61218	0.0071840756572782
Q9H9P8	A6NFI3	0.0071840756572782
O94979	Q05BQ5	0.0071840756572782
O43257	Q9H1K4	0.0071840756572782
P63173	Q7Z388	0.0071840756572782
Q8NAN2	Q9HB07	0.0071840756572782
Q99536	Q9BTV7	0.0071840756572782
Q9UNM6	P06213	0.0071840756572782
A6NDG6	Q9UHL9	0.0071840756572782
Q9Y666	A6NDG6	0.0071840756572782
P52788	O60645	0.0071840756572782
P09668	Q9Y490	0.0071840756572782
P52888	Q13485	0.0071840756572782
Q13144	P51948	0.0071840756572782
Q96CT2	Q08257	0.0071840756572782
Q13938	Q15291	0.0071840756572782
Q96CT7	Q9UDY8	0.0071840756572782
Q460N5	P55011	0.0071840756572782
Q9NQX7	Q99726	0.0071840756572782
O95502	Q14145	0.0071840756572782
O00515	Q9BUL9	0.0071840756572782
Q9Y6R7	Q02543	0.0071840756572782
Q9NUW8	Q14126	0.0071840756572782
Q9Y3Q8	Q96P11	0.0071840756572782
Q9HAB8	Q9BS26	0.0071840756572782
P52888	Q9NRA1	0.0071840756572782
Q9H845	P20933	0.0071840756572782
Q6YN16	P21579	0.0071840756572782
P13473	Q96GV9	0.0071840756572782
P14854	P10398	0.0071840756572782
Q13217	Q8IUE1	0.0071840756572782
P62979	Q03154	0.0071840756572782
Q99973	Q9H488	0.0071840756572782
P12931	P53990	0.0071840756572782
Q16763	Q9NYY8	0.0071840756572782
P04844	Q96EM0	0.0071840756572782
P49006	O14618	0.0071840756572782
Q13535	Q8NHV4	0.0071840756572782
Q8IXI2	A8MPS7	0.0071840756572782
Q86YV9	Q5JTD0	0.0071840756572782
Q15173	O95071	0.0071840756572782
Q96RS6	Q9Y697	0.0071840756572782
Q96A33	Q9Y2G1	0.0071840756572782
Q9Y241	Q9UBZ9	0.0071840756572782
Q86TI2	Q6MZM0	0.0071840756572782
Q9HAB8	P62314	0.0071840756572782
Q9BTE6	Q5T750	0.0071840756572782
P27361	P57729	0.0071840756572782
Q9Y5Q8	P43155	0.0071840756572782
P52788	Q5R372	0.0071840756572782
Q9P2E9	Q8TF47	0.0071840756572782
Q96DC7	Q08257	0.0071840756572782
Q6ZRY4	Q6ZRV2	0.0071840756572782
Q9UJZ1	Q9P2W1	0.0071840756572782
Q96MM6	O75794	0.0071840756572782
Q8WUH6	O00204	0.0071840756572782
P16070	Q6YP21	0.0071840756572782
P84243	P20674	0.0071840756572782
Q9H1K4	Q5VVQ6	0.0071840756572782
O15479	Q9NQX4	0.0071840756572782
Q6GTS8	O43920	0.0071840756572782
Q6ZNJ1	Q9H1K4	0.0071840756572782
P52888	Q9NPF0	0.0071840756572782
Q9Y262	O75438	0.0071840756572782
O15479	Q9NVH0	0.0071840756572782
Q15435	Q68CQ7	0.0071840756572782
Q9BQ48	Q8IWB7	0.0071840756572782
P98160	O75368	0.0071840756572782
P26006	Q8IXJ6	0.0071840756572782
Q9Y2J4	Q9HBR0	0.0071840756572782
728932	P99999	0.0071840756572782
Q8WW35	P11172	0.0071840756572782
O00515	Q9UKA4	0.0071840756572782
Q8TEY7	Q53GS9	0.0071840756572782
Q9P2E9	Q96IF1	0.0071840756572782
Q16774	P56134	0.0071840756572782
Q16342	Q5T653	0.0071840756572782
Q96J01	Q9Y227	0.0071840756572782
Q96J01	O95822	0.0071840756572782
Q9P0W2	Q96GQ5	0.0071840756572782
Q15024	P27361	0.0071840756572782
P00367	Q8WWA1	0.0071840756572782
Q9NVS2	Q6NTF9	0.0071840756572782
Q9NY47	P49770	0.0071840756572782
Q8IXL7	Q9NQW7	0.0071840756572782
Q9NR48	P13674	0.0071840756572782
P13686	Q86Y39	0.0071840756572782
A2RRD8	O95071	0.0071840756572782
Q5K651	P61088	0.0071840756572782
O43464	Q00653	0.0071840756572782
P78345	P02768	0.0071840756572782
Q7Z6J9	P53041	0.0071840756572782
O75131	Q16816	0.0071840756572782
Q9NXS3	Q6P3X3	0.0071840756572782
P11387	P59665	0.0071840756572782
Q14019	Q8IYD8	0.0071840756572782
Q96IG2	P04626	0.0071840756572782
Q14019	A6NFN3	0.0071840756572782
Q14019	Q8WX92	0.0071840756572782
Q9ULE6	A5A3E0	0.0071840756572782
Q9UNN5	Q6P3X3	0.0071840756572782
Q00765	Q99622	0.0071840756572782
Q9Y6Q5	Q96CM3	0.0071840756572782
Q9ULG1	Q9BXS6	0.0071840756572782
P55084	P09455	0.0071840756572782
Q9NYL9	Q9H6K4	0.0071840756572782
Q96J01	Q9NPL8	0.0071840756572782
Q99584	O14744	0.0071840756572782
Q7Z6M2	P61088	0.0071840756572782
O95900	P51511	0.0071840756572782
O00515	Q9Y5B6	0.0071840756572782
P11277	P30086	0.0071840756572782
Q8TAP6	P48637	0.0071840756572782
Q14019	Q9Y2F5	0.0071840756572782
Q15629	P00742	0.0071840756572782
Q9Y6D9	Q9NYU1	0.0071840756572782
P32455	P00367	0.0071840756572782
Q53GS9	Q9UK96	0.0071840756572782
Q7L8J4	Q9HAV7	0.0071840756572782
Q6P4R8	Q9NWZ5	0.0071840756572782
Q9UHJ6	P48637	0.0071840756572782
Q96GM8	Q9Y2I1	0.0071840756572782
Q12933	O95897	0.0071840756572782
Q9Y487	Q14249	0.0071840756572782
Q0IIM8	Q96RT7	0.0071840756572782
Q14019	O94886	0.0071840756572782
Q9Y487	P38571	0.0071840756572782
Q15025	Q5JTV8	0.0071840756572782
O94952	Q9HCF6	0.0071840756572782
Q9Y6Q5	Q86SK9	0.0071840756572782
P04626	O60942	0.0071840756572782
P47929	Q8N371	0.0071840756572782
Q99942	O75676	0.0071840756572782
Q96RS6	Q8N3R9	0.0071840756572782
O94952	Q9P0M6	0.0071840756572782
P30533	P79483	0.0071840756572782
P10909	Q9Y3D7	0.0071840756572782
Q96RS6	A6NKD9	0.0071840756572782
P55809	Q86U90	0.0071840756572782
O75410	80086	0.0071840756572782
Q96B97	Q9BTW9	0.0071840756572782
P08582	P62273	0.0071840756572782
Q99442	Q4G176	0.0071840756572782
P10398	A0A0B4J2A2	0.0071840756572782
Q9H0H3	Q13557	0.0071840756572782
Q9BWT3	Q9GZL7	0.0071840756572782
Q0IIM8	Q15833	0.0071840756572782
Q6P1M3	P18031	0.0071840756572782
O60496	P04844	0.0071840756572782
P29373	P63172	0.0071840756572782
28903	Q99536	0.0071840756572782
P49221	Q99536	0.0071840756572782
Q04721	O15111	0.0071840756572782
Q9Y6Q5	Q8IWT6	0.0071840756572782
O75592	Q96PC5	0.0071840756572782
P50579	Q7L4I2	0.0071840756572782
P42285	O95772	0.0071840756572782
P14649	Q6NUJ1	0.0071840756572782
Q99536	Q8IYD8	0.0071840756572782
P52888	P29597	0.0071840756572782
P14649	Q9BZE9	0.0071840756572782
Q9UJX3	Q969H8	0.0071840756572782
Q99816	Q8IZ40	0.0071840756572782
Q96LZ7	P14649	0.0071840756572782
A8MT79	Q9UKF6	0.0071840756572782
Q9ULV0	P37837	0.0071840756572782
Q659C4	O14732	0.0071840756572782
P04844	Q8WXR4	0.0071840756572782
Q99536	P78552	0.0071840756572782
Q8N461	Q8N8R3	0.0071840756572782
Q9Y519	Q9NUU7	0.0071840756572782
Q9UHR5	Q96QZ7	0.0071840756572782
Q86TI2	O60232	0.0071840756572782
P29597	Q9HB07	0.0071840756572782
P83916	643752	0.0071840756572782
Q15599	Q99496	0.0071840756572782
P08582	P34949	0.0071840756572782
O60507	P56134	0.0071840756572782
Q8IVP5	Q99536	0.0071840756572782
Q8IXI2	P41212	0.0071840756572782
Q96LL9	Q15185	0.0071840756572782
Q9UBQ5	Q9H5H4	0.0071840756572782
Q96JH7	Q6P087	0.0071840756572782
O00515	Q12800	0.0071840756572782
Q9UEW8	Q9UBC1	0.0071840756572782
Q9H254	Q9H061	0.0071840756572782
P08582	P63218	0.0071840756572782
P61218	Q96ED9	0.0071840756572782
P56134	Q9UK97	0.0071840756572782
P07099	O95453	0.0071840756572782
Q8NB90	O15013	0.0071840756572782
P01111	Q9NUU7	0.0071840756572782
Q6ZRV2	Q5R372	0.0071840756572782
Q9UJZ1	Q9BVG3	0.0071840756572782
28299	Q9H1K4	0.0071840756572782
Q96GG9	P56134	0.0071840756572782
O15033	P26006	0.0071840756572782
Q6MZM0	Q6PCB7	0.0071840756572782
Q9NX65	Q9P2E9	0.0071840756572782
Q16774	Q99536	0.0071840756572782
Q8TBB5	O14910	0.0071840756572782
P26006	P0CJ78	0.0071840756572782
Q16539	Q96P11	0.0071840756572782
Q96F44	A5A3E0	0.0071840756572782
Q9BZX2	Q96MG7	0.0071840756572782
P09429	O75164	0.0071840756572782
O43324	Q16563	0.0071840756572782
P05090	P49585	0.0071840756572782
A2RTX5	P35270	0.0071840756572782
P08236	Q9P246	0.0071840756572782
Q6ZTN6	Q9UBT2	0.0071840756572782
O14653	P04632	0.0071840756572782
P17480	P35270	0.0071840756572782
Q6P4I2	O00214	0.0071840756572782
P05091	P51608	0.0071840756572782
Q86U06	P28482	0.0071840756572782
Q8WXF1	O96020	0.0071840756572782
Q8N5N7	Q9P2X3	0.0071840756572782
Q5VW32	P27449	0.0071840756572782
O00625	P18615	0.0071840756572782
Q8WZA1	P35270	0.0071840756572782
Q96EV8	Q9UKA9	0.0071840756572782
Q8WXF1	Q9NRD5	0.0071840756572782
Q00059	Q9NRM7	0.0071840756572782
Q9Y5R4	O60524	0.0071840756572782
O43299	O95861	0.0071840756572782
P46937	Q5T750	0.0071840756572782
P62380	O15460	0.0071840756572782
O75157	Q15437	0.0071840756572782
Q96CP7	P09429	0.0071840756572782
Q03933	Q9NU22	0.0071840756572782
O43909	P18615	0.0071840756572782
Q15173	P31947	0.0071840756572782
Q9Y5I4	P23528	0.0071840756572782
Q15811	P31947	0.0071840756572782
Q9BTT6	Q96RK4	0.0071840756572782
Q6UWU2	P17980	0.0071840756572782
O94915	O00214	0.0071840756572782
100290337	O15460	0.0071840756572782
Q71RC2	P10109	0.0071840756572782
Q969S9	O60524	0.0071840756572782
P04632	Q96RD7	0.0071840756572782
Q9UMZ2	Q08257	0.0071840756572782
Q02127	P43487	0.0071840756572782
P35080	Q86VI4	0.0071840756572782
P13686	Q9BT22	0.0071840756572782
P11166	Q9NS23	0.0071840756572782
Q13554	Q9NTG7	0.0071840756572782
Q9Y6I3	Q9Y6H3	0.0071840756572782
Q9P2K2	O60524	0.0071840756572782
Q9Y4A5	P50502	0.0071840756572782
Q14116	Q9H869	0.0071840756572782
P55809	Q96EK6	0.0071840756572782
Q5VIR6	Q9UPY5	0.0071840756572782
Q9BPW9	Q5H9R7	0.0071840756572782
Q9BSL1	Q5T750	0.0071840756572782
Q13888	Q9Y606	0.0071840756572782
P04424	P41229	0.0071840756572782
Q9BV44	Q5T750	0.0071840756572782
P43155	Q1KMD3	0.0071840756572782
Q02127	Q08257	0.0071840756572782
Q9Y6I3	Q9BW19	0.0071840756572782
P09758	Q8TDN6	0.0071840756572782
Q9BYC9	P30520	0.0071840756572782
Q13616	Q15172	0.0071840756572782
Q8TDJ6	P04424	0.0071840756572782
Q86UD0	O43143	0.0071840756572782
Q99805	Q9NQ92	0.0071840756572782
Q13438	Q15935	0.0071840756572782
P33991	Q9Y315	0.0071840756572782
O60476	O75390	0.0071840756572782
Q8WUM4	Q86UT8	0.0071840756572782
Q15653	P04062	0.0071840756572782
440915	Q96AY3	0.0071840756572782
P35250	Q9NZ72	0.0071840756572782
Q02790	Q712K3	0.0071840756572782
Q9NXA8	P33121	0.0071840756572782
Q14019	Q9H4K7	0.0071840756572782
Q02790	Q16774	0.0071840756572782
Q96JJ7	Q5VV67	0.0071840756572782
P05091	P25440	0.0071840756572782
Q13838	A5D8V6	0.0071840756572782
Q9P2H3	O00193	0.0071840756572782
Q4ZIN3	P15923	0.0071840756572782
Q92979	Q16595	0.0071840756572782
O43324	Q9HCU9	0.0071840756572782
A0AVT1	P38571	0.0071840756572782
P09417	Q12767	0.0071840756572782
Q9BPZ3	Q9Y508	0.0071840756572782
Q9P209	P61421	0.0071840756572782
Q9NQW7	P51687	0.0071840756572782
P60606	O15460	0.0071840756572782
Q8WY36	Q9Y2A9	0.0071840756572782
O43324	Q13064	0.0071840756572782
Q96ST2	O75390	0.0071840756572782
O75436	Q15155	0.0071840756572782
Q9NYM9	P48637	0.0071840756572782
Q9BU64	P04424	0.0071840756572782
Q75QN2	P35222	0.0071840756572782
P50148	Q8N5N7	0.0071840756572782
P55072	Q96ED9	0.0071840756572782
O95817	O75140	0.0071840756572782
P04844	P18510	0.0071840756572782
P23528	Q5JU69	0.0071840756572782
Q8NB15	Q08257	0.0071840756572782
O60341	P01037	0.0071840756572782
Q01196	P62244	0.0071840756572782
Q9NWS0	P01037	0.0071840756572782
Q06265	P35270	0.0071840756572782
Q9H3F6	Q13247	0.0071840756572782
Q16651	Q07955	0.0071840756572782
Q92750	P35637	0.0071840756572782
P29992	E9PLD3	0.0071840756572782
P12955	Q29RF7	0.0071840756572782
O95817	Q15172	0.0071840756572782
Q02818	P62273	0.0071840756572782
Q86VQ6	Q8N8R3	0.0071840756572782
Q8IY18	O60814	0.0071840756572782
Q16595	O60234	0.0071840756572782
P08621	Q9HAJ7	0.0071840756572782
Q96AP0	Q99615	0.0071840756572782
P09429	Q8TAT5	0.0071840756572782
Q9UNW1	P39019	0.0071840756572782
Q9UBR2	Q9BX46	0.0071840756572782
Q00059	P05013	0.0071840756572782
Q9H902	Q06203	0.0071840756572782
Q9BUR5	Q15437	0.0071840756572782
Q68DK2	Q00059	0.0071840756572782
Q02790	Q7Z7E8	0.0071840756572782
P05014	Q00059	0.0071840756572782
Q15437	Q14642	0.0071840756572782
Q4KMG0	Q00059	0.0071840756572782
Q99418	Q8TDN6	0.0071840756572782
Q9UIX4	O60524	0.0071840756572782
Q9Y6I3	Q9GZY4	0.0071840756572782
Q14194	P04424	0.0071840756572782
Q8WUM0	P35270	0.0071840756572782
P63218	P20962	0.0071840756572782
Q8IUX1	Q9BXP5	0.0071840756572782
P22223	P60520	0.0071840756572782
P20073	P24592	0.0071840756572782
Q8TBC4	O94910	0.0071840756572782
Q9GZZ1	O95619	0.0071840756572782
O60524	Q96QF0	0.0071840756572782
Q969T9	Q13627	0.0071840756572782
Q3SYG4	P43487	0.0071840756572782
Q9UHD9	O14867	0.0071840756572782
Q9UKX2	Q08257	0.0071840756572782
Q8WUM4	P51687	0.0071840756572782
Q06136	P36405	0.0071840756572782
P62701	Q9H1B7	0.0071840756572782
O15460	Q8TAT5	0.0071840756572782
Q13352	P04424	0.0071840756572782
Q9BPZ3	Q16537	0.0071840756572782
Q9NVS2	Q03518	0.0071840756572782
C9J7I0	Q9BXP5	0.0071840756572782
P20794	Q00059	0.0071840756572782
Q2KHR2	Q16595	0.0071840756572782
P62701	P42575	0.0071840756572782
Q9ULA0	Q15427	0.0071840756572782
O15460	Q92560	0.0071840756572782
Q9UM00	Q9NVS2	0.0071840756572782
P41273	P16949	0.0071840756572782
Q9Y508	P35270	0.0071840756572782
Q8N1I0	O60524	0.0071840756572782
O43482	P04424	0.0071840756572782
P25440	O60524	0.0071840756572782
Q9BQ67	Q9NZW5	0.0071840756572782
Q9H2M9	Q8NAT1	0.0071840756572782
Q9NQW7	Q8NFP9	0.0071840756572782
O60507	P09429	0.0071840756572782
P50579	Q9Y2D4	0.0071840756572782
P27815	Q16595	0.0071840756572782
P50579	Q14457	0.0071840756572782
Q8IVP5	Q08257	0.0071840756572782
O00763	Q01814	0.0071840756572782
Q99683	Q14126	0.0071840756572782
Q15545	Q9Y315	0.0071840756572782
P02545	Q96EG1	0.0071840756572782
Q14534	Q00059	0.0071840756572782
Q02127	O75390	0.0071840756572782
Q9NR31	P49754	0.0071840756572782
P22087	Q53FZ2	0.0071840756572782
Q9Y6N6	Q16585	0.0071840756572782
Q7L273	Q9Y6I3	0.0071840756572782
P36955	P30405	0.0071840756572782
P08236	283970	0.0071840756572782
P09668	Q5HYA8	0.0071840756572782
Q9H270	Q9UPQ0	0.0071840756572782
Q8WUM4	Q9BTV7	0.0071840756572782
P01011	Q14249	0.0071840756572782
Q15329	P23528	0.0071840756572782
Q9NQW7	Q13303	0.0071840756572782
P50579	Q68EM7	0.0071840756572782
Q9UHY1	Q9HCK5	0.0071840756572782
Q8TEP8	O60524	0.0071840756572782
P23528	P06727	0.0071840756572782
Q9Y6A9	P01137	0.0071840756572782
Q13367	O75909	0.0071840756572782
Q9H2D6	P60510	0.0071840756572782
O15460	P46100	0.0071840756572782
P13674	Q9NRA8	0.0071840756572782
Q8IXQ4	Q6YHK3	0.0071840756572782
Q5T5P2	O60262	0.0071840756572782
Q9BW66	Q99538	0.0071840756572782
P50579	Q9BYM8	0.0071840756572782
Q9H008	Q9NQ55	0.0071840756572782
Q8N3D4	P62081	0.0071840756572782
Q08257	347918	0.0071840756572782
P50579	Q5VTB9	0.0071840756572782
O75865	Q12906	0.0071840756572782
Q96PP8	O75909	0.0071840756572782
Q02127	P50579	0.0071840756572782
Q92621	Q96A32	0.0071840756572782
Q8WVB6	P25786	0.0071840756572782
Q9BQ67	Q9Y3L3	0.0071840756572782
Q00169	Q6ZT12	0.0071840756572782
Q5T5P2	Q9GZY4	0.0071840756572782
Q9H0U9	Q8NBN7	0.0071840756572782
Q96JJ7	P15090	0.0071840756572782
Q03113	Q9Y6I3	0.0071840756572782
Q9BV73	Q9NU22	0.0071840756572782
P17707	Q8TDN6	0.0071840756572782
Q13576	Q14116	0.0071840756572782
Q96LJ7	O15270	0.0071840756572782
O15270	Q92870	0.0071840756572782
Q8IV08	P55957	0.0071840756572782
Q02127	P23528	0.0071840756572782
Q9BSR8	Q14116	0.0071840756572782
Q9BXR0	Q00059	0.0071840756572782
Q8NC51	Q8NB78	0.0071840756572782
Q9BSM1	P04062	0.0071840756572782
Q9UMZ2	P13674	0.0071840756572782
Q9NP77	P09429	0.0071840756572782
Q9UKA2	Q12797	0.0071840756572782
P23368	P51812	0.0071840756572782
P10114	P36952	0.0071840756572782
Q9BTE6	O00151	0.0071840756572782
Q9NQW7	Q9UPY8	0.0071840756572782
Q8IVP5	Q8NC51	0.0071840756572782
Q96IG2	Q99615	0.0071840756572782
Q9UHD9	O15151	0.0071840756572782
Q14152	Q9NZE8	0.0071840756572782
Q02386	Q00059	0.0071840756572782
P14406	Q9Y6A4	0.0071840756572782
Q08257	Q8IV48	0.0071840756572782
P49137	Q00059	0.0071840756572782
P63241	Q96JQ0	0.0071840756572782
Q96JJ7	Q8IUI8	0.0071840756572782
Q5QNW6	Q9H0E2	0.0071840756572782
A0JNW5	Q969X5	0.0071840756572782
Q92621	Q96NA8	0.0071840756572782
Q3KP31	P60228	0.0071840756572782
Q8TF65	O75909	0.0071840756572782
O75781	Q9Y314	0.0071840756572782
Q8IWT3	Q92900	0.0071840756572782
O00330	Q86X55	0.0071840756572782
P09429	Q8IV48	0.0071840756572782
O15460	Q86XI8	0.0071840756572782
Q9Y446	Q14999	0.0071840756572782
Q9Y6I3	Q92551	0.0071840756572782
Q9ULR0	Q5XPI4	0.0071840756572782
Q7Z388	P53041	0.0071840756572782
P17301	Q32P51	0.0071840756572782
Q9BQG2	Q9NZM1	0.0071840756572782
Q53TQ3	P40925	0.0071840756572782
P33991	P15559	0.0071840756572782
O15239	P68363	0.0071840756572782
Q4VC31	Q9UF56	0.0071840756572782
Q96DY7	P35637	0.0071840756572782
P15559	Q8IUH4	0.0071840756572782
Q9P0W2	O43670	0.0071840756572782
O75475	Q9H1K1	0.0071840756572782
Q9Y4K3	O95429	0.0071840756572782
Q8ND30	P31939	0.0071840756572782
Q86VU5	Q5T9L3	0.0071840756572782
Q13615	P51790	0.0071840756572782
O43488	Q9NZM1	0.0071840756572782
P13984	Q96EK7	0.0071840756572782
Q9UN86	P48645	0.0071840756572782
Q13200	Q7Z7M9	0.0071840756572782
O00232	Q08174	0.0071840756572782
P08574	Q00536	0.0071840756572782
P55145	P24158	0.0071840756572782
Q8TAD8	P08574	0.0071840756572782
Q9UHD9	Q9UBT7	0.0071840756572782
Q7L8W6	Q08257	0.0071840756572782
Q9BPW9	Q6P1M0	0.0071840756572782
Q9UHD9	Q8WYA1	0.0071840756572782
O95260	P0C2W1	0.0071840756572782
Q96N66	Q14192	0.0071840756572782
O60443	P16435	0.0071840756572782
P04040	P03891	0.0071840756572782
Q4VC31	Q05BQ5	0.0071840756572782
Q9HAB8	Q96AY3	0.0071840756572782
Q5SSJ5	643752	0.0071840756572782
P17301	Q6ZT07	0.0071840756572782
O75844	Q9UNP9	0.0071840756572782
Q6YHK3	Q8TAT5	0.0071840756572782
Q9BVG4	Q9Y3L3	0.0071840756572782
Q9NRG0	Q96FJ2	0.0071840756572782
Q86WD7	Q6P1M0	0.0071840756572782
P23284	Q7Z5L9	0.0071840756572782
Q02127	P09874	0.0071840756572782
Q8IWT3	P16435	0.0071840756572782
Q6IA69	P52597	0.0071840756572782
Q96H55	Q9C029	0.0071840756572782
Q92876	O95292	0.0071840756572782
Q6P161	Q9UHG3	0.0071840756572782
Q9C037	Q92989	0.0071840756572782
O15194	P40925	0.0071840756572782
Q9UHD9	Q00536	0.0071840756572782
O60476	O14737	0.0071840756572782
Q14165	P50151	0.0071840756572782
Q9Y4E1	Q9UHD9	0.0071840756572782
P06732	A5A3E0	0.0071840756572782
P68363	Q9UBF6	0.0071840756572782
Q9NQW7	Q96DU7	0.0071840756572782
P33121	Q8TD16	0.0071840756572782
Q9UHD9	Q96PU4	0.0071840756572782
Q99584	Q9UNS2	0.0071840756572782
Q9UMY4	Q9H1E1	0.0071840756572782
Q8WWN8	Q9UKV3	0.0071840756572782
Q9UHP3	Q15437	0.0071840756572782
Q9UNE7	P04196	0.0071840756572782
P53634	3327	0.0071840756572782
Q9HD33	Q12933	0.0071840756572782
Q9Y2K7	Q9UDW1	0.0071840756572782
Q05BQ5	Q3YEC7	0.0071840756572782
P27824	Q9NZN4	0.0071840756572782
Q93074	Q9NX07	0.0071840756572782
Q5JUX0	O00193	0.0071840756572782
Q9Y2X0	Q8NCD3	0.0071840756572782
Q9HD26	Q8NC42	0.0071840756572782
P02749	P24539	0.0071840756572782
P51946	Q7Z3U7	0.0071840756572782
P52739	O95429	0.0071840756572782
Q9UDW1	Q15643	0.0071840756572782
P11171	Q96PZ2	0.0071840756572782
Q9NZM1	Q9BYW2	0.0071840756572782
P12882	P50502	0.0071840756572782
Q6P1M3	Q13617	0.0071840756572782
Q7L273	Q9UDW1	0.0071840756572782
O60663	O43670	0.0071840756572782
P12956	O14618	0.0071840756572782
P36405	P61218	0.0071840756572782
Q9HAH7	P33121	0.0071840756572782
O75475	Q86UD0	0.0071840756572782
Q8N6T3	P08574	0.0071840756572782
O75475	10207	0.0071840756572782
Q05086	Q92802	0.0071840756572782
Q13188	Q8N9N5	0.0071840756572782
P15090	O75475	0.0071840756572782
Q06203	Q9P1Q0	0.0071840756572782
Q8WVB6	P62879	0.0071840756572782
Q03013	O95429	0.0071840756572782
O75717	Q86X29	0.0071840756572782
Q14376	Q9P032	0.0071840756572782
Q9ULG1	Q9UNX3	0.0071840756572782
O15145	Q6NUQ4	0.0071840756572782
Q9UNN8	A8MXV4	0.0071840756572782
P31321	O43598	0.0071840756572782
O75475	P47989	0.0071840756572782
Q8WUW1	P55145	0.0071840756572782
O75347	Q6ZRS2	0.0071840756572782
O75347	Q5T1M5	0.0071840756572782
P36956	P35250	0.0071840756572782
Q6P1M3	P17026	0.0071840756572782
Q9Y2K7	P26639	0.0071840756572782
Q969X5	Q99619	0.0071840756572782
P24539	100507685	0.0071840756572782
O43242	Q8N539	0.0071840756572782
Q14202	P00491	0.0071840756572782
Q7Z7M9	Q15008	0.0071840756572782
Q9BTM9	O60271	0.0071840756572782
Q8IWV8	Q9UHD8	0.0071840756572782
Q9UN74	P08574	0.0071840756572782
P82673	Q8IVM0	0.0071840756572782
Q15014	Q3YEC7	0.0071840756572782
Q9Y2K7	P06280	0.0071840756572782
Q9NUW8	Q9H0E2	0.0071840756572782
A2RTX5	Q9BRR3	0.0071840756572782
Q02539	Q9H773	0.0071840756572782
O60262	Q00325	0.0071840756572782
O00764	P14406	0.0071840756572782
Q4VC31	Q9H6S3	0.0071840756572782
P23508	P35250	0.0071840756572782
O60507	P12956	0.0071840756572782
P09429	P00156	0.0071840756572782
Q6IA69	P43487	0.0071840756572782
Q8NCR0	P31947	0.0071840756572782
O75971	Q14126	0.0071840756572782
Q69YQ0	P62760	0.0071840756572782
Q8NHP6	P50579	0.0071840756572782
Q53TQ3	P13674	0.0071840756572782
Q99622	P35609	0.0071840756572782
Q8TBC4	Q99797	0.0071840756572782
Q9Y2C2	Q08257	0.0071840756572782
Q9BV38	Q9NR80	0.0071840756572782
Q9NVX2	P63165	0.0071840756572782
Q9UKX2	P43487	0.0071840756572782
P35637	O43572	0.0071840756572782
Q13114	O00214	0.0071840756572782
O60524	Q96GD0	0.0071840756572782
Q15311	Q15269	0.0071840756572782
P53609	Q14126	0.0071840756572782
O00232	Q9H5V8	0.0071840756572782
Q9BZM6	Q9P2I0	0.0071840756572782
Q9C0A6	Q00059	0.0071840756572782
P22087	O00757	0.0071840756572782
Q96LJ7	Q6P1M0	0.0071840756572782
Q15311	Q13642	0.0071840756572782
Q9BTE6	P04632	0.0071840756572782
Q02790	Q9Y2C2	0.0071840756572782
Q9H7D7	P47895	0.0071840756572782
P62760	Q8WUA2	0.0071840756572782
Q8N5D0	O75907	0.0071840756572782
100101267	P01833	0.0071840756572782
Q8WWV3	O60524	0.0071840756572782
Q6PIJ6	Q9Y6I3	0.0071840756572782
Q0IIM8	P10644	0.0071840756572782
Q9UKA9	O00124	0.0071840756572782
P23193	Q96L58	0.0071840756572782
Q9UM19	Q12797	0.0071840756572782
P42766	O95166	0.0071840756572782
Q8IWA5	P04062	0.0071840756572782
Q6IA69	O75390	0.0071840756572782
Q9GZM5	Q9BWH6	0.0071840756572782
Q9NYJ8	P13674	0.0071840756572782
Q02790	O14618	0.0071840756572782
O15460	Q9H2X6	0.0071840756572782
Q06203	Q96DC7	0.0071840756572782
Q9Y508	P23193	0.0071840756572782
P08621	Q4G176	0.0071840756572782
Q02880	Q9Y291	0.0071840756572782
O75390	Q5VTB9	0.0071840756572782
Q8IV48	Q8WTS6	0.0071840756572782
P50579	Q8NBE8	0.0071840756572782
P30838	P04908	0.0071840756572782
Q9Y6I3	Q9UKI8	0.0071840756572782
A0JNW5	P50579	0.0071840756572782
Q8NB90	Q92567	0.0071840756572782
P02545	Q7L7V1	0.0071840756572782
P55809	Q8WX92	0.0071840756572782
Q02952	P35226	0.0071840756572782
Q8TAD8	Q92621	0.0071840756572782
Q9Y5J6	Q9Y6I3	0.0071840756572782
P13674	P46020	0.0071840756572782
P04424	O95835	0.0071840756572782
P35221	Q9UII4	0.0071840756572782
Q92621	Q9Y692	0.0071840756572782
Q460N5	O14763	0.0071840756572782
Q9NR80	P12694	0.0071840756572782
Q7LG56	Q9BT22	0.0071840756572782
P01112	Q9UHB9	0.0071840756572782
Q969R2	Q9BT22	0.0071840756572782
Q9UHD9	374666	0.0071840756572782
Q96HP0	Q14126	0.0071840756572782
Q9BUH6	Q9BXC9	0.0071840756572782
P68366	Q6P9B6	0.0071840756572782
Q9NUL7	Q9NTJ4	0.0071840756572782
Q9NS86	Q96BP2	0.0071840756572782
P12956	Q9NRA1	0.0071840756572782
P24539	Q8NEY4	0.0071840756572782
A6NDG6	O60563	0.0071840756572782
P30838	P50336	0.0071840756572782
O75592	Q6UXD5	0.0071840756572782
P31939	Q9BVG3	0.0071840756572782
Q8IUR0	O43598	0.0071840756572782
Q07666	Q9BVC5	0.0071840756572782
Q5SWX8	Q5SVQ8	0.0071840756572782
P82673	Q9ULG1	0.0071840756572782
Q9Y6D9	Q9NZM1	0.0071840756572782
28834	Q93009	0.0071840756572782
Q9HCM4	Q8N539	0.0071840756572782
Q9Y6M9	Q9HC36	0.0071840756572782
Q9UDW1	P52895	0.0071840756572782
Q53R41	Q9NZN4	0.0071840756572782
Q9UBZ9	Q9BT22	0.0071840756572782
Q4VC31	P0C2W1	0.0071840756572782
Q9UDW1	Q9H4M3	0.0071840756572782
Q8N1I0	P31939	0.0071840756572782
P82673	Q05932	0.0071840756572782
Q02127	Q9H4G4	0.0071840756572782
Q96BD5	P07305	0.0071840756572782
P78330	P15923	0.0071840756572782
Q92874	Q9Y315	0.0071840756572782
Q8NFP9	O60524	0.0071840756572782
Q02818	P27361	0.0071840756572782
P36894	P07311	0.0071840756572782
Q6IA69	Q08257	0.0071840756572782
Q9NQW7	Q8WUH2	0.0071840756572782
Q53TQ3	Q08257	0.0071840756572782
Q9H6J7	Q08257	0.0071840756572782
P05091	O14618	0.0071840756572782
Q9Y2U9	P20962	0.0071840756572782
Q9NQW7	Q9UKX2	0.0071840756572782
O43402	P04632	0.0071840756572782
Q86WC4	O60524	0.0071840756572782
Q9Y587	P48637	0.0071840756572782
Q16774	P61086	0.0071840756572782
P24539	P14384	0.0071840756572782
Q66PJ3	Q9Y2Z2	0.0071840756572782
P61086	Q15561	0.0071840756572782
A4D1U4	Q08378	0.0071840756572782
Q9UDW1	Q9NR45	0.0071840756572782
Q14696	Q8NHY2	0.0071840756572782
Q4VC31	100509631	0.0071840756572782
O75475	P35914	0.0071840756572782
Q9Y5Q9	Q96G75	0.0071840756572782
P28340	O95834	0.0071840756572782
Q9NWV8	Q96BP2	0.0071840756572782
O75475	O95835	0.0071840756572782
Q13630	Q99653	0.0071840756572782
O75131	283617	0.0071840756572782
Q9UKT8	Q92890	0.0071840756572782
Q9H4L5	Q92802	0.0071840756572782
Q9NR80	Q13838	0.0071840756572782
Q9UPY6	Q9Y3B9	0.0071840756572782
Q96MG7	Q9Y291	0.0071840756572782
Q56P03	P23511	0.0071840756572782
Q9H9E3	Q495W5	0.0071840756572782
Q9HCC0	O14730	0.0071840756572782
P12694	P32455	0.0071840756572782
P04183	Q9UJH8	0.0071840756572782
P00846	P23919	0.0071840756572782
Q13541	Q13510	0.0071840756572782
Q6P5W5	Q9NR31	0.0071840756572782
Q9C0B7	Q9UNP9	0.0071840756572782
Q99805	Q05655	0.0071840756572782
P35270	Q96T37	0.0071840756572782
Q9BUE6	Q9BXP5	0.0071840756572782
Q9NUJ3	Q9UI10	0.0071840756572782
Q8TF65	Q8NC51	0.0071840756572782
Q9BU61	O00519	0.0071840756572782
Q9H6T0	P62879	0.0071840756572782
Q8N7H5	P35270	0.0071840756572782
Q8NCG7	P61244	0.0071840756572782
Q6P5W5	O00232	0.0071840756572782
Q53RT3	Q14671	0.0071840756572782
Q9UBT2	Q01968	0.0071840756572782
P49247	P62879	0.0071840756572782
P35580	Q16378	0.0071840756572782
Q15269	P35270	0.0071840756572782
Q9BYC5	Q9ULD2	0.0071840756572782
Q13426	P04632	0.0071840756572782
Q7Z7C8	Q4KMQ2	0.0071840756572782
Q06203	Q9H3L0	0.0071840756572782
Q15036	A6NDG6	0.0071840756572782
Q13825	Q14126	0.0071840756572782
P05204	Q9H6E5	0.0071840756572782
P33121	Q9UMY4	0.0071840756572782
Q96T76	Q03933	0.0071840756572782
Q9Y446	Q8N3C0	0.0071840756572782
Q9Y446	Q8IYL2	0.0071840756572782
Q06203	Q8IY18	0.0071840756572782
P23511	Q9BYE7	0.0071840756572782
Q9NR31	Q9H832	0.0071840756572782
P04083	P46937	0.0071840756572782
P05976	O14828	0.0071840756572782
O95394	O14777	0.0071840756572782
Q9Y2J4	O95817	0.0071840756572782
O95140	P78406	0.0071840756572782
A4D1S0	P09429	0.0071840756572782
Q9BTT0	P62256	0.0071840756572782
Q9Y6A4	Q15269	0.0071840756572782
Q9H5N1	O75794	0.0071840756572782
O43324	Q9H0X9	0.0071840756572782
O75531	O43181	0.0071840756572782
Q9BVM2	Q8TED1	0.0071840756572782
Q9UHL9	Q9UHL4	0.0071840756572782
Q9Y446	Q8N7H5	0.0071840756572782
P51784	Q8NDA8	0.0071840756572782
Q9Y291	Q9H008	0.0071840756572782
Q15012	O75880	0.0071840756572782
O75880	Q9P2M7	0.0071840756572782
Q96HR8	3514	0.0071840756572782
Q13838	O95479	0.0071840756572782
P23193	Q96Q05	0.0071840756572782
Q6ZNJ1	Q9UNE7	0.0071840756572782
Q9NVX2	P14136	0.0071840756572782
Q01459	O15144	0.0071840756572782
Q8TF65	Q00059	0.0071840756572782
P20073	P0C1Z6	0.0071840756572782
Q9UBR2	P62273	0.0071840756572782
O15460	Q8N5C8	0.0071840756572782
Q15554	O60271	0.0071840756572782
Q9UKU0	P48047	0.0071840756572782
Q9Y6R7	Q13616	0.0071840756572782
Q8N539	P32969	0.0071840756572782
Q16595	Q6PIW4	0.0071840756572782
Q96JJ7	Q86UY8	0.0071840756572782
Q15544	P35637	0.0071840756572782
Q68DK2	O15460	0.0071840756572782
O95817	Q9NXS3	0.0071840756572782
P49221	O15460	0.0071840756572782
P14866	P06727	0.0071840756572782
Q9NVS2	Q9H1C4	0.0071840756572782
Q9NQW7	P19634	0.0071840756572782
P61960	P23511	0.0071840756572782
Q96H20	O60524	0.0071840756572782
Q15437	Q96JQ0	0.0071840756572782
Q92900	Q96KB5	0.0071840756572782
Q63HQ0	P35637	0.0071840756572782
P55201	O60524	0.0071840756572782
O15460	Q8N8R7	0.0071840756572782
Q8WXF1	P26022	0.0071840756572782
P35222	Q6PCD5	0.0071840756572782
Q9BWH6	Q96KB5	0.0071840756572782
O95817	Q05932	0.0071840756572782
P11277	Q02818	0.0071840756572782
Q8WVR3	P53041	0.0071840756572782
P26006	Q12933	0.0071840756572782
Q16718	Q9BQE9	0.0071840756572782
Q9UHQ9	O75390	0.0071840756572782
Q9Y573	Q9Y2Z4	0.0071840756572782
Q8IWA4	P09429	0.0071840756572782
Q9UHR4	A6NDG6	0.0071840756572782
Q8N8A6	Q9NR31	0.0071840756572782
Q9BV38	Q96JI7	0.0071840756572782
Q9Y446	P61163	0.0071840756572782
Q15025	Q9NU22	0.0071840756572782
Q9HCC0	Q9UF11	0.0071840756572782
P18433	Q86Y07	0.0071840756572782
P23193	Q8IUR0	0.0071840756572782
Q99418	P18124	0.0071840756572782
Q01196	Q96SZ6	0.0071840756572782
Q9BPZ3	O15155	0.0071840756572782
Q96R05	Q8NF37	0.0071840756572782
Q00059	Q6NUK4	0.0071840756572782
Q9HCC0	Q96IY4	0.0071840756572782
Q6GTS8	Q9NU22	0.0071840756572782
O00515	P04844	0.0071840756572782
374666	Q06203	0.0071840756572782
Q6ZTN6	Q9UBR2	0.0071840756572782
Q9NXA8	Q9NX40	0.0071840756572782
Q6GTS8	Q8NB90	0.0071840756572782
P35637	Q9Y4K3	0.0071840756572782
Q9BUB5	Q00059	0.0071840756572782
Q8WXF1	P09758	0.0071840756572782
P49902	Q96GC5	0.0071840756572782
Q8IWK6	O14828	0.0071840756572782
Q8IWT6	O75390	0.0071840756572782
Q9Y383	Q9NVS9	0.0071840756572782
Q5BJD5	P20962	0.0071840756572782
Q86V21	P35637	0.0071840756572782
Q6NT55	Q00688	0.0071840756572782
O00534	O75909	0.0071840756572782
Q9UHQ4	O75909	0.0071840756572782
P13984	Q9UK73	0.0071840756572782
Q96H20	O75909	0.0071840756572782
Q9BW66	Q9P2E5	0.0071840756572782
Q8TCG2	O75832	0.0071840756572782
Q969T9	P29692	0.0071840756572782
Q8N6G5	Q9UHL4	0.0071840756572782
P30740	Q9BRR3	0.0071840756572782
Q9NVW2	Q8IZP0	0.0071840756572782
P01903	Q5H9R7	0.0071840756572782
Q9H3F6	O60508	0.0071840756572782
Q9NS00	O60841	0.0071840756572782
O60921	Q9UHL4	0.0071840756572782
Q8N2S1	Q96CW5	0.0071840756572782
P14866	P35321	0.0071840756572782
Q13200	Q96DC8	0.0071840756572782
Q70UQ0	P57721	0.0071840756572782
Q8TDX7	Q9UHL4	0.0071840756572782
Q13057	Q9Y2U8	0.0071840756572782
Q6PJI9	730211	0.0071840756572782
P15336	Q00688	0.0071840756572782
P35637	Q6PI47	0.0071840756572782
Q9Y421	P04075	0.0071840756572782
Q6IPM2	Q9P2E5	0.0071840756572782
O14975	Q3KP31	0.0071840756572782
3503	P50454	0.0071840756572782
Q9UK28	O00299	0.0071840756572782
Q9Y312	Q96DC8	0.0071840756572782
Q9NQW7	Q92995	0.0071840756572782
Q86UT8	O60841	0.0071840756572782
O15254	Q08378	0.0071840756572782
Q96LD4	Q96AY3	0.0071840756572782
P01833	Q9BRR6	0.0071840756572782
Q8WWV3	O75909	0.0071840756572782
P40425	Q9NZT2	0.0071840756572782
Q16880	Q99627	0.0071840756572782
Q8N8Y2	O00330	0.0071840756572782
Q96HD9	Q5SRE5	0.0071840756572782
Q9Y6D9	Q9P2E5	0.0071840756572782
Q96CP2	Q9NRR3	0.0071840756572782
Q14126	Q8N5T2	0.0071840756572782
Q9NZD2	O15270	0.0071840756572782
P11215	P23528	0.0071840756572782
P61626	O75394	0.0071840756572782
P23528	Q8NBE8	0.0071840756572782
Q8NBW4	Q14116	0.0071840756572782
O75396	3542	0.0071840756572782
Q15269	P46109	0.0071840756572782
Q5VZM2	Q14116	0.0071840756572782
Q9BWG4	P15586	0.0071840756572782
Q9BWT3	O15270	0.0071840756572782
O00170	Q8IUC4	0.0071840756572782
P12755	Q9NZT2	0.0071840756572782
Q14126	Q13574	0.0071840756572782
P09104	Q09161	0.0071840756572782
Q9Y2E5	Q8TCT6	0.0071840756572782
Q9UK73	O43598	0.0071840756572782
Q6AI39	P23528	0.0071840756572782
O95302	P62273	0.0071840756572782
Q8IZV5	O75822	0.0071840756572782
P50579	O43761	0.0071840756572782
Q9NS56	Q93050	0.0071840756572782
Q96DZ1	O75317	0.0071840756572782
Q96EC8	P61626	0.0071840756572782
Q9Y2R4	P55145	0.0071840756572782
Q9NUL7	Q9UIU6	0.0071840756572782
Q9GZS1	Q9H6Z4	0.0071840756572782
Q14152	Q9NYB0	0.0071840756572782
P27695	Q8IXQ5	0.0071840756572782
Q9Y2E5	Q9UPT5	0.0071840756572782
Q99627	P11117	0.0071840756572782
Q9H173	Q96F44	0.0071840756572782
P14735	Q86SK9	0.0071840756572782
P50579	O60507	0.0071840756572782
Q96M27	Q12907	0.0071840756572782
P78527	P22914	0.0071840756572782
O00764	Q9NW08	0.0071840756572782
P49006	Q8TAT5	0.0071840756572782
Q16774	O60841	0.0071840756572782
Q9NVU0	P52815	0.0071840756572782
Q6NT55	Q15691	0.0071840756572782
Q99627	P38571	0.0071840756572782
Q9BSI4	O75909	0.0071840756572782
Q96HR8	P04083	0.0071840756572782
P16219	P36405	0.0071840756572782
Q9UHL4	Q52LJ0	0.0071840756572782
P62760	Q52LJ0	0.0071840756572782
Q8ND30	P35268	0.0071840756572782
P23458	Q9NZN4	0.0071840756572782
P13674	Q8IY63	0.0071840756572782
Q8N539	Q9H4G4	0.0071840756572782
P35268	Q5TA31	0.0071840756572782
Q9UKA2	O75909	0.0071840756572782
Q9BSH4	Q96JQ0	0.0071840756572782
Q9UHX3	Q8TC07	0.0071840756572782
Q9BV90	P22087	0.0071840756572782
P62760	P32969	0.0071840756572782
P51531	Q9H0V9	0.0071840756572782
Q9BZG8	Q9Y421	0.0071840756572782
P62879	O95479	0.0071840756572782
P20794	O75909	0.0071840756572782
Q8IVP5	O60841	0.0071840756572782
Q8N3E9	P01037	0.0071840756572782
Q9H223	O15228	0.0071840756572782
Q9NS56	Q9NRH1	0.0071840756572782
Q9H3F6	Q69YN2	0.0071840756572782
P07108	Q8IXQ6	0.0071840756572782
P25686	O95302	0.0071840756572782
Q13200	Q9UGT4	0.0071840756572782
Q8IZY2	P43487	0.0071840756572782
Q05397	Q8WTS6	0.0071840756572782
Q9UIM3	Q5JVF3	0.0071840756572782
Q13643	Q8WYA6	0.0071840756572782
Q8IYB8	A6NDG6	0.0071840756572782
Q13200	P35346	0.0071840756572782
P17066	O00257	0.0071840756572782
Q04725	Q2NL82	0.0071840756572782
Q13733	Q9UK76	0.0071840756572782
Q9Y535	Q9Y605	0.0071840756572782
Q9NZW5	P46777	0.0071840756572782
P19387	P53602	0.0071840756572782
Q8N680	Q9NRH1	0.0071840756572782
Q7L2Z9	Q9NZT2	0.0071840756572782
Q9BXB5	Q9H078	0.0071840756572782
P22087	Q5JPI3	0.0071840756572782
Q9Y263	P20962	0.0071840756572782
Q9NZN3	Q9UGI8	0.0071840756572782
Q9H116	P35222	0.0071840756572782
Q9BU61	Q9H672	0.0071840756572782
Q9Y4E1	Q06203	0.0071840756572782
Q8N398	Q9H078	0.0071840756572782
Q9ULA0	Q9NR31	0.0071840756572782
Q68D91	Q9UBV4	0.0071840756572782
Q99653	P45378	0.0071840756572782
O14524	O00625	0.0071840756572782
P57086	Q8WWM7	0.0071840756572782
P61966	Q93050	0.0071840756572782
Q9Y606	Q0VGL1	0.0071840756572782
Q8NBJ5	Q8N4L2	0.0071840756572782
P13693	Q86U38	0.0071840756572782
P23511	Q00535	0.0071840756572782
F5H2W1	Q9BXP5	0.0071840756572782
Q01196	P21912	0.0071840756572782
Q8IWK6	O75489	0.0071840756572782
O15554	P33992	0.0071840756572782
Q16774	P43487	0.0071840756572782
P06454	Q96DB5	0.0071840756572782
P62760	Q12874	0.0071840756572782
Q96SB3	A0AVT1	0.0071840756572782
Q14669	Q96PC5	0.0071840756572782
P23919	P46937	0.0071840756572782
Q8NAF0	Q15311	0.0071840756572782
Q9BVS4	Q92747	0.0071840756572782
Q9Y291	Q9NUG6	0.0071840756572782
Q9Y2S7	Q9H1B7	0.0071840756572782
Q15155	Q12800	0.0071840756572782
Q96JJ7	Q14678	0.0071840756572782
Q8WWN8	Q12904	0.0071840756572782
Q9H8H2	Q9BSL1	0.0071840756572782
P17661	O60271	0.0071840756572782
P09417	O00311	0.0071840756572782
P52739	P07108	0.0071840756572782
Q9Y6M4	P14927	0.0071840756572782
Q08209	Q9ULD2	0.0071840756572782
P50579	Q9UDV7	0.0071840756572782
Q8TBC3	Q9Y6D5	0.0071840756572782
P34897	P62760	0.0071840756572782
Q96JB5	P23193	0.0071840756572782
P49006	Q6ZU15	0.0071840756572782
388524	Q8IXI1	0.0071840756572782
100288406	Q9Y5J9	0.0071840756572782
P41223	Q99747	0.0071840756572782
Q14192	Q14BN4	0.0071840756572782
Q15311	Q5SQN1	0.0071840756572782
Q86Y07	O75582	0.0071840756572782
Q9NZP8	Q5T9L3	0.0071840756572782
Q5SQN1	O00625	0.0071840756572782
Q9P2K8	P35222	0.0071840756572782
Q58WW2	Q9ULD2	0.0071840756572782
Q8WWN8	Q8NBT2	0.0071840756572782
P23193	Q96R06	0.0071840756572782
Q9Y421	P0CG38	0.0071840756572782
Q9UKA9	Q8NBI6	0.0071840756572782
Q9Y2Q9	Q9NX55	0.0071840756572782
Q9BVM2	Q99523	0.0071840756572782
P07108	P0DJD1	0.0071840756572782
Q8N5D0	Q9NZ08	0.0071840756572782
P27635	Q9BQ69	0.0071840756572782
P12694	Q92543	0.0071840756572782
Q9ULG1	Q9Y221	0.0071840756572782
Q9NQW7	Q9UQM7	0.0071840756572782
A6NIL8	Q8N5D0	0.0071840756572782
P20073	P13716	0.0071840756572782
O14653	Q9Y446	0.0071840756572782
Q15554	P04083	0.0071840756572782
P20073	Q08AI8	0.0071840756572782
Q9BVM2	Q9H078	0.0071840756572782
Q9UID6	P16989	0.0071840756572782
Q8N488	O43491	0.0071840756572782
Q92934	O60524	0.0071840756572782
Q3L8U1	P04062	0.0071840756572782
Q99418	P62701	0.0071840756572782
P04004	Q9BXP5	0.0071840756572782
Q96K12	O60524	0.0071840756572782
Q86TI2	Q9NPA0	0.0071840756572782
P61326	Q96MH6	0.0071840756572782
Q9Y315	P15289	0.0071840756572782
O14818	O95248	0.0071840756572782
P22087	Q9C002	0.0071840756572782
P04183	Q9NUJ3	0.0071840756572782
Q99418	P62244	0.0071840756572782
Q9UBR2	Q14683	0.0071840756572782
Q9H4B6	Q7Z406	0.0071840756572782
P35244	O95302	0.0071840756572782
P35637	Q9H019	0.0071840756572782
Q86VN1	O60524	0.0071840756572782
P30837	Q9Y252	0.0071840756572782
Q9H3F6	A0AVT1	0.0071840756572782
Q9H3F6	Q15427	0.0071840756572782
Q9BVM2	Q15155	0.0071840756572782
Q9UI14	Q9UBR2	0.0071840756572782
Q9H1B7	Q96SZ6	0.0071840756572782
Q9UIV1	O95248	0.0071840756572782
Q00613	P04632	0.0071840756572782
Q6GTS8	O75390	0.0071840756572782
P78330	Q8N511	0.0071840756572782
P14406	Q9UKA9	0.0071840756572782
85349	Q9BPU6	0.0071840756572782
O15120	O00192	0.0071840756572782
P50613	Q9BQE9	0.0071840756572782
Q9NU22	Q8WYA0	0.0071840756572782
Q9ULV0	P52565	0.0071840756572782
Q9NU22	Q9UNN5	0.0071840756572782
Q9P1Q0	P07108	0.0071840756572782
Q9Y2J4	P05090	0.0071840756572782
Q8IVS2	P06703	0.0071840756572782
Q9Y446	Q13563	0.0071840756572782
Q15004	P07919	0.0071840756572782
O95671	O75348	0.0071840756572782
Q495W5	Q13563	0.0071840756572782
O94992	O75608	0.0071840756572782
Q13838	P13611	0.0071840756572782
Q96IT1	P05198	0.0071840756572782
O75843	Q9BUQ8	0.0071840756572782
Q4ZIN3	Q9BUP0	0.0071840756572782
O75794	Q5ZPR3	0.0071840756572782
Q13064	P08754	0.0071840756572782
P23284	Q14186	0.0071840756572782
O15446	P35270	0.0071840756572782
Q495W5	O75907	0.0071840756572782
P07919	P61077	0.0071840756572782
A8MPS7	Q96SZ6	0.0071840756572782
P07203	Q96MG8	0.0071840756572782
Q2TAY7	A2RRP1	0.0071840756572782
Q86VN1	Q00059	0.0071840756572782
O95817	Q4G0X4	0.0071840756572782
O60524	Q9P2M7	0.0071840756572782
Q99615	Q9UBZ9	0.0071840756572782
Q9NSG2	P01011	0.0071840756572782
P48681	O15479	0.0071840756572782
P35580	Q3T8J9	0.0071840756572782
O15460	P0C0E4	0.0071840756572782
Q96KN1	Q5SRE5	0.0071840756572782
Q08257	Q9NS61	0.0071840756572782
P35813	P82932	0.0071840756572782
O15460	Q6ZU35	0.0071840756572782
Q0IIM8	Q9BUL9	0.0071840756572782
Q7Z388	P35222	0.0071840756572782
P08397	Q9BXP5	0.0071840756572782
Q96NB3	Q00059	0.0071840756572782
P05090	P62273	0.0071840756572782
Q8N138	O00214	0.0071840756572782
Q9Y3E0	P10515	0.0071840756572782
A6NL28-2	O15479	0.0071840756572782
Q9Y5W7	P51784	0.0071840756572782
P14866	Q15935	0.0071840756572782
P63167	O14656	0.0071840756572782
Q9NQW7	O75665	0.0071840756572782
P05090	O75529	0.0071840756572782
85349	Q9Y575	0.0071840756572782
Q9Y5J9	O95067	0.0071840756572782
P85037	Q9H4B6	0.0071840756572782
P61326	Q9Y251	0.0071840756572782
Q99959	Q9Y573	0.0071840756572782
P23142	Q9Y2Z4	0.0071840756572782
P08697	Q06203	0.0071840756572782
Q53HC5	Q9UNP9	0.0071840756572782
Q3MJ16	Q9UBI6	0.0071840756572782
Q16595	Q8IV48	0.0071840756572782
Q4ZIN3	Q8NI37	0.0071840756572782
Q8WWN8	Q16720	0.0071840756572782
P23497	Q99615	0.0071840756572782
Q9BPZ3	Q96J84	0.0071840756572782
Q9Y573	O96019	0.0071840756572782
Q15418	P48637	0.0071840756572782
Q9BYE7	3514	0.0071840756572782
P36896	Q9ULD2	0.0071840756572782
Q7Z7C8	P63218	0.0071840756572782
Q96DC9	P20674	0.0071840756572782
Q00059	Q86SQ7	0.0071840756572782
Q8IVP5	O60524	0.0071840756572782
Q9UKU6	O43324	0.0071840756572782
P13674	Q8N5C8	0.0071840756572782
Q8WVM7	O60524	0.0071840756572782
Q9BRT8	Q9Y4K1	0.0071840756572782
Q8IWB1	P35222	0.0071840756572782
P20073	Q9BYM8	0.0071840756572782
O95178	Q5SRE5	0.0071840756572782
Q13451	P61077	0.0071840756572782
O43257	Q9Y221	0.0071840756572782
P27695	Q9P0M2	0.0071840756572782
Q8NBF6	P22087	0.0071840756572782
Q15785	Q9BYD6	0.0071840756572782
P78330	Q8N1S5	0.0071840756572782
Q16595	Q92882	0.0071840756572782
P07108	Q9H9H4	0.0071840756572782
Q6GTS8	O95817	0.0071840756572782
Q9BZG8	P10515	0.0071840756572782
Q9H974	Q9BVM2	0.0071840756572782
Q8WWN8	Q9NWB6	0.0071840756572782
O95299	Q9H0N5	0.0071840756572782
P52565	Q13489	0.0071840756572782
P52565	Q86WN1	0.0071840756572782
O14730	Q96SZ6	0.0071840756572782
Q9GZS3	Q9NSA3	0.0071840756572782
Q9NZP8	Q14318	0.0071840756572782
P62195	P14222	0.0071840756572782
Q6UXH1	P05165	0.0071840756572782
P61077	Q9BQE9	0.0071840756572782
Q9Y666	Q4V339	0.0071840756572782
Q99523	Q8NDX5	0.0071840756572782
P33527	Q9NZN4	0.0071840756572782
O43402	P78330	0.0071840756572782
P62891	P30876	0.0071840756572782
Q08945	P50453	0.0071840756572782
P14927	Q6PIU2	0.0071840756572782
P43487	O95749	0.0071840756572782
Q96NW4	P43487	0.0071840756572782
P50579	Q13627	0.0071840756572782
Q8N371	P10515	0.0071840756572782
P31323	Q16512	0.0071840756572782
Q7Z4R8	P10515	0.0071840756572782
P55809	O00311	0.0071840756572782
Q8WWN8	P62273	0.0071840756572782
P14927	O75771	0.0071840756572782
P22087	Q9UJ71	0.0071840756572782
Q13410	P52565	0.0071840756572782
Q53RT3	P19784	0.0071840756572782
Q9NU22	Q9NXS3	0.0071840756572782
Q9UQB8	Q8N4Q1	0.0071840756572782
Q9P0U4	Q9Y5J9	0.0071840756572782
P62068	O94905	0.0071840756572782
Q5JPH6	Q9UPM9	0.0071840756572782
O95817	Q6ZNJ1	0.0071840756572782
Q8WWN8	Q9Y263	0.0071840756572782
P52565	Q9ULJ3	0.0071840756572782
Q9HAT2	P51784	0.0071840756572782
O94992	A6NED2	0.0071840756572782
P30989	P51148	0.0071840756572782
P10515	Q9NV64	0.0071840756572782
85349	Q96IY4	0.0071840756572782
P61244	Q9BSL1	0.0071840756572782
P63167	Q92874	0.0071840756572782
P23511	Q7Z6M1	0.0071840756572782
P63167	Q6P5S2	0.0071840756572782
Q07817	P62879	0.0071840756572782
O14653	Q14192	0.0071840756572782
Q8TC07	O75608	0.0071840756572782
Q9H6Q4	P07108	0.0071840756572782
Q8IVP5	P09429	0.0071840756572782
P61326	Q9Y573	0.0071840756572782
Q9UBR2	O75436	0.0071840756572782
P21281	P61244	0.0071840756572782
Q8WZA1	P56182	0.0071840756572782
P08574	Q9H0N5	0.0071840756572782
Q92558	Q9Y3B9	0.0071840756572782
Q15388	P41223	0.0071840756572782
Q9UK23	P63167	0.0071840756572782
Q9Y5U2	Q96AY3	0.0071840756572782
Q9UKU6	O60271	0.0071840756572782
O75475	O95685	0.0071840756572782
P21912	O75208	0.0071840756572782
O75131	O75674	0.0071840756572782
Q03426	Q86X29	0.0071840756572782
O43278	Q9Y2U9	0.0071840756572782
Q9Y5S9	Q00534	0.0071840756572782
P58340	P49247	0.0071840756572782
P46777	Q9Y3L3	0.0071840756572782
P40121	Q15834	0.0071840756572782
Q9BRT8	Q7Z392	0.0071840756572782
Q9NZW5	O94952	0.0071840756572782
Q14141	Q9H871	0.0071840756572782
Q8IYS1	Q12904	0.0071840756572782
Q9H5V8	Q9UNE7	0.0071840756572782
P49459	P51532	0.0071840756572782
P29992	Q99622	0.0071840756572782
Q9P2H3	O95400	0.0071840756572782
Q9H223	O43567	0.0071840756572782
O43747	P24666	0.0071840756572782
O43447	O95166	0.0071840756572782
Q9NR48	P50454	0.0071840756572782
Q14781	Q13308	0.0071840756572782
O95817	O95450	0.0071840756572782
Q96QD8	Q9H6S3	0.0071840756572782
Q969Q0	Q9Y6K9	0.0071840756572782
P09471	Q9UBL6	0.0071840756572782
O75953	Q9GZL7	0.0071840756572782
Q6Q0C0	Q96GM5	0.0071840756572782
Q08257	O14618	0.0071840756572782
Q9Y2U9	Q16850	0.0071840756572782
Q9Y3R4	Q15691	0.0071840756572782
P05164	O15173	0.0071840756572782
Q9GZM7	O75955	0.0071840756572782
P51784	O95671	0.0071840756572782
Q15075	O95858	0.0071840756572782
Q8ND30	Q12905	0.0071840756572782
Q9UBV8	Q96FX7	0.0071840756572782
Q13535	Q9HBG6	0.0071840756572782
P21926	P62306	0.0071840756572782
Q7Z4Q2	Q9H4M9	0.0071840756572782
Q9UKF6	Q96MF7	0.0071840756572782
Q14249	Q8IX01	0.0071840756572782
Q9BTE6	Q6P996	0.0071840756572782
P49902	Q9HC38	0.0071840756572782
P53367	P61218	0.0071840756572782
P05198	O00124	0.0071840756572782
P51784	Q9H9F9	0.0071840756572782
Q9BTC0	Q9Y2E5	0.0071840756572782
Q969X5	Q9GZN4	0.0071840756572782
Q5XUX1	P40925	0.0071840756572782
Q8N0T1	Q9H3L0	0.0071840756572782
Q96T76	P35754	0.0071840756572782
Q9NY97	Q9BXS5	0.0071840756572782
Q8N9Z2	P49006	0.0071840756572782
P11166	Q9Y5I1	0.0071840756572782
Q9HBG6	Q9UMY1	0.0071840756572782
Q9UKJ8	O94874	0.0071840756572782
P46777	Q8N335	0.0071840756572782
P15259	O95486	0.0071840756572782
P05198	Q5VSL9	0.0071840756572782
O43776	Q6PD74	0.0071840756572782
P33176	O00625	0.0071840756572782
3136	Q9NZN4	0.0071840756572782
O43760	O00203	0.0071840756572782
Q8NDA8	P51148	0.0071840756572782
Q8WUP2	P61086	0.0071840756572782
Q96FS4	P12956	0.0071840756572782
P61086	Q53EL6	0.0071840756572782
P61086	O14618	0.0071840756572782
Q96BJ8	Q71RC2	0.0071840756572782
P61086	Q9BV36	0.0071840756572782
O15260	Q8N461	0.0071840756572782
Q9P2R3	O60941	0.0071840756572782
Q8NB78	P61086	0.0071840756572782
P61086	P38405	0.0071840756572782
P61086	A8MT79	0.0071840756572782
Q7Z7H5	Q14566	0.0071840756572782
Q5T200	O75880	0.0071840756572782
Q9H2S9	P61086	0.0071840756572782
Q8WV41	P31939	0.0071840756572782
P61086	Q96L94	0.0071840756572782
P27105	Q9Y2T3	0.0071840756572782
O14949	O43290	0.0071840756572782
Q9BV23	P30085	0.0071840756572782
Q8NB15	Q12906	0.0071840756572782
O60814	Q96SB8	0.0071840756572782
P50579	Q9H000	0.0071840756572782
Q3MJ16	Q00688	0.0071840756572782
P63000	P32456	0.0071840756572782
Q9H0X4	Q9NSY1	0.0071840756572782
O60507	P43487	0.0071840756572782
P12956	Q8WVM7	0.0071840756572782
Q92934	Q8NC51	0.0071840756572782
Q96BR5	Q8N4P3	0.0071840756572782
Q9Y421	Q12959	0.0071840756572782
Q8NFP9	P61086	0.0071840756572782
P61086	Q12767	0.0071840756572782
P05198	Q9NPI1	0.0071840756572782
P78527	Q9H8G1	0.0071840756572782
Q99933	Q9H773	0.0071840756572782
O94992	A5D8V6	0.0071840756572782
Q9Y421	Q9H1E5	0.0071840756572782
Q86YM7	O94992	0.0071840756572782
Q15311	Q14999	0.0071840756572782
Q9NYB0	Q15738	0.0071840756572782
Q6MZP7	P61225	0.0071840756572782
P21912	Q96K49	0.0071840756572782
Q8NBN7	P15586	0.0071840756572782
P35637	O00622	0.0071840756572782
P17301	O60921	0.0071840756572782
P57735	P43897	0.0071840756572782
Q9Y219	Q14444	0.0071840756572782
Q9P1U1	A0PJW6	0.0071840756572782
A6NFI3	Q8TF66	0.0071840756572782
P14927	Q9Y3T9	0.0071840756572782
P50148	Q14192	0.0071840756572782
Q9BRT8	Q9Y2L5	0.0071840756572782
P51784	P13611	0.0071840756572782
O43447	Q8N371	0.0071840756572782
Q6P996	Q7Z6E9	0.0071840756572782
Q9UHQ4	Q8NC51	0.0071840756572782
Q13308	Q9BW19	0.0071840756572782
P41212	Q96SZ6	0.0071840756572782
Q9UN86	Q86UN3	0.0071840756572782
P55145	P49841	0.0071840756572782
Q16342	Q9Y2Q3	0.0071840756572782
P02751	Q00688	0.0071840756572782
Q9GZS1	Q15642	0.0071840756572782
Q9BUE6	Q70CQ2	0.0071840756572782
A6NDG6	Q9NYY8	0.0071840756572782
Q13137	Q9H1A4	0.0071840756572782
Q9UBC9	O75581	0.0071840756572782
Q96IG2	Q9UDW1	0.0071840756572782
O75475	Q9UQ10	0.0071840756572782
Q5SWX8	P62166	0.0071840756572782
P18846	Q13308	0.0071840756572782
Q15906	Q3YEC7	0.0071840756572782
A0JNW5	Q9NUL7	0.0071840756572782
Q92989	283970	0.0071840756572782
Q9H3F6	O43159	0.0071840756572782
P62256	Q9NTX5	0.0071840756572782
P16070	Q7Z739	0.0071840756572782
Q00688	Q15776	0.0071840756572782
Q9BVG4	Q99622	0.0071840756572782
Q02127	P14866	0.0071840756572782
Q92604	P06454	0.0071840756572782
Q9UHD9	Q96CT2	0.0071840756572782
P22676	P07108	0.0071840756572782
P30085	P42338	0.0071840756572782
P12883	P07900	0.0071840756572782
O75629	Q9H074	0.0071840756572782
P24385	Q3ZCM7	0.0071840756572782
Q9NUQ8	Q96Q05	0.0071840756572782
Q86UY8	P50454	0.0071840756572782
A7KAX9	Q10713	0.0071840756572782
O95502	Q9NUL7	0.0071840756572782
Q13601	Q8N4N3	0.0071840756572782
P07954	O95302	0.0071840756572782
Q9H334	P13674	0.0071840756572782
P48426	Q9NPJ3	0.0071840756572782
P30281	Q96DG6	0.0071840756572782
Q9Y508	P49589	0.0071840756572782
Q13630	Q86U28	0.0071840756572782
P23497	P49327	0.0071840756572782
Q7Z388	Q01974	0.0071840756572782
Q96C24	O95429	0.0071840756572782
P11387	P02763	0.0071840756572782
P09001	P29144	0.0071840756572782
Q9UL58	Q86YV9	0.0071840756572782
Q969F1	P35637	0.0071840756572782
O14910	Q9Y657	0.0071840756572782
P15153	O43759	0.0071840756572782
Q16775	Q9C0B5	0.0071840756572782
Q00613	P57678	0.0071840756572782
P56182	Q01974	0.0071840756572782
Q8IWK6	O15143	0.0071840756572782
Q86UY8	Q5T5P2	0.0071840756572782
Q9GZV5	P98175	0.0071840756572782
Q9H4M3	O43809	0.0071840756572782
O14967	Q13277	0.0071840756572782
Q96FZ7	Q9Y5L4	0.0071840756572782
P36222	Q07666	0.0071840756572782
P31939	Q7LBC6	0.0071840756572782
Q13733	P04818	0.0071840756572782
Q15293	P27338	0.0071840756572782
Q5JS54	Q9NQT5	0.0071840756572782
Q9BUR5	Q9BT22	0.0071840756572782
P31939	Q9NRY2	0.0071840756572782
P40121	P11388	0.0071840756572782
Q8TAS1	P49327	0.0071840756572782
P11166	Q96EK6	0.0071840756572782
Q9NR80	Q71RC2	0.0071840756572782
Q9NVP2	O43676	0.0071840756572782
100507686	P04179	0.0071840756572782
P50579	Q96GD0	0.0071840756572782
P15153	O95167	0.0071840756572782
Q8WW35	Q92989	0.0071840756572782
Q15532	Q96ET8	0.0071840756572782
Q9H0R8	P11166	0.0071840756572782
P49247	Q96AX1	0.0071840756572782
Q9NZ72	Q99942	0.0071840756572782
A7KAX9	O95260	0.0071840756572782
O15488	P68431	0.0071840756572782
O75208	P52597	0.0071840756572782
O15525	P35637	0.0071840756572782
Q9Y394	Q969Q0	0.0071840756572782
Q9UHD9	Q9HBZ2	0.0071840756572782
O00217	Q9BY43	0.0071840756572782
Q8IVT2	P15291	0.0071840756572782
Q93008	Q96DC8	0.0071840756572782
P53634	P49356	0.0071840756572782
P36222	Q07955	0.0071840756572782
P45974	P0DJD1	0.0071840756572782
Q86SQ4	P28325	0.0071840756572782
Q8N3D4	O14880	0.0071840756572782
P30046	P13726	0.0071840756572782
Q13643	P06732	0.0071840756572782
P39060	Q96ED9	0.0071840756572782
O00170	Q96BJ8	0.0071840756572782
Q68CQ7	P05120	0.0071840756572782
Q13045	P30532	0.0071840756572782
Q8IX01	A0JLT2	0.0071840756572782
Q13554	Q6P1N9	0.0071840756572782
Q14CX7	Q9UNQ2	0.0071840756572782
P30085	O00311	0.0071840756572782
Q9NRR5	Q15020	0.0071840756572782
Q4VC31	Q8NCJ5	0.0071840756572782
Q01459	P00403	0.0071840756572782
Q12767	Q08257	0.0071840756572782
P55957	P33121	0.0071840756572782
P30085	O15121	0.0071840756572782
Q15714	Q9BVG4	0.0071840756572782
O75896	Q14186	0.0071840756572782
Q9H7Z6	P09429	0.0071840756572782
P24385	Q15532	0.0071840756572782
P23786	Q969Q0	0.0071840756572782
Q9NRF8	Q86UE4	0.0071840756572782
Q9UQ80	Q8TD47	0.0071840756572782
Q9NZI7	Q9UG56	0.0071840756572782
O94992	P15923	0.0071840756572782
Q9BVL4	Q9HD33	0.0071840756572782
P02675	P47985	0.0071840756572782
P10253	Q08945	0.0071840756572782
P10092	P52597	0.0071840756572782
Q5I0X4	P12270	0.0071840756572782
Q15056	P13284	0.0071840756572782
P04179	O15228	0.0071840756572782
Q6PI26	P00505	0.0071840756572782
Q9BST9	P29122	0.0071840756572782
Q9H223	Q96RF0	0.0071840756572782
P30046	Q01658	0.0071840756572782
Q9Y5Q9	O15231	0.0071840756572782
O75396	A8MPS7	0.0071840756572782
Q9BXS5	Q96SQ9	0.0071840756572782
Q8WWH5	Q07955	0.0071840756572782
P61086	Q99594	0.0071840756572782
O43657	P61086	0.0071840756572782
P56385	Q9UGU0	0.0071840756572782
Q99567	Q8NI22	0.0071840756572782
P50579	Q16774	0.0071840756572782
A1XBS5	P78406	0.0071840756572782
P09429	Q6ZSY5	0.0071840756572782
P68366	Q14185	0.0071840756572782
28896	P62910	0.0071840756572782
Q9NX07	Q96G25	0.0071840756572782
Q03426	Q9BQ70	0.0071840756572782
Q03426	P52209	0.0071840756572782
Q99538	O15534	0.0071840756572782
Q5SWX8	P42701	0.0071840756572782
P51648	Q6PJ21	0.0071840756572782
Q5VTQ0	Q9BT22	0.0071840756572782
P02790	Q14671	0.0071840756572782
Q96NR8	P62910	0.0071840756572782
O95140	P16435	0.0071840756572782
O14910	P82650	0.0071840756572782
P0C869	P62910	0.0071840756572782
Q96JP0	P08754	0.0071840756572782
Q9GZS1	P35637	0.0071840756572782
P51648	P19652	0.0071840756572782
P09467	O00629	0.0071840756572782
Q8NEX9	Q9BUN8	0.0071840756572782
Q7LGC8	P31939	0.0071840756572782
Q96SZ6	P21675	0.0071840756572782
Q9NX07	O75586	0.0071840756572782
Q13308	O60942	0.0071840756572782
3327	P54920	0.0071840756572782
Q08257	Q8NHG8	0.0071840756572782
P0C7T5	Q12905	0.0071840756572782
P20248	Q15437	0.0071840756572782
P23284	Q9Y3L3	0.0071840756572782
O00221	P61086	0.0071840756572782
O95870	P61086	0.0071840756572782
P50579	Q96EK6	0.0071840756572782
P25815	O95202	0.0071840756572782
Q70UQ0	O60888	0.0071840756572782
Q9UK99	O75830	0.0071840756572782
F5H2W1	O94832	0.0071840756572782
Q99743	Q9BVG4	0.0071840756572782
Q8WVB6	P62487	0.0071840756572782
Q8WVB6	Q9BRQ6	0.0071840756572782
P50897	O95278	0.0071840756572782
Q9Y375	Q9HC84	0.0071840756572782
Q9P1U1	O43747	0.0071840756572782
A0PK00	P40925	0.0071840756572782
Q16512	P06400	0.0071840756572782
P09668	Q8IXK2	0.0071840756572782
Q9NVX2	P26440	0.0071840756572782
Q9Y5R8	Q08378	0.0071840756572782
Q01105	A5A3E0	0.0071840756572782
Q96HU1	O75880	0.0071840756572782
Q96DG6	Q8WZ74	0.0071840756572782
P23497	O14979	0.0071840756572782
P14324	Q06546	0.0071840756572782
P00918	Q86XN6	0.0071840756572782
Q14566	A6NED2	0.0071840756572782
Q8N0T1	Q9BW19	0.0071840756572782
Q13352	Q96AE4	0.0071840756572782
Q16651	Q7Z7H5	0.0071840756572782
Q5TCX8	P30085	0.0071840756572782
Q16539	Q14258	0.0071840756572782
P12956	Q9BTV7	0.0071840756572782
Q96IG2	Q96AE4	0.0071840756572782
P16219	Q14258	0.0071840756572782
P50579	P46100	0.0071840756572782
Q9HAB8	P22234	0.0071840756572782
Q15714	P62191	0.0071840756572782
P42575	Q96SZ6	0.0071840756572782
Q8IWK6	Q9H0A0	0.0071840756572782
P49221	Q13438	0.0071840756572782
Q96S55	Q96RU8	0.0071840756572782
653440	Q9UHD9	0.0071840756572782
Q13162	Q9HC84	0.0071840756572782
P15311	Q9UK28	0.0071840756572782
Q8TAS1	P04049	0.0071840756572782
Q9BTU6	O00299	0.0071840756572782
Q7L523	O00299	0.0071840756572782
Q15935	P68431	0.0071840756572782
Q9BXX0	Q9H0E2	0.0071840756572782
Q08257	P51687	0.0071840756572782
P38936	Q562R1	0.0071840756572782
Q9H008	P62910	0.0071840756572782
Q9Y5S9	Q9Y251	0.0071840756572782
Q8IWK6	Q16850	0.0071840756572782
Q9BVG4	Q15349	0.0071840756572782
Q9H330	P13995	0.0071840756572782
Q9BPZ2	Q86X29	0.0071840756572782
Q99988	Q8NC54	0.0071840756572782
O43765	Q9UHL4	0.0071840756572782
Q5SWX8	P35227	0.0071840756572782
O00625	P12273	0.0071840756572782
Q9Y666	Q9UMY4	0.0071840756572782
Q9Y2K7	P00918	0.0071840756572782
Q8WV41	P30085	0.0071840756572782
P51531	Q9BQP7	0.0071840756572782
O60313	Q6UWL2	0.0071840756572782
P22234	O43665	0.0071840756572782
O75880	Q9BWG6	0.0071840756572782
Q9GZS1	Q15691	0.0071840756572782
Q15007	Q9P2K8	0.0071840756572782
Q86X29	Q7L4I2	0.0071840756572782
Q8N398	Q5JPH6	0.0071840756572782
Q96IT1	Q9NX07	0.0071840756572782
Q9BW91	Q86X29	0.0071840756572782
Q8NDA8	P05496	0.0071840756572782
P54707	Q9H993	0.0071840756572782
Q14192	O15155	0.0071840756572782
P07686	Q01628	0.0071840756572782
P51858	O43676	0.0071840756572782
A6NKZ8	Q9P2J5	0.0071840756572782
O75880	Q9BTV7	0.0071840756572782
Q96GV9	O60313	0.0071840756572782
Q96SB3	Q15785	0.0071840756572782
P0C0S5	Q9UNY5	0.0071840756572782
Q9BZX2	O43665	0.0071840756572782
Q13308	Q9H4M3	0.0071840756572782
Q9HAB8	P82650	0.0071840756572782
Q14393	Q6P9B6	0.0071840756572782
P82909	Q15269	0.0071840756572782
Q9UPT5	P35637	0.0071840756572782
P0CG13	Q96AE4	0.0071840756572782
Q8IWU5	Q14258	0.0071840756572782
Q13308	O43572	0.0071840756572782
Q9H074	Q9Y664	0.0071840756572782
P40926	Q96K49	0.0071840756572782
Q5XUX1	Q07666	0.0071840756572782
Q9P2R3	P13489	0.0071840756572782
P52209	Q96DE0	0.0071840756572782
Q8NBZ0	Q8TF66	0.0071840756572782
P23497	P12270	0.0071840756572782
Q9H074	P35226	0.0071840756572782
Q96RU8	Q9C0B7	0.0071840756572782
P02765	Q15691	0.0071840756572782
Q6WCQ1	Q9NYB0	0.0071840756572782
Q8WV16	O94992	0.0071840756572782
Q8WXH0	Q8N983	0.0071840756572782
Q8IVT2	P78345	0.0071840756572782
Q15637	Q676U5	0.0071840756572782
Q9UID3	Q02383	0.0071840756572782
O00220	Q15008	0.0071840756572782
Q99933	O94992	0.0071840756572782
P57735	Q8TAT6	0.0071840756572782
P61086	Q9Y3D7	0.0071840756572782
O75880	Q96B96	0.0071840756572782
Q9NZI2	Q15437	0.0071840756572782
Q9UHL4	Q9BPU6	0.0071840756572782
P41162	Q9NWH9	0.0071840756572782
P48449	P42126	0.0071840756572782
Q3ZAQ7	P16144	0.0071840756572782
P04179	Q9NX47	0.0071840756572782
Q9HBE1	Q9UK76	0.0071840756572782
Q8N697	Q9UHL4	0.0071840756572782
P31939	Q6IQ32	0.0071840756572782
P61086	Q5T7N2	0.0071840756572782
Q9UGM3	P54920	0.0071840756572782
Q8WWN8	P84103	0.0071840756572782
P14854	Q13308	0.0071840756572782
Q13367	P09429	0.0071840756572782
P61086	Q8WVM7	0.0071840756572782
P68366	Q12774	0.0071840756572782
P29508	Q6WKZ4	0.0071840756572782
Q9UID6	P18124	0.0071840756572782
P32119	Q6QNY0	0.0071840756572782
P61086	P26378	0.0071840756572782
Q9Y421	Q9NQ11	0.0071840756572782
P61086	P40189	0.0071840756572782
Q8IWA4	Q08257	0.0071840756572782
P35080	Q11206	0.0071840756572782
Q96DZ1	P35754	0.0071840756572782
Q9Y282	P11233	0.0071840756572782
Q9Y421	O43741	0.0071840756572782
Q567U6	Q13526	0.0071840756572782
Q8N488	Q8IVD9	0.0071840756572782
O15530	Q9HB71	0.0071840756572782
Q9Y421	Q8NCR0	0.0071840756572782
Q12767	P30085	0.0071840756572782
P36222	P28482	0.0071840756572782
Q96BU1	P61086	0.0071840756572782
Q9H0C2	P28482	0.0071840756572782
P61086	P78552	0.0071840756572782
Q9HCK8	P61086	0.0071840756572782
Q9HAF1	Q9Y312	0.0071840756572782
Q504Q3	P61086	0.0071840756572782
Q96GW9	440686	0.0071840756572782
Q9H649	Q9Y421	0.0071840756572782
P60604	P15428	0.0071840756572782
P23468	O95831	0.0071840756572782
Q8NEN9	Q6ZRV2	0.0071840756572782
Q93100	P13674	0.0071840756572782
Q14681	P30085	0.0071840756572782
Q9NRD9	P14314	0.0071840756572782
Q5TZA2	P07305	0.0071840756572782
Q15562	P61086	0.0071840756572782
Q9H5Q4	O75830	0.0071840756572782
Q9NP79	Q9P032	0.0071840756572782
Q70UQ0	Q9NP79	0.0071840756572782
P78395	Q16880	0.0071840756572782
P51798	P31939	0.0071840756572782
A0PK00	P40926	0.0071840756572782
Q9UNS1	Q08378	0.0071840756572782
Q9BZG8	Q9UHL4	0.0071840756572782
P51688	440915	0.0071840756572782
P00505	Q8IWA0	0.0071840756572782
Q9H3F6	Q13573	0.0071840756572782
Q9BVL4	Q8TC07	0.0071840756572782
Q8NC51	Q8IYN0	0.0071840756572782
P50613	P49459	0.0071840756572782
Q9Y4C1	O75880	0.0071840756572782
P11166	Q96DE0	0.0071840756572782
O75506	Q16850	0.0071840756572782
Q5JTW2	Q8NDA8	0.0071840756572782
P30085	P01909	0.0071840756572782
Q7Z4R8	P40926	0.0071840756572782
Q9NQ11	Q9UHL4	0.0071840756572782
O60264	P16070	0.0071840756572782
Q8IVP5	P31939	0.0071840756572782
P50148	P09455	0.0071840756572782
P22528	Q08378	0.0071840756572782
P00918	O43181	0.0071840756572782
O75396	P09668	0.0071840756572782
Q9H074	O60921	0.0071840756572782
Q13438	P0C0E4	0.0071840756572782
Q15185	Q96RQ1	0.0071840756572782
P61086	Q8N587	0.0071840756572782
Q9NPH2	Q96HA7	0.0071840756572782
Q9ULG1	Q9NUL7	0.0071840756572782
P11166	Q96HP0	0.0071840756572782
Q96C57	P11166	0.0071840756572782
P55145	P35609	0.0071840756572782
P22612	P20645	0.0071840756572782
Q9H0R8	P50579	0.0071840756572782
P49790	P22090	0.0071840756572782
Q9P2K8	Q7Z3U7	0.0071840756572782
Q9BQ48	Q2TAA5	0.0071840756572782
Q96K49	P40925	0.0071840756572782
Q9P1U1	O00628	0.0071840756572782
Q07817	P82932	0.0071840756572782
Q71RC2	P11226	0.0071840756572782
Q96MG8	P61923	0.0071840756572782
O43447	Q6PI26	0.0071840756572782
Q14393	P62273	0.0071840756572782
Q8N442	P00505	0.0071840756572782
Q6P1M3	Q8IXI2	0.0071840756572782
Q9NXA8	Q9P1U1	0.0071840756572782
Q99418	P46777	0.0071840756572782
P26368	O94760	0.0071840756572782
Q9NSY1	P15289	0.0071840756572782
Q8IVT2	Q9UKL0	0.0071840756572782
Q96MG8	Q96CB8	0.0071840756572782
P35237	391634	0.0071840756572782
O43399	Q53HC9	0.0071840756572782
Q9NP77	Q96BP2	0.0071840756572782
O95407	P61218	0.0071840756572782
Q9Y6R7	P24539	0.0071840756572782
Q99797	Q9UNP9	0.0071840756572782
Q8N539	Q6DKI1	0.0071840756572782
Q9HBH0	Q71RG4	0.0071840756572782
Q9NX07	P24863	0.0071840756572782
Q13107	Q96AY3	0.0071840756572782
P14314	Q9UBL6	0.0071840756572782
Q9Y4C8	Q8N539	0.0071840756572782
O15270	P04003	0.0071840756572782
Q86WG5	Q96AY3	0.0071840756572782
Q99797	Q658Y4	0.0071840756572782
P17301	Q8TB22	0.0071840756572782
P25788	Q8IZ83	0.0071840756572782
Q92995	P60604	0.0071840756572782
Q6IPR1	Q9H0E2	0.0071840756572782
Q9Y294	P25054	0.0071840756572782
P00374	Q9UM22	0.0071840756572782
Q9GZV5	Q9H0E2	0.0071840756572782
P36956	Q96AY3	0.0071840756572782
Q13643	P53602	0.0071840756572782
P13984	Q96JB5	0.0071840756572782
Q5XUX1	P23284	0.0071840756572782
Q8N729	P13639	0.0071840756572782
Q96I59	P17174	0.0071840756572782
100509631	Q8TCJ2	0.0071840756572782
P16435	Q16539	0.0071840756572782
P17480	P55145	0.0071840756572782
Q13643	O60678	0.0071840756572782
Q14376	Q5VWZ2	0.0071840756572782
Q9Y3S1	P09429	0.0071840756572782
P41229	P07384	0.0071840756572782
Q5SW96	P40429	0.0071840756572782
Q9BPZ2	Q9H0E2	0.0071840756572782
Q86YD1	Q9UBC9	0.0071840756572782
P23284	Q96RF0	0.0071840756572782
Q5VU43	Q9NZM1	0.0071840756572782
P45378	Q9BT22	0.0071840756572782
Q5SSJ5	Q96MG7	0.0071840756572782
O75347	Q96RD7	0.0071840756572782
Q9NY35	Q9BVG4	0.0071840756572782
Q96C00	P61225	0.0071840756572782
Q96ST2	P40925	0.0071840756572782
Q96BP2	Q147X3	0.0071840756572782
Q9BQ04	Q15642	0.0071840756572782
Q5SW96	P82650	0.0071840756572782
Q5XUX1	O00299	0.0071840756572782
Q687X5	Q9H0E2	0.0071840756572782
Q9Y666	P47813	0.0071840756572782
P47813	Q9UGN5	0.0071840756572782
P40121	Q96C92	0.0071840756572782
P26022	O00299	0.0071840756572782
P49815	P09455	0.0071840756572782
P14923	O14628	0.0071840756572782
Q92925	728071	0.0071840756572782
O60942	Q86X29	0.0071840756572782
P68431	P55212	0.0071840756572782
Q9UHD9	O43572	0.0071840756572782
Q92989	Q9BQG2	0.0071840756572782
P07108	Q86XN6	0.0071840756572782
P00918	653440	0.0071840756572782
P23458	Q96BF6	0.0071840756572782
Q13137	Q9UKV3	0.0071840756572782
Q9HAW7	Q9H0E2	0.0071840756572782
P62256	Q9NQX4	0.0071840756572782
Q8IXI2	Q12768	0.0071840756572782
P78406	643752	0.0071840756572782
Q96B23	O00170	0.0071840756572782
Q15058	Q9Y657	0.0071840756572782
Q13438	P40394	0.0071840756572782
P78347	10357	0.0071840756572782
Q6NZI2	P07108	0.0071840756572782
O75347	Q14BN4	0.0071840756572782
O14874	Q9UHA4	0.0071840756572782
Q8NBT0	P08582	0.0071840756572782
Q14376	Q562R1	0.0071840756572782
O00515	Q9Y276	0.0071840756572782
P08582	Q9NQX4	0.0071840756572782
Q9BQC3	Q969X5	0.0071840756572782
Q9UIV8	Q9UKM9	0.0071840756572782
Q9Y657	O60645	0.0071840756572782
Q9NTJ4	Q9NZM1	0.0071840756572782
Q9UK59	Q8IYT4	0.0071840756572782
P35250	Q5JUX0	0.0071840756572782
Q96HR8	Q13137	0.0071840756572782
Q6UVK1	Q9H4L7	0.0071840756572782
Q99708	Q5T5P2	0.0071840756572782
Q8N9Z2	Q53GQ0	0.0071840756572782
Q9Y2L8	Q9H0E2	0.0071840756572782
P49589	Q14BN4	0.0071840756572782
P13798	Q9P2D3	0.0071840756572782
Q9H8Y8	Q5T1M5	0.0071840756572782
O75127	Q9P206	0.0071840756572782
O75347	Q8N1B4	0.0071840756572782
P36956	P78406	0.0071840756572782
P57678	Q14999	0.0071840756572782
P49221	P23528	0.0071840756572782
O43920	Q9P289	0.0071840756572782
Q8WYL5	O75529	0.0071840756572782
P08397	Q7Z7C8	0.0071840756572782
Q8TBP6	Q12768	0.0071840756572782
Q86U28	Q7L7V1	0.0071840756572782
Q5T2S8	P62333	0.0071840756572782
Q13332	P53041	0.0071840756572782
Q8IWT6	O95302	0.0071840756572782
O75581	Q8NI37	0.0071840756572782
Q9Y6Q5	Q9ULQ1	0.0071840756572782
Q9BSW2	Q9ULV4	0.0071840756572782
P68363	O75865	0.0071840756572782
Q16799	Q9H0E2	0.0071840756572782
P40429	Q8TAM2	0.0071840756572782
Q8IXK0	Q5D862	0.0071840756572782
Q8TC44	Q9HCU5	0.0071840756572782
P04818	Q9BQS8	0.0071840756572782
Q96MG7	Q9UKM9	0.0071840756572782
P84996	Q9Y2L8	0.0071840756572782
Q9Y5J6	Q9BT22	0.0071840756572782
O00142	Q9NVE7	0.0071840756572782
P62333	Q7L7V1	0.0071840756572782
Q16775	Q86VI4	0.0071840756572782
Q8IXI2	Q676U5	0.0071840756572782
A5D8V6	P13995	0.0071840756572782
P16435	Q8IWU5	0.0071840756572782
Q15468	P49589	0.0071840756572782
Q9Y657	Q8IYQ7	0.0071840756572782
Q9BZK7	Q96EL3	0.0071840756572782
Q9Y5G7	P68366	0.0071840756572782
Q9NYB0	Q96E39	0.0071840756572782
P18858	P08574	0.0071840756572782
Q15404	Q96TA1	0.0071840756572782
Q9BVG4	Q9H6D7	0.0071840756572782
Q13610	Q9H1H9	0.0071840756572782
Q9Y4E1	P00918	0.0071840756572782
Q14126	Q8TF39	0.0071840756572782
O43598	Q96Q05	0.0071840756572782
Q6UWE0	Q86X29	0.0071840756572782
Q6VY07	Q9H0E2	0.0071840756572782
28299	P24539	0.0071840756572782
P04049	Q9H0H3	0.0071840756572782
Q9H7E9	P62820	0.0071840756572782
P46379	Q04912	0.0071840756572782
P04062	Q96C23	0.0071840756572782
Q6PI26	O00299	0.0071840756572782
O60828	Q8N5C8	0.0071840756572782
P05091	P26378	0.0071840756572782
Q96BP2	Q8IV48	0.0071840756572782
Q69YN4	Q9H0E2	0.0071840756572782
Q8WWH5	Q9BVG4	0.0071840756572782
O14523	Q6YHK3	0.0071840756572782
664618	Q658Y4	0.0071840756572782
Q14126	Q96MF7	0.0071840756572782
P06744	Q9H3L0	0.0071840756572782
Q8TDY2	Q9BT22	0.0071840756572782
Q8NCG7	P20962	0.0071840756572782
P23528	Q9NRJ7	0.0071840756572782
P17900	Q9NX08	0.0071840756572782
Q9NV56	P01034	0.0071840756572782
P31749	Q86X29	0.0071840756572782
P63000	Q2NKJ3	0.0071840756572782
P0C1Z6	Q96GD4	0.0071840756572782
Q9HB71	Q68D91	0.0071840756572782
Q13535	Q9ULR0	0.0071840756572782
P53990	Q9HD33	0.0071840756572782
Q16650	O00193	0.0071840756572782
O75475	Q5TGL8	0.0071840756572782
P13716	Q07020	0.0071840756572782
Q9NPA3	Q9NRF8	0.0071840756572782
O14974	Q9Y2B0	0.0071840756572782
Q02127	Q92616	0.0071840756572782
Q7KZN9	P41223	0.0071840756572782
Q9Y508	P55145	0.0071840756572782
O00170	Q00613	0.0071840756572782
P50336	P04196	0.0071840756572782
Q99081	Q9Y696	0.0071840756572782
Q9H0H3	O95429	0.0071840756572782
P12883	Q14764	0.0071840756572782
P53609	P07305	0.0071840756572782
Q86WJ1	P43487	0.0071840756572782
Q9P1Q0	O95429	0.0071840756572782
Q9BST9	Q96DA0	0.0071840756572782
Q5VTQ0	Q9UDW1	0.0071840756572782
Q8N5S9	Q08257	0.0071840756572782
Q5SWX8	Q9HAH7	0.0071840756572782
3503	Q99417	0.0071840756572782
P27144	O95900	0.0071840756572782
O95271	Q7Z7C8	0.0071840756572782
Q9HCM2	Q9UDW1	0.0071840756572782
O95140	P04040	0.0071840756572782
Q9BSU1	O95429	0.0071840756572782
Q9HD33	Q9P2X3	0.0071840756572782
P20962	P49257	0.0071840756572782
O14734	Q8TBZ8	0.0071840756572782
Q96GV9	P62910	0.0071840756572782
Q86WG5	P33121	0.0071840756572782
Q96CB8	P10109	0.0071840756572782
55747	P05091	0.0071840756572782
Q9UBQ6	P23588	0.0071840756572782
Q8WWN8	Q9NRZ5	0.0071840756572782
Q9NYB0	Q9P0I2	0.0071840756572782
P40121	Q13541	0.0071840756572782
Q8TAM2	O75937	0.0071840756572782
Q86WK9	Q9H0E2	0.0071840756572782
Q9NX07	Q8N9B5	0.0071840756572782
P36956	P62995	0.0071840756572782
P62699	Q9NUU7	0.0071840756572782
Q6MZM0	Q00577	0.0071840756572782
Q8IWT3	Q96AY3	0.0071840756572782
Q6MZM0	80086	0.0071840756572782
Q99797	P49736	0.0071840756572782
Q9NQ11	O00299	0.0071840756572782
P19838	Q9NX07	0.0071840756572782
Q5T5P2	O60346	0.0071840756572782
P22352	O00299	0.0071840756572782
P52630	Q92989	0.0071840756572782
Q12955	Q96AY3	0.0071840756572782
Q8NFA0	O14773	0.0071840756572782
Q9NX07	Q8NDX5	0.0071840756572782
Q9BYM8	P61225	0.0071840756572782
Q53H82	Q2NL82	0.0071840756572782
Q5R372	Q96AY3	0.0071840756572782
3509	P62910	0.0071840756572782
Q9H0H3	Q5T5P2	0.0071840756572782
Q8WUH6	O94952	0.0071840756572782
Q8N511	Q9NX07	0.0071840756572782
P14868	O95479	0.0071840756572782
P00918	P00739	0.0071840756572782
O15446	P49589	0.0071840756572782
Q8WUW1	O75569	0.0071840756572782
P23284	Q9UKT8	0.0071840756572782
Q14393	Q9NRW1	0.0071840756572782
Q14165	P09972	0.0071840756572782
Q04941	Q96BP2	0.0071840756572782
P13674	Q6ZU35	0.0071840756572782
Q7Z309	Q6ZRP7	0.0071840756572782
P17301	Q6NZ67	0.0071840756572782
Q86UT8	Q14126	0.0071840756572782
Q16774	Q14126	0.0071840756572782
Q9UDW1	Q13829	0.0071840756572782
O43572	Q86X29	0.0071840756572782
P04040	Q96GV9	0.0071840756572782
Q14697	P0DJD1	0.0071840756572782
Q8N2S1	A5A3E0	0.0071840756572782
Q9H3P2	Q86X29	0.0071840756572782
O60244	Q9NX07	0.0071840756572782
P13798	Q8N350	0.0071840756572782
Q96ST8	Q9H0E2	0.0071840756572782
Q9UJF2	O95429	0.0071840756572782
Q9UHD9	Q8IXQ6	0.0071840756572782
Q96LZ7	O75475	0.0071840756572782
Q9NRN7	Q96BP2	0.0071840756572782
Q96BJ8	Q8IWV8	0.0071840756572782
Q92896	O60266	0.0071840756572782
P16435	Q0VDF9	0.0071840756572782
O00299	Q9NQL2	0.0071840756572782
Q5T5P2	Q11206	0.0071840756572782
Q9UK99	P41212	0.0071840756572782
P32004	Q96GQ5	0.0071840756572782
Q5SWX8	Q96PC3	0.0071840756572782
O75475	P43250	0.0071840756572782
Q9UKS6	P00491	0.0071840756572782
O00232	P16144	0.0071840756572782
Q9UHQ4	P61088	0.0071840756572782
Q93008	O00220	0.0071840756572782
P01019	P00491	0.0071840756572782
Q9Y5J6	P08574	0.0071840756572782
P53634	Q9NZN4	0.0071840756572782
O43670	O95969	0.0071840756572782
O95140	Q96AY3	0.0071840756572782
Q9H074	Q9BVC5	0.0071840756572782
Q15034	P50579	0.0071840756572782
P33121	Q8WUF5	0.0071840756572782
Q92574	Q6YHK3	0.0071840756572782
O75127	Q9BZV1	0.0071840756572782
Q9UHB7	A6NDG6	0.0071840756572782
Q14376	Q9BW27	0.0071840756572782
Q9UDW1	Q8WV99	0.0071840756572782
Q9HCC0	Q9P218	0.0071840756572782
O95171	Q6P1M0	0.0071840756572782
Q9H6R6	P15153	0.0071840756572782
P13798	Q6ICH7	0.0071840756572782
Q8NEY1	Q01974	0.0071840756572782
Q8IZ73	Q9UDW1	0.0071840756572782
Q96AE4	Q7Z4L5	0.0071840756572782
Q86U90	P31939	0.0071840756572782
Q96FK6	O00193	0.0071840756572782
Q9HCC0	O75145	0.0071840756572782
O00232	Q8N539	0.0071840756572782
Q9H0U3	Q5T2T1	0.0071840756572782
Q96A05	P50502	0.0071840756572782
P62699	P00747	0.0071840756572782
O00170	Q96JI7	0.0071840756572782
P04049	P28161	0.0071840756572782
P13498	Q9NZN4	0.0071840756572782
Q9UMY4	Q9NZT1	0.0071840756572782
Q93009	Q9H3S4	0.0071840756572782
Q13200	Q6UWU2	0.0071840756572782
O75475	Q9Y5G0	0.0071840756572782
Q8NDZ2	Q9UKF6	0.0071840756572782
Q9H773	P07711	0.0071840756572782
P31641	Q13438	0.0071840756572782
O94967	Q86YV9	0.0071840756572782
Q14106	O95429	0.0071840756572782
O75475	Q03013	0.0071840756572782
O75157	Q96AE4	0.0071840756572782
Q14393	O75317	0.0071840756572782
P53778	Q9UDW1	0.0071840756572782
Q9BW91	P08574	0.0071840756572782
P40855	Q9NP92	0.0071840756572782
Q13613	Q9NPJ3	0.0071840756572782
Q10713	Q9H6S3	0.0071840756572782
Q8IWE2	O75475	0.0071840756572782
P49327	Q9UBZ9	0.0071840756572782
P55145	O95376	0.0071840756572782
P35813	P57678	0.0071840756572782
P04049	Q7L273	0.0071840756572782
Q15554	Q13137	0.0071840756572782
O15287	Q9HCC0	0.0071840756572782
P00918	Q8IW45	0.0071840756572782
O95429	Q9Y2L8	0.0071840756572782
Q15257	Q93009	0.0071840756572782
P55345	P62995	0.0071840756572782
Q9HBH1	Q96KP4	0.0071840756572782
Q8IZA0	O95302	0.0071840756572782
P00918	Q7L4I2	0.0071840756572782
Q9H074	Q9NY35	0.0071840756572782
Q9H8Y8	O95376	0.0071840756572782
Q14677	Q96C90	0.0071840756572782
Q9H0P0	O75569	0.0071840756572782
P00918	374666	0.0071840756572782
Q16775	Q7LG56	0.0071840756572782
Q6P6B1	Q9NZM1	0.0071840756572782
O00515	P29590	0.0071840756572782
P68366	Q01201	0.0071840756572782
Q96KP4	O75818	0.0071840756572782
Q96NA8	O43809	0.0071840756572782
Q5SY16	Q9UHQ1	0.0071840756572782
P0DI82	Q9NPJ3	0.0071840756572782
Q9BXW6	Q14126	0.0071840756572782
P52739	Q9UHD9	0.0071840756572782
Q9Y6D6	O95747	0.0071840756572782
Q92665	Q9NP79	0.0071840756572782
Q8IYH5	O00515	0.0071840756572782
O00628	O43390	0.0071840756572782
P02794	Q99622	0.0071840756572782
Q8NAF0	O75347	0.0071840756572782
Q64LD2	P09874	0.0071840756572782
Q9H1Y0	Q00587	0.0071840756572782
Q9H649	P04818	0.0071840756572782
Q15714	P62333	0.0071840756572782
P49006	Q6PID8	0.0071840756572782
P13798	O95613	0.0071840756572782
P68363	P20393	0.0071840756572782
Q99598	Q9HCY8	0.0071840756572782
P40121	O60292	0.0071840756572782
Q9H3N1	P18510	0.0071840756572782
Q9Y2E5	Q9P2K6	0.0071840756572782
Q13206	Q96MG7	0.0071840756572782
P49327	Q8IUI8	0.0071840756572782
Q96DC9	P24539	0.0071840756572782
P02585	Q93084	0.0071840756572782
Q96IK5	P50502	0.0071840756572782
Q9UDW1	244	0.0071840756572782
P57678	Q9P2X3	0.0071840756572782
Q15056	Q9NZN4	0.0071840756572782
P53990	O75127	0.0071840756572782
P22612	Q8NFW8	0.0071840756572782
Q9NVF7	O95747	0.0071840756572782
Q8IXM3	Q93096	0.0071840756572782
Q8NCC3	Q9BRX2	0.0071840756572782
Q15198	Q9NVE7	0.0071840756572782
P53634	Q9ULQ0	0.0071840756572782
Q8N138	Q9NZM1	0.0071840756572782
Q9BZH6	P49589	0.0071840756572782
Q96BP2	Q14457	0.0071840756572782
P54577	Q8NEZ3	0.0071840756572782
Q9UNS1	P08582	0.0071840756572782
Q9BXX0	P60709	0.0071840756572782
Q96AE4	Q9Y2L8	0.0071840756572782
P68363	P15428	0.0071840756572782
Q9H0E2	Q6P3X8	0.0071840756572782
Q13576	P16070	0.0071840756572782
P29350	P23528	0.0071840756572782
Q04725	A6NDG6	0.0071840756572782
P41229	Q86X29	0.0071840756572782
P11234	Q86X29	0.0071840756572782
P14324	O95685	0.0071840756572782
P29374	O75581	0.0071840756572782
Q96EY4	Q04771	0.0071840756572782
Q5D862	P05546	0.0071840756572782
P42695	P49589	0.0071840756572782
Q96PU5	O95619	0.0071840756572782
Q96EN9	P68363	0.0071840756572782
Q96EY4	Q05655	0.0071840756572782
O14657	P17707	0.0071840756572782
Q9UFW8	Q9H0E2	0.0071840756572782
Q9H3S7	Q9H4G4	0.0071840756572782
Q96HI0	O75153	0.0071840756572782
Q9NZ72	Q6P3X3	0.0071840756572782
O14979	P0CG13	0.0071840756572782
Q6MZM0	Q9BUL8	0.0071840756572782
O75347	P61966	0.0071840756572782
P27797	Q96KP1	0.0071840756572782
Q9NWU1	O43504	0.0071840756572782
Q92828	Q8NHH9	0.0071840756572782
Q9UJU6	Q99797	0.0071840756572782
P02042	Q6MZM0	0.0071840756572782
Q8N9N5	Q9NWH9	0.0071840756572782
P53609	O43823	0.0071840756572782
O94805	Q03154	0.0071840756572782
P51784	O95479	0.0071840756572782
P20061	P54652	0.0071840756572782
Q9Y4X5	O43598	0.0071840756572782
Q6MZM0	Q8IUH4	0.0071840756572782
Q9H2K2	Q6UVK1	0.0071840756572782
Q99797	P18031	0.0071840756572782
Q96LL9	Q9NPJ3	0.0071840756572782
Q02127	P36952	0.0071840756572782
P06280	Q9GZY4	0.0071840756572782
Q02543	Q13506	0.0071840756572782
O00515	Q9H4A3	0.0071840756572782
Q9Y6Q5	Q96IK5	0.0071840756572782
Q02878	Q8TAM2	0.0071840756572782
O94817	Q9UKM9	0.0071840756572782
Q96FZ2	Q14145	0.0071840756572782
O95881	O43181	0.0071840756572782
Q9Y4P3	Q9P289	0.0071840756572782
P06702	Q9Y3L3	0.0071840756572782
P11387	Q86WN1	0.0071840756572782
Q86WD7	Q9UKM9	0.0071840756572782
Q02952	Q9UKP4	0.0071840756572782
Q96BW5	Q96GQ5	0.0071840756572782
Q5JPH6	Q92995	0.0071840756572782
Q86U90	P50579	0.0071840756572782
Q9H5Q4	Q9BQS8	0.0071840756572782
Q14011	O14981	0.0071840756572782
Q13137	P30260	0.0071840756572782
Q9H7D0	Q96GQ5	0.0071840756572782
Q9H8Y8	Q14999	0.0071840756572782
Q68D10	Q9NR31	0.0071840756572782
Q5T2N8	Q14573	0.0071840756572782
Q9HCN8	Q9NZN4	0.0071840756572782
Q96ST2	Q16658	0.0071840756572782
Q13310	Q9Y3L3	0.0071840756572782
P55145	Q9BTD8	0.0071840756572782
Q00796	Q7Z4F1	0.0071840756572782
Q01167	O60232	0.0071840756572782
Q99666	O60232	0.0071840756572782
P14314	Q8TF42	0.0071840756572782
Q9Y4F1	P27797	0.0071840756572782
Q96BP2	Q99543	0.0071840756572782
Q9NQ38	Q02543	0.0071840756572782
Q9NR48	Q8IUF1	0.0071840756572782
Q96LJ7	Q02543	0.0071840756572782
Q13308	Q32P51	0.0071840756572782
Q9Y5Z0	Q15008	0.0071840756572782
Q8NE62	Q96EY4	0.0071840756572782
Q96BP2	Q8WVV9	0.0071840756572782
O00299	P01031	0.0071840756572782
Q9Y6Q5	Q96RT7	0.0071840756572782
Q15782	Q6P1M0	0.0071840756572782
P07947	Q8IYL3	0.0071840756572782
Q8N5M1	Q15007	0.0071840756572782
O76070	Q9NVV4	0.0071840756572782
C9J7I0	O43670	0.0071840756572782
P06280	Q9Y2L8	0.0071840756572782
P00739	Q5T5P2	0.0071840756572782
Q9UKK9	O75127	0.0071840756572782
Q9HBI1	O95429	0.0071840756572782
Q92546	Q9HCC0	0.0071840756572782
O00628	A6NDG6	0.0071840756572782
Q9UDW1	Q9NPD8	0.0071840756572782
Q7Z7C8	Q5ZPR3	0.0071840756572782
P50502	O95867	0.0071840756572782
A1KZ92	O15143	0.0071840756572782
O95352	Q9NPJ3	0.0071840756572782
Q9UDW1	P0DJD1	0.0071840756572782
Q14697	Q7L4I2	0.0071840756572782
Q9NZN3	Q08257	0.0071840756572782
A6NKT7	Q13243	0.0071840756572782
P49589	Q96Q05	0.0071840756572782
P16435	P55345	0.0071840756572782
Q86VP6	Q6ZSI9	0.0071840756572782
Q9UHD9	P0DJD1	0.0071840756572782
Q6PJI9	P01037	0.0071840756572782
Q00587	Q7Z3D6	0.0071840756572782
Q15003	P08582	0.0071840756572782
Q9Y657	Q6P4R8	0.0071840756572782
P17540	Q9H2H9	0.0071840756572782
Q9H0U3	Q9UDY8	0.0071840756572782
Q99715	Q9H3N1	0.0071840756572782
P49589	Q8IUR0	0.0071840756572782
P40121	P25440	0.0071840756572782
O14910	P27797	0.0071840756572782
Q96PC3	P78406	0.0071840756572782
O00217	P36915	0.0071840756572782
P78406	Q9H6Y2	0.0071840756572782
Q9UBZ9	O43809	0.0071840756572782
Q14999	P13995	0.0071840756572782
Q5D862	O43747	0.0071840756572782
Q6NZI2	Q9NRW1	0.0071840756572782
Q02127	Q96BP2	0.0071840756572782
Q4VC31	P24844	0.0071840756572782
P35754	Q92616	0.0071840756572782
Q96A32	Q9BT22	0.0071840756572782
P19823	Q96KP4	0.0071840756572782
Q56A73	Q14126	0.0071840756572782
Q8NC44	Q9NZM1	0.0071840756572782
Q96BP2	Q9Y274	0.0071840756572782
Q5T280	283458	0.0071840756572782
Q8IVP5	P00367	0.0071840756572782
Q96G21	Q9UMY4	0.0071840756572782
Q9Y6D9	P62280	0.0071840756572782
Q9P2C4	O15084	0.0071840756572782
Q95460	P30049	0.0071840756572782
Q99797	Q9Y6G3	0.0071840756572782
Q9Y3U8	P53609	0.0071840756572782
P85037	P01034	0.0071840756572782
Q13586	A5A3E0	0.0071840756572782
Q15031	Q00796	0.0071840756572782
3500	Q6NUQ1	0.0071840756572782
Q9HBH1	Q16851	0.0071840756572782
Q9H2W6	P06732	0.0071840756572782
Q13363	Q00796	0.0071840756572782
Q9NRG0	Q9UJX4	0.0071840756572782
Q13535	Q69YN2	0.0071840756572782
Q712K3	Q9UKF6	0.0071840756572782
Q15034	O15427	0.0071840756572782
P67812	P53990	0.0071840756572782
Q8WYQ5	P26006	0.0071840756572782
Q6PI26	Q32P28	0.0071840756572782
P07203	P07205	0.0071840756572782
Q9Y251	Q13564	0.0071840756572782
P47929	P17152	0.0071840756572782
O00255	P49736	0.0071840756572782
Q8IVP5	P09525	0.0071840756572782
Q3T906	P47895	0.0071840756572782
Q4KMG0	Q6UX04	0.0071840756572782
O43169	Q16526	0.0071840756572782
Q9UBI6	Q9ULZ3	0.0071840756572782
Q96P16	Q9UHB6	0.0071840756572782
P11413	O43676	0.0071840756572782
O75506	Q7L3T8	0.0071840756572782
Q0VG06	Q05639	0.0071840756572782
O60828	Q8IYS0	0.0071840756572782
O15534	Q9HCS7	0.0071840756572782
Q96C36	Q12765	0.0071840756572782
Q12904	Q3MIN7	0.0071840756572782
P26640	P21926	0.0071840756572782
P50552	Q16718	0.0071840756572782
Q8N3E9	P04920	0.0071840756572782
P34897	3501	0.0071840756572782
Q9H981	Q96EE3	0.0071840756572782
Q9Y3B2	Q8NHY2	0.0071840756572782
Q8TEU7	O15427	0.0071840756572782
P0C0E4	P53597	0.0071840756572782
Q86U70	Q9Y3I0	0.0071840756572782
Q96I25	Q6PD74	0.0071840756572782
Q9P2E9	P02461	0.0071840756572782
Q8WWY3	Q9BVL4	0.0071840756572782
Q8IY67	P21926	0.0071840756572782
3500	Q9UMX1	0.0071840756572782
Q9Y3B2	O95167	0.0071840756572782
Q9Y697	P26006	0.0071840756572782
Q5W0V3	P13674	0.0071840756572782
Q9UJZ1	Q96RK4	0.0071840756572782
Q8WV24	Q13190	0.0071840756572782
Q9NXG6	P55072	0.0071840756572782
Q9UGI8	Q8N5S9	0.0071840756572782
Q96I25	Q96QT4	0.0071840756572782
Q16254	Q5THK1	0.0071840756572782
Q3L8U1	Q13557	0.0071840756572782
Q96RS6	Q9ULD5	0.0071840756572782
P31641	P53597	0.0071840756572782
Q9NR33	P26358	0.0071840756572782
Q8IZY2	Q4V339	0.0071840756572782
Q9NUQ2	Q8N2S1	0.0071840756572782
O43734	80086	0.0071840756572782
Q8NBJ4	Q86U42	0.0071840756572782
Q96K49	P30040	0.0071840756572782
Q8TAF3	Q9UPN3	0.0071840756572782
Q9NSE4	Q9BYM8	0.0071840756572782
P07902	Q9BUF5	0.0071840756572782
Q96A32	P53985	0.0071840756572782
P31641	Q99829	0.0071840756572782
A6NHG4	Q8WUH2	0.0071840756572782
P11387	O60921	0.0071840756572782
O43169	Q9UKT8	0.0071840756572782
P25788	Q9NWZ5	0.0071840756572782
Q06323	Q9NQX4	0.0071840756572782
P49736	Q9NPJ6	0.0071840756572782
Q9H0R8	P06454	0.0071840756572782
Q8N0U8	P04066	0.0071840756572782
Q96R05	Q9Y2B0	0.0071840756572782
P62760	Q04837	0.0071840756572782
P07360	P61088	0.0071840756572782
Q8IWA4	P17655	0.0071840756572782
Q96ST2	P48637	0.0071840756572782
Q9UBV8	Q08AI8	0.0071840756572782
Q9HBU6	Q4V339	0.0071840756572782
O95671	P53999	0.0071840756572782
P63000	O43665	0.0071840756572782
Q9H869	P24666	0.0071840756572782
O95171	Q9UBV8	0.0071840756572782
Q13895	P53609	0.0071840756572782
P12429	O15173	0.0071840756572782
Q9HCU4	Q86XL3	0.0071840756572782
P25786	Q9NWZ5	0.0071840756572782
Q16851	Q5VWZ2	0.0071840756572782
Q8IYS1	Q9Y2V7	0.0071840756572782
Q8TBZ3	Q9UBV8	0.0071840756572782
Q99757	O96013	0.0071840756572782
O43920	Q03426	0.0071840756572782
Q99797	O00303	0.0071840756572782
O95427	Q32P28	0.0071840756572782
Q8WV16	O43399	0.0071840756572782
O95199	P46939	0.0071840756572782
Q86XP3	Q86SQ7	0.0071840756572782
P01040	Q8N5B7	0.0071840756572782
Q32P28	Q32P51	0.0071840756572782
Q10570	P33897	0.0071840756572782
Q15007	Q16514	0.0071840756572782
Q9NSA3	Q9UBV8	0.0071840756572782
Q16851	283458	0.0071840756572782
Q03111	P48637	0.0071840756572782
Q96FS4	P56134	0.0071840756572782
P48378	Q9H0U6	0.0071840756572782
P01116	P61421	0.0071840756572782
Q9H936	Q7L945	0.0071840756572782
P29475	P48637	0.0071840756572782
Q5VT06	P30040	0.0071840756572782
Q9HB71	Q8WVM7	0.0071840756572782
80086	Q96EZ8	0.0071840756572782
Q9UKT8	Q32P28	0.0071840756572782
Q86UY8	Q08257	0.0071840756572782
Q6PI26	P55786	0.0071840756572782
P50579	56154	0.0071840756572782
O75506	Q86TM6	0.0071840756572782
P09668	Q14244	0.0071840756572782
O95670	P29966	0.0071840756572782
Q2KHR2	Q9Y5Y2	0.0071840756572782
Q9NWV4	P24539	0.0071840756572782
P78347	Q96ET8	0.0071840756572782
Q8WV24	P46199	0.0071840756572782
P30740	O96008	0.0071840756572782
Q9H7D7	Q9BST9	0.0071840756572782
Q14764	P28066	0.0071840756572782
O75312	Q12907	0.0071840756572782
P14649	Q8N350	0.0071840756572782
Q14781	P23921	0.0071840756572782
Q9GZM7	Q8WYP5	0.0071840756572782
Q9NX65	P09429	0.0071840756572782
Q03426	Q9H0N5	0.0071840756572782
Q96BR6	O15427	0.0071840756572782
P17655	Q8IYS0	0.0071840756572782
P02675	P48730	0.0071840756572782
Q9UHR5	Q96IG2	0.0071840756572782
Q7Z417	Q86V87	0.0071840756572782
Q96BJ8	Q9NP72	0.0071840756572782
Q6QNY1	O15143	0.0071840756572782
P48378	Q96S59	0.0071840756572782
Q9ULR0	Q9H2D6	0.0071840756572782
Q96KR6	P30040	0.0071840756572782
100293977	Q92499	0.0071840756572782
Q9Y570	Q9NZE8	0.0071840756572782
Q5EBL8	O15427	0.0071840756572782
Q8TCC3	P10636	0.0071840756572782
P18510	P48730	0.0071840756572782
Q13257	Q5T0W9	0.0071840756572782
P26358	Q9H7X3	0.0071840756572782
Q16763	Q9BQ95	0.0071840756572782
P56181	Q9Y3B2	0.0071840756572782
Q10570	Q9BYM8	0.0071840756572782
P23497	P27635	0.0071840756572782
O94967	P62873	0.0071840756572782
P49748	P24941	0.0071840756572782
Q02127	Q07955	0.0071840756572782
P06865	Q9BVL4	0.0071840756572782
Q96BD0	P02768	0.0071840756572782
P46781	244	0.0071840756572782
O75312	Q9H5Z1	0.0071840756572782
P08134	Q9H490	0.0071840756572782
P10586	O95571	0.0071840756572782
P48200	O15143	0.0071840756572782
Q9NRF8	Q3B7T1	0.0071840756572782
P43034	Q9P2E9	0.0071840756572782
A0AVT1	Q96CW5	0.0071840756572782
Q9UNS1	P11766	0.0071840756572782
Q9NR48	Q2VPK5	0.0071840756572782
Q92888	Q9UMY4	0.0071840756572782
O75691	P26006	0.0071840756572782
P50552	Q14671	0.0071840756572782
P50579	Q96JQ0	0.0071840756572782
Q8TF66	Q8TB52	0.0071840756572782
P10398	P52790	0.0071840756572782
Q9BQ69	Q96DH6	0.0071840756572782
P01903	O95292	0.0071840756572782
P18858	Q08257	0.0071840756572782
Q9UHR5	Q9UBZ9	0.0071840756572782
P02794	Q8N0Y7	0.0071840756572782
O94874	Q9H0N5	0.0071840756572782
P06702	Q9Y5P8	0.0071840756572782
Q6TDP4	Q9NQX7	0.0071840756572782
P01034	Q92817	0.0071840756572782
P05976	Q6NXE6	0.0071840756572782
Q9H6E4	O75438	0.0071840756572782
Q15800	P02647	0.0071840756572782
Q12904	Q9NQH7	0.0071840756572782
Q9H7D7	Q8IUC4	0.0071840756572782
P19823	P48730	0.0071840756572782
Q9HB40	Q03154	0.0071840756572782
3500	Q96PU5	0.0071840756572782
Q8TCC3	Q9UMY4	0.0071840756572782
Q96ES7	Q969U7	0.0071840756572782
P61026	Q9BU89	0.0071840756572782
Q9BT78	A5A3E0	0.0071840756572782
Q9Y6L7	A5A3E0	0.0071840756572782
Q9Y5J7	P50542	0.0071840756572782
Q86Y39	P05062	0.0071840756572782
O95870	O15427	0.0071840756572782
A5A3E0	P30038	0.0071840756572782
P04626	Q8TDM6	0.0071840756572782
O94952	Q9NY35	0.0071840756572782
Q9Y5W8	Q96DH6	0.0071840756572782
Q9H0U6	O75822	0.0071840756572782
Q9Y2Q5	P27338	0.0071840756572782
P48681	Q6NXE6	0.0071840756572782
Q15714	Q92499	0.0071840756572782
Q96RU8	Q9NPI6	0.0071840756572782
Q3L8U1	Q08257	0.0071840756572782
P12755	P31948	0.0071840756572782
Q9UKT8	P40939	0.0071840756572782
Q96EY8	P47929	0.0071840756572782
O00231	Q6UWU2	0.0071840756572782
Q9NYL9	Q86VP3	0.0071840756572782
O75177	Q9P2E9	0.0071840756572782
Q9Y219	Q8WV74	0.0071840756572782
Q99719	Q8N4Q1	0.0071840756572782
Q9UK76	Q13303	0.0071840756572782
Q9H0U4	Q9UF11	0.0071840756572782
Q2TB90	Q9C0C7	0.0071840756572782
P13196	Q8N4Q1	0.0071840756572782
Q13596	Q9NRF9	0.0071840756572782
P46779	Q01459	0.0071840756572782
Q9UKD2	Q96JQ0	0.0071840756572782
Q8IWV8	O60678	0.0071840756572782
Q9P0M9	Q5T0W9	0.0071840756572782
P51805	O14730	0.0071840756572782
Q9UJZ1	P0C7T5	0.0071840756572782
O60291	Q9HB09	0.0071840756572782
O14730	P30040	0.0071840756572782
Q7Z6B0	Q96SZ6	0.0071840756572782
10207	Q9P2E9	0.0071840756572782
Q08431	Q9HB09	0.0071840756572782
Q8N350	Q13557	0.0071840756572782
O15296	O75396	0.0071840756572782
P52948	Q01974	0.0071840756572782
Q9BXS4	Q92546	0.0071840756572782
A6NHG4	Q8WVV9	0.0071840756572782
O95881	O95167	0.0071840756572782
Q96EE3	Q86XN8	0.0071840756572782
P59998	Q9Y421	0.0071840756572782
P24385	P78347	0.0071840756572782
O15379	Q16204	0.0071840756572782
P05161	Q96GF1	0.0071840756572782
P57740	Q9UKK3	0.0071840756572782
Q4V339	O75164	0.0071840756572782
O60512	P27338	0.0071840756572782
Q6QNY0	Q1KMD3	0.0071840756572782
Q9Y2G1	Q9Y5A9	0.0071840756572782
P48059	Q15291	0.0071840756572782
P35221	Q9UNW1	0.0071840756572782
Q8N108	Q8N4Q1	0.0071840756572782
Q99816	Q9BVC5	0.0071840756572782
Q9HB71	P78552	0.0071840756572782
Q96EY9	Q96DI7	0.0071840756572782
Q9H7E9	P49366	0.0071840756572782
P47224	P53041	0.0071840756572782
O75157	P09429	0.0071840756572782
Q96DC9	P17050	0.0071840756572782
Q9NXX6	O15143	0.0071840756572782
Q8N488	Q9H299	0.0071840756572782
Q9NYU1	Q96DR5	0.0071840756572782
Q9NPH2	Q5VTB9	0.0071840756572782
Q9BTE6	O43847	0.0071840756572782
Q9ULS5	Q96DH6	0.0071840756572782
Q8TAA5	P40616	0.0071840756572782
Q9GZS1	P53041	0.0071840756572782
Q53G59	Q15042	0.0071840756572782
Q8TAA5	P22695	0.0071840756572782
Q02338	P36873	0.0071840756572782
P51825	P42167	0.0071840756572782
P35754	Q12907	0.0071840756572782
Q9H4G0	Q9P0M9	0.0071840756572782
Q6ZRQ5	Q01974	0.0071840756572782
P17050	Q8NEY4	0.0071840756572782
P24385	P53041	0.0071840756572782
Q9P2E3	Q13409	0.0071840756572782
Q96JB5	O43847	0.0071840756572782
Q9NSY1	Q9Y274	0.0071840756572782
Q9UBP9	Q8IX01	0.0071840756572782
Q9H2M9	Q9BZQ6	0.0071840756572782
Q07955	Q9Y274	0.0071840756572782
Q9BQC3	P14649	0.0071840756572782
Q13938	Q9Y5A9	0.0071840756572782
Q8NI22	O95199	0.0071840756572782
Q9UHJ6	O95199	0.0071840756572782
P07099	Q9UBP9	0.0071840756572782
Q8WVT3	P63010	0.0071840756572782
P36222	P24539	0.0071840756572782
Q9BUF5	O43900	0.0071840756572782
Q9BW66	O75396	0.0071840756572782
Q07955	Q6P6B1	0.0071840756572782
Q9UFF9	Q01974	0.0071840756572782
P11387	Q9BTU6	0.0071840756572782
Q07817	Q9BZQ6	0.0071840756572782
Q9UF11	P40939	0.0071840756572782
P51665	Q9UNZ5	0.0071840756572782
P50552	O75880	0.0071840756572782
P05067	Q7Z3D6	0.0071840756572782
P01116	P42167	0.0071840756572782
O00161	Q05397	0.0071840756572782
Q14764	Q96GW9	0.0071840756572782
Q9H845	Q9UHA2	0.0071840756572782
Q92543	Q9BZQ6	0.0071840756572782
P40616	Q8IW41	0.0071840756572782
Q6E0U4	P40939	0.0071840756572782
O75828	P48730	0.0071840756572782
Q53G59	Q9BX63	0.0071840756572782
P0C0E4	P50454	0.0071840756572782
Q68D10	Q96EE3	0.0071840756572782
Q6NSZ9	P35221	0.0071840756572782
Q13308	O95239	0.0071840756572782
P27707	Q13257	0.0071840756572782
P15289	P63010	0.0071840756572782
P62318	Q9BSW2	0.0071840756572782
P33992	Q96SQ9	0.0071840756572782
Q14019	P29597	0.0071840756572782
Q96RS6	Q68D91	0.0071840756572782
Q6P6B1	O95199	0.0071840756572782
Q14019	P26378	0.0071840756572782
Q9Y4K3	P48637	0.0071840756572782
O94889	P16422	0.0071840756572782
Q15036	Q68CR1	0.0071840756572782
Q13257	A5D8V6	0.0071840756572782
Q96IT1	Q9H910	0.0071840756572782
O43929	P49448	0.0071840756572782
Q96I25	Q9NSA3	0.0071840756572782
P15309	O76003	0.0071840756572782
O14653	O43847	0.0071840756572782
Q13308	Q86UV5	0.0071840756572782
Q96RS6	10207	0.0071840756572782
Q8TAD8	Q9NQW7	0.0071840756572782
Q8N697	P16422	0.0071840756572782
Q9Y2G5	A6NIH7	0.0071840756572782
Q08257	Q86XN6	0.0071840756572782
P16070	Q9UNZ5	0.0071840756572782
P51948	Q9BYT8	0.0071840756572782
Q9HB71	Q9BTV7	0.0071840756572782
Q14019	Q96RQ1	0.0071840756572782
Q6P2H3	P48637	0.0071840756572782
P13473	Q14978	0.0071840756572782
Q99816	Q8WUD6	0.0071840756572782
Q14019	Q96RL7	0.0071840756572782
Q9NS91	Q9NQX7	0.0071840756572782
Q6IA69	Q9UK76	0.0071840756572782
Q8NAF0	Q9H845	0.0071840756572782
Q9UJ14	Q9P260	0.0071840756572782
P52824	O95071	0.0071840756572782
Q6PD62	O00767	0.0071840756572782
Q9Y2L5	P63010	0.0071840756572782
O75396	Q92882	0.0071840756572782
Q13352	P43487	0.0071840756572782
Q9H267	P09429	0.0071840756572782
Q9NW13	Q92466	0.0071840756572782
P50579	Q9H0F6	0.0071840756572782
Q14019	Q9NRY2	0.0071840756572782
Q9UBV8	Q86WN1	0.0071840756572782
O60264	Q9NVS9	0.0071840756572782
P04626	Q8NBF6	0.0071840756572782
P47929	Q8N0V3	0.0071840756572782
O94889	O00767	0.0071840756572782
Q9HAJ7	Q96DI7	0.0071840756572782
Q99816	Q9UKT8	0.0071840756572782
O95199	P18887	0.0071840756572782
Q9UBD6	Q9UBV8	0.0071840756572782
Q14019	Q96E22	0.0071840756572782
Q9BW66	P13073	0.0071840756572782
Q8IWE2	Q86Y39	0.0071840756572782
Q92925	P58340	0.0071840756572782
O75054	Q9UBE0	0.0071840756572782
Q14019	Q8N5S9	0.0071840756572782
Q9Y6M4	Q1KMD3	0.0071840756572782
Q9H3G5	Q96JN8	0.0071840756572782
P37837	Q9P260	0.0071840756572782
Q9P0M9	Q8NI37	0.0071840756572782
Q9H1A4	P83876	0.0071840756572782
Q96EE3	Q96CG8	0.0071840756572782
P11387	P56377	0.0071840756572782
P02763	Q07955	0.0071840756572782
Q9H993	Q12797	0.0071840756572782
P42336	Q53GS9	0.0071840756572782
Q9NX02	Q9H497	0.0071840756572782
Q9GZY8	Q9NYU1	0.0071840756572782
Q14678	P26006	0.0071840756572782
O95881	Q9UI09	0.0071840756572782
O95602	Q14764	0.0071840756572782
Q9H845	P27707	0.0071840756572782
Q9NRG7	P30040	0.0071840756572782
Q96P16	Q7Z4H8	0.0071840756572782
P20248	P78347	0.0071840756572782
O95232	Q9UBR2	0.0071840756572782
P55769	O75503	0.0071840756572782
Q9UKT8	O00541	0.0071840756572782
Q7Z7F7	Q07866	0.0071840756572782
Q6PCB0	Q15233	0.0071840756572782
Q9UJZ1	Q8TAT5	0.0071840756572782
Q14126	O43572	0.0071840756572782
Q9NPJ8	O00541	0.0071840756572782
Q9P2E9	O60346	0.0071840756572782
Q96EE3	Q53T94	0.0071840756572782
Q9UKD1	P53597	0.0071840756572782
O00628	P11766	0.0071840756572782
P17480	Q96RY7	0.0071840756572782
Q86WA8	O75676	0.0071840756572782
P11387	Q9UJY1	0.0071840756572782
Q9NRD1	Q7L945	0.0071840756572782
P35269	Q6DD88	0.0071840756572782
P40967	A6NHG4	0.0071840756572782
P53992	Q969H0	0.0071840756572782
P61421	Q8IV48	0.0071840756572782
Q92876	P40937	0.0071840756572782
P62760	Q96KA5	0.0071840756572782
Q9NZM1	Q5H9R7	0.0071840756572782
P10253	P07311	0.0071840756572782
O75844	3501	0.0071840756572782
P47929	Q9UNW1	0.0071840756572782
Q9BUF5	Q15935	0.0071840756572782
P30530	Q9BZF3	0.0071840756572782
P13807	P11766	0.0071840756572782
Q9NWV4	O43670	0.0071840756572782
Q6DD87	Q92499	0.0071840756572782
P07099	Q06587	0.0071840756572782
Q9NQX7	O43900	0.0071840756572782
Q9UKK3	266971	0.0071840756572782
Q9BT43	Q9Y237	0.0071840756572782
Q9BSW2	Q96EE3	0.0071840756572782
O94874	P13497	0.0071840756572782
Q16204	Q9NWZ5	0.0071840756572782
Q969X6	P21926	0.0071840756572782
Q9BPZ3	Q9Y6M4	0.0071840756572782
P62736	Q96I51	0.0071840756572782
P11387	Q9HAU4	0.0071840756572782
Q8TB22	Q9NQX7	0.0071840756572782
Q9UBQ5	Q7L3S4	0.0071840756572782
P01040	Q9BPU6	0.0071840756572782
Q9H0S4	Q8N806	0.0071840756572782
Q04721	Q9C0C7	0.0071840756572782
Q16851	O43676	0.0071840756572782
Q9H7D7	Q9BVL4	0.0071840756572782
Q9H944	O75896	0.0071840756572782
Q6PI26	Q9Y5A9	0.0071840756572782
Q9NRJ7	Q6UX04	0.0071840756572782
P63000	Q8WWH5	0.0071840756572782
Q01970	P29144	0.0071840756572782
Q9Y4K1	Q5XPI4	0.0071840756572782
Q9UNS1	P08559	0.0071840756572782
P09429	A8K8P3	0.0071840756572782
P24278	Q14126	0.0071840756572782
Q6IAA8	P21579	0.0071840756572782
O75396	P06727	0.0071840756572782
P49419	Q5VTB9	0.0071840756572782
Q10570	P40967	0.0071840756572782
Q9NQ11	Q68CR1	0.0071840756572782
Q9UK45	Q9H6E4	0.0071840756572782
Q92504	Q92995	0.0071840756572782
O60437	O15182	0.0071840756572782
P02749	P17050	0.0071840756572782
O94760	O95199	0.0071840756572782
P05067	Q96JI7	0.0071840756572782
P06493	84919	0.0071840756572782
Q9Y5K5	P57721	0.0071840756572782
P51665	Q9Y2Z9	0.0071840756572782
O75396	Q5VTB9	0.0071840756572782
Q9UEG4	Q70CQ2	0.0071840756572782
P10619	P15259	0.0071840756572782
P40425	P31948	0.0071840756572782
P98170	Q9H6E4	0.0071840756572782
Q6NSZ9	Q92620	0.0071840756572782
Q05932	P30086	0.0071840756572782
P47929	O15488	0.0071840756572782
Q96SW2	Q9H0S4	0.0071840756572782
Q9BPW9	Q9UBV8	0.0071840756572782
P62068	Q9H0S4	0.0071840756572782
Q8NFI3	P63000	0.0071840756572782
O60266	Q9NWZ5	0.0071840756572782
O60858	O94952	0.0071840756572782
Q9NRD1	O14523	0.0071840756572782
P30530	O43488	0.0071840756572782
P55809	Q15155	0.0071840756572782
Q86VP1	O94952	0.0071840756572782
Q13424	P14923	0.0071840756572782
Q8N371	O00541	0.0071840756572782
Q7L8J4	O15131	0.0071840756572782
P50579	Q9ULD5	0.0071840756572782
O94952	P28325	0.0071840756572782
Q13554	P07099	0.0071840756572782
Q99797	Q9NZE8	0.0071840756572782
P00403	O75394	0.0071840756572782
Q9NRD1	O60507	0.0071840756572782
Q7Z417	Q8IVT5	0.0071840756572782
Q96HP0	O75131	0.0071840756572782
Q9Y5P6	Q00577	0.0071840756572782
P31431	Q96S52	0.0071840756572782
Q13424	Q10570	0.0071840756572782
Q9NYL9	Q7Z7H5	0.0071840756572782
Q9H7D7	Q504T8	0.0071840756572782
Q9Y2R4	Q01970	0.0071840756572782
P14923	Q9UNW1	0.0071840756572782
Q9Y5Y0	P62993	0.0071840756572782
Q9H299	Q15018	0.0071840756572782
Q9NXW2	P12644	0.0071840756572782
Q96RS6	Q9UJF2	0.0071840756572782
P61457	Q8N371	0.0071840756572782
Q15544	P43243	0.0071840756572782
3500	P48454	0.0071840756572782
O60783	Q6UXD5	0.0071840756572782
Q8IVT2	Q86UT6	0.0071840756572782
Q9NPA0	Q9NVF7	0.0071840756572782
Q8NCJ5	P52815	0.0071840756572782
P15153	Q12772	0.0071840756572782
Q6MZP7	Q96RP9	0.0071840756572782
O95219	Q92820	0.0071840756572782
O75131	Q8N1G0	0.0071840756572782
P46977	P0DJD1	0.0071840756572782
O00115	O75116	0.0071840756572782
Q9BQC3	Q14444	0.0071840756572782
Q15942	Q5ZPR3	0.0071840756572782
P46379	Q6UXD5	0.0071840756572782
F5GYL9	Q05639	0.0071840756572782
P55789	P62841	0.0071840756572782
Q96GV9	P13995	0.0071840756572782
P28749	Q92820	0.0071840756572782
Q5T5P2	Q9NRY2	0.0071840756572782
Q92888	Q92747	0.0071840756572782
P17096	Q96JQ0	0.0071840756572782
Q8N729	Q9NSE4	0.0071840756572782
Q02127	Q13428	0.0071840756572782
Q15942	Q9Y5R8	0.0071840756572782
Q9H0M0	Q6PGQ7	0.0071840756572782
Q13535	Q9BTE3	0.0071840756572782
P99999	Q9H3S7	0.0071840756572782
Q8NFP9	P05091	0.0071840756572782
Q15942	Q8WVR3	0.0071840756572782
Q9UBQ5	O00506	0.0071840756572782
Q8IWF2	O95759	0.0071840756572782
P07203	Q8NHZ8	0.0071840756572782
Q8IUE6	Q6ZMU5	0.0071840756572782
Q9Y4X5	P07384	0.0071840756572782
653440	P00403	0.0071840756572782
Q9Y2V7	P12830	0.0071840756572782
Q9Y4E1	P00403	0.0071840756572782
Q53H82	Q9P2P5	0.0071840756572782
Q6P2H3	Q9UG56	0.0071840756572782
Q9H2M9	Q9BUR4	0.0071840756572782
P07476	Q96HR3	0.0071840756572782
Q13410	P04181	0.0071840756572782
Q6UW78	P40763	0.0071840756572782
P07476	Q9H6X2	0.0071840756572782
Q93052	O60784	0.0071840756572782
P21912	Q15785	0.0071840756572782
P07476	Q9Y2X0	0.0071840756572782
Q8IYS0	P08754	0.0071840756572782
Q5D862	Q02083	0.0071840756572782
Q8IZC7	P33527	0.0071840756572782
P30530	Q9NRR5	0.0071840756572782
O00160	Q9BZQ6	0.0071840756572782
Q92820	P05814	0.0071840756572782
Q9UKA2	P08754	0.0071840756572782
P16104	O43681	0.0071840756572782
P07858	Q8TDY2	0.0071840756572782
Q5T3U5	Q53GA4	0.0071840756572782
P20290	Q9NVD7	0.0071840756572782
Q13938	Q9Y2Q9	0.0071840756572782
Q9H0M0	P51687	0.0071840756572782
P49589	Q5R372	0.0071840756572782
P52815	P0C2W1	0.0071840756572782
Q13596	P07919	0.0071840756572782
Q7LGC8	Q9Y5X1	0.0071840756572782
Q02127	Q53EU6	0.0071840756572782
P36952	Q7L4I2	0.0071840756572782
Q9NZN3	P61088	0.0071840756572782
Q96QZ7	Q5JVF3	0.0071840756572782
Q9UMF0	P22090	0.0071840756572782
P13929	Q8NBF2	0.0071840756572782
P49589	Q9HDC5	0.0071840756572782
P15153	Q8NHH9	0.0071840756572782
Q13643	Q9Y6K9	0.0071840756572782
Q12849	Q86W92	0.0071840756572782
P49589	Q13613	0.0071840756572782
P06280	Q9HAU8	0.0071840756572782
Q5JUX0	Q9Y6K0	0.0071840756572782
Q03519	P46459	0.0071840756572782
Q86VP6	Q6IPM2	0.0071840756572782
Q9H0M0	Q8NHG8	0.0071840756572782
P62805	P26022	0.0071840756572782
P99999	Q13303	0.0071840756572782
Q9Y237	Q6PJ21	0.0071840756572782
Q9Y3U8	Q9NQ11	0.0071840756572782
P05412	P08559	0.0071840756572782
P20020	P02765	0.0071840756572782
P35869	Q9Y6I9	0.0071840756572782
Q92820	Q52LA3	0.0071840756572782
Q14240	Q9UBL6	0.0071840756572782
P21912	P10109	0.0071840756572782
P63241	P12755	0.0071840756572782
P03915	Q5T2N8	0.0071840756572782
P35080	O15488	0.0071840756572782
P35754	Q13428	0.0071840756572782
O60812	Q9NP97	0.0071840756572782
Q8TBM8	P07864	0.0071840756572782
Q9NPR2	Q02952	0.0071840756572782
P49589	O60645	0.0071840756572782
Q15007	Q8IYD8	0.0071840756572782
Q9NZN3	P49773	0.0071840756572782
P68366	Q96CN9	0.0071840756572782
O14939	O95822	0.0071840756572782
Q8N8R7	Q53GA4	0.0071840756572782
P14136	O95202	0.0071840756572782
Q9NRG0	P62917	0.0071840756572782
P68366	P41222	0.0071840756572782
P22830	Q6NZI2	0.0071840756572782
Q13884	Q9UHD9	0.0071840756572782
Q6ZUI0	P61221	0.0071840756572782
P61221	P51687	0.0071840756572782
O95340	Q9H0M0	0.0071840756572782
Q92784	P55769	0.0071840756572782
Q9H0M0	Q96C92	0.0071840756572782
Q15599	Q6NUQ4	0.0071840756572782
Q13428	A7E2Y1	0.0071840756572782
P61626	728932	0.0071840756572782
Q9BTE7	Q53GA4	0.0071840756572782
Q9H0M0	Q96FS4	0.0071840756572782
O14907	P22090	0.0071840756572782
P16219	Q9Y291	0.0071840756572782
Q969E2	P05091	0.0071840756572782
Q6NZI2	O14787	0.0071840756572782
P55145	Q9GZL7	0.0071840756572782
Q13418	Q9UHA4	0.0071840756572782
Q9UHD9	Q7Z7E8	0.0071840756572782
P14868	Q9H3Q1	0.0071840756572782
O95382	O75880	0.0071840756572782
Q9NWN3	Q9UHF1	0.0071840756572782
Q9UHD9	Q13114	0.0071840756572782
Q9UHD9	Q15329	0.0071840756572782
Q8WUM0	P12830	0.0071840756572782
P61088	O95644	0.0071840756572782
Q96EP0	Q15572	0.0071840756572782
Q49AR2	Q9BRT6	0.0071840756572782
P51636	Q460N5	0.0071840756572782
Q8IW92	P51532	0.0071840756572782
P69849	Q9Y343	0.0071840756572782
P16220	Q15836	0.0071840756572782
Q969G3	P10109	0.0071840756572782
P20794	Q9BQ70	0.0071840756572782
Q96K58	P49366	0.0071840756572782
Q9GZU7	Q8IXM3	0.0071840756572782
P49790	Q53RT3	0.0071840756572782
P09668	P16520	0.0071840756572782
Q9UKX3	Q5T5P2	0.0071840756572782
Q15038	P53041	0.0071840756572782
Q96SN8	Q14847	0.0071840756572782
Q96MG7	Q9BVJ6	0.0071840756572782
P43353	Q92824	0.0071840756572782
Q2NKJ3	Q9Y2Q9	0.0071840756572782
Q92665	Q2NKJ3	0.0071840756572782
Q9ULA0	Q08945	0.0071840756572782
Q86UY8	P00403	0.0071840756572782
P07476	Q12769	0.0071840756572782
A6NHG4	Q9BSU1	0.0071840756572782
P05109	Q99985	0.0071840756572782
P07357	P51648	0.0071840756572782
Q96PU5	Q9Y6E2	0.0071840756572782
Q9UHR4	Q96RP9	0.0071840756572782
Q96DF8	P28838	0.0071840756572782
Q15031	Q9NZN4	0.0071840756572782
Q96F86	P07919	0.0071840756572782
Q9NZC3	P52209	0.0071840756572782
Q9NRW1	P49591	0.0071840756572782
Q8NC54	P00558	0.0071840756572782
Q9H6Y2	Q5H9R7	0.0071840756572782
Q9UHJ6	Q6PK18	0.0071840756572782
10207	Q99729	0.0071840756572782
Q9Y6E2	Q13627	0.0071840756572782
Q9UBQ7	Q8NBJ4	0.0071840756572782
Q9Y5I4	P69849	0.0071840756572782
Q9UHD9	Q5I0X4	0.0071840756572782
Q9H0N5	O94832	0.0071840756572782
Q9UNM6	Q92824	0.0071840756572782
P27144	P06400	0.0071840756572782
P69849	Q8IV48	0.0071840756572782
A1L170	P49591	0.0071840756572782
O43166	P00403	0.0071840756572782
80086	A8K855	0.0071840756572782
O15439	P43353	0.0071840756572782
P50148	Q969S3	0.0071840756572782
P30519	P00749	0.0071840756572782
P17480	O96005	0.0071840756572782
Q9C0B1	Q9NXS2	0.0071840756572782
Q15785	100510688	0.0071840756572782
P00403	Q96C90	0.0071840756572782
P78357	Q9UPN7	0.0071840756572782
P30519	P48509	0.0071840756572782
P68366	Q9BW19	0.0071840756572782
Q86UE4	O94782	0.0071840756572782
Q96CT2	P00403	0.0071840756572782
Q6P5R6	Q9H2M9	0.0071840756572782
O60264	P30613	0.0071840756572782
Q8NFZ8	Q9Y230	0.0071840756572782
Q9BVL4	Q96S59	0.0071840756572782
Q9NZJ5	Q99829	0.0071840756572782
Q99829	Q96ET8	0.0071840756572782
Q96MF7	Q09666	0.0071840756572782
Q9Y608	P49768	0.0071840756572782
O60437	P01034	0.0071840756572782
P61758	100510688	0.0071840756572782
Q8WUM4	Q96L94	0.0071840756572782
Q53H82	Q99961	0.0071840756572782
Q96S55	Q9Y4C4	0.0071840756572782
O95714	P26440	0.0071840756572782
Q96AX9	Q9H9Y6	0.0071840756572782
Q01484	O43598	0.0071840756572782
P08240	Q92530	0.0071840756572782
Q9H6F5	Q92784	0.0071840756572782
Q8TC12	P57729	0.0071840756572782
Q9NYA4	Q53GA4	0.0071840756572782
Q9H3F6	Q9Y4C8	0.0071840756572782
Q12767	Q99536	0.0071840756572782
Q5VW32	Q8IYT4	0.0071840756572782
Q8IUL8	O00487	0.0071840756572782
P07858	Q9UJF2	0.0071840756572782
P52824	P11142	0.0071840756572782
Q8TB37	Q8TAQ2	0.0071840756572782
Q460N5	Q15006	0.0071840756572782
Q8IWT3	O15379	0.0071840756572782
O76071	Q9H2D6	0.0071840756572782
Q9UHD9	Q9UQM7	0.0071840756572782
Q70UQ0	Q15154	0.0071840756572782
P28340	Q8IYS1	0.0071840756572782
P27144	Q8N7H5	0.0071840756572782
Q8WV41	P16144	0.0071840756572782
Q92504	Q9HC52	0.0071840756572782
P00403	244	0.0071840756572782
Q15834	Q9UHF1	0.0071840756572782
P37268	O60232	0.0071840756572782
Q13370	Q99829	0.0071840756572782
P00742	P52434	0.0071840756572782
O15145	Q86SG7	0.0071840756572782
Q99650	P12273	0.0071840756572782
Q53H82	P19447	0.0071840756572782
P15090	P00403	0.0071840756572782
P30519	Q9H0C2	0.0071840756572782
P33121	Q9ULD2	0.0071840756572782
P00403	Q7LG56	0.0071840756572782
Q96IG2	Q9BWD1	0.0071840756572782
Q9BV20	P16144	0.0071840756572782
O94874	O43847	0.0071840756572782
Q9H845	O00160	0.0071840756572782
Q504T8	Q96S59	0.0071840756572782
Q53RT3	P49770	0.0071840756572782
Q9NY33	Q9ULT8	0.0071840756572782
Q8NCH0	P16070	0.0071840756572782
Q9Y4C4	Q09666	0.0071840756572782
P07203	P35227	0.0071840756572782
P82912	P07384	0.0071840756572782
P06280	Q9Y618	0.0071840756572782
Q9Y5J6	P00403	0.0071840756572782
Q96IG2	P07858	0.0071840756572782
Q9UHD9	Q99962	0.0071840756572782
P35754	P99999	0.0071840756572782
Q9H211	Q9NYL9	0.0071840756572782
P49458	O60218	0.0071840756572782
Q14116	Q16739	0.0071840756572782
Q9NY35	P55769	0.0071840756572782
P10243	Q5T5P2	0.0071840756572782
Q9UK97	P08754	0.0071840756572782
Q8IZ40	Q9UHA4	0.0071840756572782
Q86XK2	O15144	0.0071840756572782
P06280	Q8TE02	0.0071840756572782
Q8NBN7	Q99700	0.0071840756572782
Q6PCB7	P07951	0.0071840756572782
Q8N1I0	Q53GA4	0.0071840756572782
P59665	Q07955	0.0071840756572782
A2RTX5	Q9UHG3	0.0071840756572782
Q9BWM7	Q9UHW9	0.0071840756572782
Q9H147	Q5JVF3	0.0071840756572782
Q9C0J1	P68366	0.0071840756572782
Q9H0M0	O14618	0.0071840756572782
P49006	P48382	0.0071840756572782
O75506	Q8WTS6	0.0071840756572782
O15049	Q9H0E2	0.0071840756572782
P06280	Q12767	0.0071840756572782
Q15642	P46977	0.0071840756572782
Q7L3B6	Q9H0E2	0.0071840756572782
Q9H0L4	Q9UHA4	0.0071840756572782
Q92546	Q9UHA4	0.0071840756572782
Q9H0M0	Q96H20	0.0071840756572782
O95721	P06396	0.0071840756572782
O95140	O75347	0.0071840756572782
P68431	Q8TBZ8	0.0071840756572782
P52434	Q96RD7	0.0071840756572782
O15131	A6NI28	0.0071840756572782
P35080	Q02127	0.0071840756572782
Q96BJ8	Q96S59	0.0071840756572782
Q9BWT7	Q96S55	0.0071840756572782
Q9HAF1	Q8N4Q1	0.0071840756572782
P11464	Q9H0E2	0.0071840756572782
O43175	Q9BUW7	0.0071840756572782
A6NFQ2	Q06323	0.0071840756572782
O60879	P08754	0.0071840756572782
Q8WWH5	Q9UHA4	0.0071840756572782
O43598	Q99613	0.0071840756572782
Q86UV5	Q53GA4	0.0071840756572782
Q08378	Q9UMY4	0.0071840756572782
Q96PZ0	Q4KMP7	0.0071840756572782
P49773	P51687	0.0071840756572782
Q96IT1	Q32P44	0.0071840756572782
Q9Y6K0	P40337	0.0071840756572782
P06280	Q96QF0	0.0071840756572782
Q96LI5	O43847	0.0071840756572782
Q8TCT8	Q9H0E2	0.0071840756572782
Q9Y5B0	Q9UKM7	0.0071840756572782
P53597	Q96FC7	0.0071840756572782
Q6YHK3	Q9ULV3	0.0071840756572782
O43464	Q9NY33	0.0071840756572782
Q02383	Q8N9N5	0.0071840756572782
P12830	Q15072	0.0071840756572782
Q9NR31	O15427	0.0071840756572782
O75052	Q14554	0.0071840756572782
Q9BPX5	Q9UBL6	0.0071840756572782
Q9Y3E7	Q8N4Q1	0.0071840756572782
Q14202	Q06323	0.0071840756572782
Q8IVT2	Q969Z0	0.0071840756572782
Q969X5	P49789	0.0071840756572782
Q9P0U3	P49773	0.0071840756572782
P49458	Q96B96	0.0071840756572782
Q9Y2C2	P49773	0.0071840756572782
Q96DU7	Q9H0E2	0.0071840756572782
Q9P0J1	P54760	0.0071840756572782
Q86XZ4	O43681	0.0071840756572782
Q99538	Q9NRA8	0.0071840756572782
P05423	P36871	0.0071840756572782
Q9UJC5	A1KZ92	0.0071840756572782
P02585	Q13643	0.0071840756572782
Q9H1Y0	Q8NCE0	0.0071840756572782
P01130	Q8TAG9	0.0071840756572782
Q6PIU2	P55769	0.0071840756572782
P12830	P51148	0.0071840756572782
O60232	Q96I51	0.0071840756572782
P53680	Q8N954	0.0071840756572782
P06280	P01116	0.0071840756572782
Q86U90	P04406	0.0071840756572782
P21926	Q9HCG8	0.0071840756572782
P30530	Q16539	0.0071840756572782
P01298	Q5JVF3	0.0071840756572782
Q66K74	P14136	0.0071840756572782
P68366	P31749	0.0071840756572782
Q8NC54	P11766	0.0071840756572782
Q8NBK3	Q8NCA5	0.0071840756572782
Q96S82	P49773	0.0071840756572782
Q68DK7	P53597	0.0071840756572782
P99999	Q92995	0.0071840756572782
Q32P44	O43759	0.0071840756572782
A7KAX9	P61626	0.0071840756572782
P49458	P32455	0.0071840756572782
P08243	3494	0.0071840756572782
Q96BW5	Q13510	0.0071840756572782
Q9BST9	Q9BZQ6	0.0071840756572782
Q96PZ0	Q9P0J0	0.0071840756572782
Q9H0M0	Q8WWV3	0.0071840756572782
Q5T5P2	Q3SYG4	0.0071840756572782
Q9UM19	Q53GA4	0.0071840756572782
Q9NXG6	Q96F44	0.0071840756572782
P68366	Q9Y5G0	0.0071840756572782
Q9UHD9	Q14185	0.0071840756572782
Q53GA4	Q9NRR4	0.0071840756572782
Q6VAB6	Q9H0E2	0.0071840756572782
P05230	Q9H0E2	0.0071840756572782
P04114	Q9Y227	0.0071840756572782
Q9UHD9	Q11203	0.0071840756572782
Q8N6M3	Q8NBF2	0.0071840756572782
Q9UHD9	Q9Y337	0.0071840756572782
Q8WUW1	P49711	0.0071840756572782
Q9NYB9	P49711	0.0071840756572782
O43776	Q9BY50	0.0071840756572782
O60513	P61626	0.0071840756572782
Q5T5P2	O14924	0.0071840756572782
Q9BRG1	Q969X5	0.0071840756572782
O00170	Q99547	0.0071840756572782
Q15847	Q15005	0.0071840756572782
P52815	Q9GZN8	0.0071840756572782
Q9NRA8	Q9H0E2	0.0071840756572782
Q9UHD9	P40425	0.0071840756572782
P06280	Q7Z6M2	0.0071840756572782
Q460N5	Q9BWF3	0.0071840756572782
Q7L3S4	O43681	0.0071840756572782
O43847	Q9BV40	0.0071840756572782
P36894	Q96KP4	0.0071840756572782
Q15007	Q05D32	0.0071840756572782
Q92520	P46937	0.0071840756572782
Q0VDF9	Q9Y291	0.0071840756572782
Q8TD16	Q9UI42	0.0071840756572782
Q9UHD9	Q9H9L4	0.0071840756572782
Q8IWR1	Q9UHD9	0.0071840756572782
O75608	Q71UM5	0.0071840756572782
Q9NXR8	Q8N4Q1	0.0071840756572782
P08559	Q6ZMK1	0.0071840756572782
Q9H0M0	Q8IYS0	0.0071840756572782
P39880	Q96MG8	0.0071840756572782
O14770	Q05519	0.0071840756572782
Q9Y2T3	Q9NR09	0.0071840756572782
Q05519	Q9NRW1	0.0071840756572782
Q92820	O95361	0.0071840756572782
3500	Q5HYI7	0.0071840756572782
O60506	Q99797	0.0071840756572782
Q9GZL7	O95822	0.0071840756572782
Q9Y3U8	O43741	0.0071840756572782
Q9BVL4	Q96EL2	0.0071840756572782
P49459	Q9NXG2	0.0071840756572782
O15530	Q96TA2	0.0071840756572782
Q10567	Q9BYD6	0.0071840756572782
P07902	P05026	0.0071840756572782
Q9BQ75	P46199	0.0071840756572782
O43741	Q92820	0.0071840756572782
Q9UJX3	3503	0.0071840756572782
Q8TB52	P08559	0.0071840756572782
Q96DA0	O96017	0.0071840756572782
P49589	Q96ER9	0.0071840756572782
Q5T5P2	Q9P2K2	0.0071840756572782
Q9UI42	Q6UWL2	0.0071840756572782
P23634	Q14393	0.0071840756572782
Q969G3	Q9H4L5	0.0071840756572782
Q9Y5G7	P05026	0.0071840756572782
P49590	Q3YEC7	0.0071840756572782
Q86VY9	Q6P4Q7	0.0071840756572782
Q9UHD9	Q96DU7	0.0071840756572782
P18583	Q9P2K6	0.0071840756572782
P06280	P41134	0.0071840756572782
Q05519	Q5VU43	0.0071840756572782
Q86WC4	P49773	0.0071840756572782
Q15435	P24539	0.0071840756572782
Q7Z5L9	P18859	0.0071840756572782
Q12840	O95400	0.0071840756572782
P35080	Q49AR2	0.0071840756572782
Q92820	P07864	0.0071840756572782
Q9Y337	Q9H0E2	0.0071840756572782
Q9Y2T3	Q96G23	0.0071840756572782
Q5T5P2	Q50LG9	0.0071840756572782
P08559	Q9ULQ1	0.0071840756572782
Q969X5	Q96A32	0.0071840756572782
Q9H2F5	Q8N4Q1	0.0071840756572782
P55789	Q9Y291	0.0071840756572782
Q9BST9	Q9BQP7	0.0071840756572782
Q8TD55	P36952	0.0071840756572782
Q9BST9	Q6UW63	0.0071840756572782
Q15435	Q9Y3E7	0.0071840756572782
O95865	Q96EL2	0.0071840756572782
P53597	Q9Y4E5	0.0071840756572782
Q07973	P49792	0.0071840756572782
P50579	Q9NWH9	0.0071840756572782
O00231	Q96DC8	0.0071840756572782
P49589	P07205	0.0071840756572782
P55058	P07384	0.0071840756572782
P52630	Q9UHD9	0.0071840756572782
Q96S86	Q99829	0.0071840756572782
P49458	Q9H9F9	0.0071840756572782
Q96IU4	Q9NP92	0.0071840756572782
Q9BYD1	Q9P206	0.0071840756572782
P43356	Q9BT22	0.0071840756572782
Q86UD0	P43243	0.0071840756572782
Q8TEQ8	P61626	0.0071840756572782
O75131	A9UHW6	0.0071840756572782
O00628	P08559	0.0071840756572782
P55789	P49589	0.0071840756572782
P05067	P51531	0.0071840756572782
P11766	Q9ULQ1	0.0071840756572782
Q14914	P18615	0.0071840756572782
Q14914	O43402	0.0071840756572782
Q9BT67	Q9GZU8	0.0071840756572782
Q08397	Q53GA4	0.0071840756572782
P52815	Q9H6S3	0.0071840756572782
Q92820	O14662	0.0071840756572782
Q9UHD9	Q9BUL5	0.0071840756572782
Q08345	Q8WTW3	0.0071840756572782
Q9NS56	Q12834	0.0071840756572782
Q8N7H5	P12830	0.0071840756572782
O94874	Q96S59	0.0071840756572782
O15318	P26599	0.0071840756572782
Q9UBZ9	P07305	0.0071840756572782
Q3LXA3	O15534	0.0071840756572782
Q969X5	Q9UBZ9	0.0071840756572782
Q8IWR1	Q96S55	0.0071840756572782
P06280	Q9C0A6	0.0071840756572782
P0C0E4	O14925	0.0071840756572782
P30740	Q9NXS2	0.0071840756572782
Q9H6R4	O43598	0.0071840756572782
Q9UMX5	Q8IXQ6	0.0071840756572782
Q9H0M0	Q5TC63	0.0071840756572782
Q6WCQ1	Q9UI42	0.0071840756572782
P25311	Q99828	0.0071840756572782
Q49AR2	Q13428	0.0071840756572782
P49589	P0DI82	0.0071840756572782
Q9NQT8	P07305	0.0071840756572782
P06280	O76041	0.0071840756572782
O43169	Q8IZ40	0.0071840756572782
P49458	Q8WWA1	0.0071840756572782
O60292	P49773	0.0071840756572782
Q9NRD1	Q9NS00	0.0071840756572782
O43865	P55145	0.0071840756572782
Q9UMX5	Q5JTD0	0.0071840756572782
P27361	P16422	0.0071840756572782
P54577	Q96JQ0	0.0071840756572782
Q15007	Q92994	0.0071840756572782
Q8IVT2	Q99613	0.0071840756572782
P15153	Q9P031	0.0071840756572782
Q8N5S9	P49773	0.0071840756572782
P40818	Q53GA4	0.0071840756572782
Q9C0F1	Q53GA4	0.0071840756572782
Q96DA0	Q9Y4K0	0.0071840756572782
Q9H3S4	Q15008	0.0071840756572782
Q969X5	P45378	0.0071840756572782
Q9H8Y8	Q96DB5	0.0071840756572782
Q2KHT3	Q53GS9	0.0071840756572782
O75506	O75487	0.0071840756572782
P12270	Q9Y4C4	0.0071840756572782
O14908	Q8WUF8	0.0071840756572782
O75298	Q8NBF2	0.0071840756572782
P17812	Q8TF50	0.0071840756572782
Q69YN2	P22090	0.0071840756572782
P61221	Q7RTN6	0.0071840756572782
A6NHG4	Q8IYI6	0.0071840756572782
P23497	O15131	0.0071840756572782
P36894	Q2TAL8	0.0071840756572782
P62312	Q9BXC9	0.0071840756572782
P07902	Q9UK22	0.0071840756572782
P63000	O14775	0.0071840756572782
P17655	Q9UPZ9	0.0071840756572782
P47929	Q8NDZ6	0.0071840756572782
P61221	Q9NZC3	0.0071840756572782
Q9UKG1	Q00577	0.0071840756572782
O75140	P48637	0.0071840756572782
54101	Q92620	0.0071840756572782
Q02127	P61421	0.0071840756572782
P36222	Q00577	0.0071840756572782
Q96BR6	Q9H936	0.0071840756572782
P17655	Q8IVP5	0.0071840756572782
P33897	O95199	0.0071840756572782
P09488	P40939	0.0071840756572782
Q9BYM8	Q9Y5Y2	0.0071840756572782
P55345	P14923	0.0071840756572782
A0A0B4J2A2	P53985	0.0071840756572782
Q6ZVX7	Q92551	0.0071840756572782
Q9BVQ7	P01037	0.0071840756572782
P30530	P56282	0.0071840756572782
P63000	Q16650	0.0071840756572782
P02748	Q92820	0.0071840756572782
Q5TZA2	Q8WX93	0.0071840756572782
Q7Z417	Q9BXW6	0.0071840756572782
P01040	P26022	0.0071840756572782
Q9H3U1	Q8IY18	0.0071840756572782
Q9ULV4	100134230	0.0071840756572782
P54840	Q7Z4F1	0.0071840756572782
P17655	Q9UIX4	0.0071840756572782
Q8N1I0	Q4V339	0.0071840756572782
Q8NEZ5	Q14764	0.0071840756572782
Q9HB65	Q9H3U1	0.0071840756572782
Q9H936	Q96DT7	0.0071840756572782
P63096	Q8TAT5	0.0071840756572782
Q9BVC5	O00541	0.0071840756572782
Q6VN20	P52926	0.0071840756572782
P49459	P14550	0.0071840756572782
P78406	Q641Q3	0.0071840756572782
P40424	Q53GA4	0.0071840756572782
Q9BPZ2	P53985	0.0071840756572782
P06396	283458	0.0071840756572782
Q8IZV5	Q8N531	0.0071840756572782
Q92820	P24864	0.0071840756572782
P48739	Q86W92	0.0071840756572782
Q06323	O95819	0.0071840756572782
P17655	Q8NAN2	0.0071840756572782
Q8TCS8	Q9NP72	0.0071840756572782
Q96R05	Q86YT6	0.0071840756572782
Q9HCH3	Q9UBV8	0.0071840756572782
O94952	Q9Y6N1	0.0071840756572782
P58340	P49736	0.0071840756572782
Q9Y3U8	Q3SYG4	0.0071840756572782
28903	P61221	0.0071840756572782
Q9UKX2	Q9H2H8	0.0071840756572782
P63000	Q8TD16	0.0071840756572782
Q93100	O75131	0.0071840756572782
P78345	P01011	0.0071840756572782
Q05086	Q969F9	0.0071840756572782
P30740	Q9H490	0.0071840756572782
P0CG13	Q9ULV4	0.0071840756572782
P63096	O75674	0.0071840756572782
Q6DD88	P09874	0.0071840756572782
Q6ZUJ8	P09525	0.0071840756572782
Q9H0U4	Q8IXQ5	0.0071840756572782
Q32P28	Q13114	0.0071840756572782
Q13671	Q9UI12	0.0071840756572782
Q9Y2X0	Q9NX07	0.0071840756572782
P52630	P18859	0.0071840756572782
Q9NRD1	Q16527	0.0071840756572782
O43169	Q8TB22	0.0071840756572782
Q6NUM9	Q12768	0.0071840756572782
O43169	Q14865	0.0071840756572782
Q9NYU1	Q6IPM2	0.0071840756572782
Q15269	Q9NUQ8	0.0071840756572782
P49427	Q9NRH1	0.0071840756572782
P04626	Q9H3P2	0.0071840756572782
P49736	P24941	0.0071840756572782
O95299	P35237	0.0071840756572782
Q9NP55	Q9H269	0.0071840756572782
Q9HCD6	Q9GZT3	0.0071840756572782
Q13308	Q8N9R8	0.0071840756572782
Q9H2D6	Q9NVV4	0.0071840756572782
Q4V339	P20340	0.0071840756572782
O15235	Q03154	0.0071840756572782
Q8NE62	80086	0.0071840756572782
Q9NUW8	Q9ULV4	0.0071840756572782
Q9UJC5	O43670	0.0071840756572782
Q9H3U1	Q9Y2L8	0.0071840756572782
Q92841	P62760	0.0071840756572782
P49448	Q9NQX7	0.0071840756572782
O95363	O15143	0.0071840756572782
Q8NEY8	Q9H3U1	0.0071840756572782
Q15573	O95336	0.0071840756572782
P00915	P48637	0.0071840756572782
Q5MIZ7	P17655	0.0071840756572782
Q9HB71	Q9Y2C2	0.0071840756572782
Q6P161	Q12904	0.0071840756572782
P16144	Q08357	0.0071840756572782
Q8IVP5	Q09666	0.0071840756572782
Q9UK59	Q8WVY7	0.0071840756572782
Q14764	Q05193	0.0071840756572782
P25685	P49862	0.0071840756572782
P62805	Q6ZN06	0.0071840756572782
Q9Y5R8	P53041	0.0071840756572782
O75146	Q14011	0.0071840756572782
Q9H4P4	O95400	0.0071840756572782
O95502	Q8WYP5	0.0071840756572782
Q8N398	Q8WYP5	0.0071840756572782
Q9NS00	P16144	0.0071840756572782
P17812	Q5T5M9	0.0071840756572782
P55085	O60925	0.0071840756572782
P17655	Q9UJT0	0.0071840756572782
O94829	P50452	0.0071840756572782
Q504Q3	Q9UHF1	0.0071840756572782
Q2VPB7	Q9BW61	0.0071840756572782
P17655	Q6ZW49	0.0071840756572782
P61221	Q9BTV7	0.0071840756572782
P53992	Q5VTB9	0.0071840756572782
Q92934	Q7Z417	0.0071840756572782
P55809	P98173	0.0071840756572782
Q96JM3	O95199	0.0071840756572782
Q6PD74	Q9H0S4	0.0071840756572782
O75431	P35270	0.0071840756572782
O95685	Q15366	0.0071840756572782
Q96DX4	Q9Y5X1	0.0071840756572782
Q96PU5	P13164	0.0071840756572782
Q9C086	P55769	0.0071840756572782
P48378	80086	0.0071840756572782
Q9NSA3	P42167	0.0071840756572782
P13073	Q6IPM2	0.0071840756572782
Q96KR6	Q8NBF2	0.0071840756572782
Q8N554	Q9P2R7	0.0071840756572782
Q9HAC7	P37108	0.0071840756572782
Q15366	244	0.0071840756572782
Q96A32	P07437	0.0071840756572782
P48378	P47929	0.0071840756572782
P47929	Q9NVN8	0.0071840756572782
P49419	Q9Y6D9	0.0071840756572782
P15927	Q8NC44	0.0071840756572782
Q92820	Q9P1Z2	0.0071840756572782
Q12888	Q86VI4	0.0071840756572782
Q9NP77	P61421	0.0071840756572782
Q8N392	O15116	0.0071840756572782
Q9BPZ2	P60660	0.0071840756572782
O94808	P13164	0.0071840756572782
Q9Y219	Q9NRX5	0.0071840756572782
O75971	P61421	0.0071840756572782
P06744	O96005	0.0071840756572782
Q9NWR8	P41250	0.0071840756572782
Q6NZI2	P11279	0.0071840756572782
Q8WVC6	Q92567	0.0071840756572782
P17655	Q9H425	0.0071840756572782
Q96IG2	P37108	0.0071840756572782
P12273	Q504U0	0.0071840756572782
Q9GZN4	Q9UBV8	0.0071840756572782
Q9H6F5	Q9BVC5	0.0071840756572782
Q10570	Q2KHR2	0.0071840756572782
Q14498	Q6P9B6	0.0071840756572782
O94952	Q6P6B1	0.0071840756572782
Q9Y3E5	Q53T94	0.0071840756572782
Q9Y605	Q7Z403	0.0071840756572782
Q96CT2	Q9P2R7	0.0071840756572782
Q96HR8	P80188	0.0071840756572782
Q50LG9	P61421	0.0071840756572782
Q460N5	Q9UHW5	0.0071840756572782
Q6PIU2	P82930	0.0071840756572782
Q53H82	Q9UQM7	0.0071840756572782
P30530	Q5R372	0.0071840756572782
P63000	P13196	0.0071840756572782
Q6NSZ9	Q9BX70	0.0071840756572782
O95336	Q7L4I2	0.0071840756572782
P53634	Q9UGI8	0.0071840756572782
Q53TQ3	Q9BUF5	0.0071840756572782
Q16739	P48637	0.0071840756572782
O95785	O95199	0.0071840756572782
P42357	Q9UKV3	0.0071840756572782
Q92620	Q8WUH2	0.0071840756572782
Q86YV9	Q9UBZ9	0.0071840756572782
P12429	Q9H8H0	0.0071840756572782
Q9BQ52	Q9BVC5	0.0071840756572782
P37108	Q6P2P2	0.0071840756572782
Q15554	P10599	0.0071840756572782
O43716	Q9H3U1	0.0071840756572782
Q9UKK3	O15143	0.0071840756572782
Q9NVC3	Q9H0M0	0.0071840756572782
P62841	P98082	0.0071840756572782
Q9ULE6	P30511	0.0071840756572782
P30838	Q13564	0.0071840756572782
P22090	Q9ULD2	0.0071840756572782
Q8WXG6	Q14554	0.0071840756572782
Q86YD1	P18615	0.0071840756572782
Q96HW7	Q9UL15	0.0071840756572782
O94805	P61077	0.0071840756572782
Q8WWH5	P40939	0.0071840756572782
Q14764	Q9UKA4	0.0071840756572782
Q9Y4C4	Q9NRH1	0.0071840756572782
O60291	Q9P1Z2	0.0071840756572782
P52888	O75306	0.0071840756572782
Q9ULV4	Q9BXX0	0.0071840756572782
O60496	Q13308	0.0071840756572782
Q9Y3L3	P30040	0.0071840756572782
Q9BUA3	P49773	0.0071840756572782
Q9Y5G4	O15131	0.0071840756572782
Q9HD26	Q9UHL9	0.0071840756572782
P62330	Q5XPI4	0.0071840756572782
P33908	Q2TAL8	0.0071840756572782
Q12904	Q9UKK3	0.0071840756572782
A6NHG4	Q8IY63	0.0071840756572782
Q16774	Q9NRH1	0.0071840756572782
P57086	Q99623	0.0071840756572782
Q96GG9	Q9H0M0	0.0071840756572782
Q13671	Q9Y2U8	0.0071840756572782
Q9UMX5	Q6P2P2	0.0071840756572782
P17655	Q16774	0.0071840756572782
Q9UHF1	Q9P2M7	0.0071840756572782
P16083	Q9Y251	0.0071840756572782
O15033	O15131	0.0071840756572782
Q8NDZ2	Q09666	0.0071840756572782
P17812	Q6P4F1	0.0071840756572782
Q9Y305	Q86SQ7	0.0071840756572782
Q8ND30	Q09666	0.0071840756572782
P07476	Q15906	0.0071840756572782
P16520	P27449	0.0071840756572782
Q16186	Q9H5V8	0.0071840756572782
Q8N3D4	P61224	0.0071840756572782
Q9NUY8	Q9UHF1	0.0071840756572782
P61077	Q2TAL8	0.0071840756572782
P25445	P05166	0.0071840756572782
Q96I15	P17858	0.0071840756572782
P62805	Q15935	0.0071840756572782
Q9BVS4	Q9C0H2	0.0071840756572782
P02458	Q9UHF1	0.0071840756572782
Q9UHF1	Q86SQ7	0.0071840756572782
Q9NVX2	P60468	0.0071840756572782
Q9NSE4	P31941	0.0071840756572782
O60518	Q9NV06	0.0071840756572782
Q14376	Q9C0H2	0.0071840756572782
Q14376	Q15005	0.0071840756572782
P16035	O75676	0.0071840756572782
Q9H2M9	P52758	0.0071840756572782
Q9UIM3	Q9GZT3	0.0071840756572782
O43464	Q53HC9	0.0071840756572782
P61956	Q9UK28	0.0071840756572782
P61077	Q15370	0.0071840756572782
Q9Y508	Q96IU4	0.0071840756572782
O60291	Q99571	0.0071840756572782
Q8IWA4	Q53GA4	0.0071840756572782
Q13895	Q9BYM8	0.0071840756572782
Q96NL6	O15131	0.0071840756572782
P27695	P03891	0.0071840756572782
Q9HCM2	Q96PK6	0.0071840756572782
O95299	Q16658	0.0071840756572782
Q00535	P36405	0.0071840756572782
P62191	O00192	0.0071840756572782
O95171	P25685	0.0071840756572782
Q15121	O95573	0.0071840756572782
P34897	Q01484	0.0071840756572782
O60488	Q8NBT0	0.0071840756572782
Q9H254	P24539	0.0071840756572782
Q05682	O43747	0.0071840756572782
Q8N5K1	Q15293	0.0071840756572782
P53004	Q9UHL9	0.0071840756572782
Q9Y3B8	Q8IX90	0.0071840756572782
P0DPH7	3323	0.0071840756572782
P02545	Q96EK7	0.0071840756572782
Q9P2R6	O43707	0.0071840756572782
Q9P2R6	Q9H3U1	0.0071840756572782
Q9NQC3	O00160	0.0071840756572782
O14979	Q7L804	0.0071840756572782
Q9H0D6	Q9Y2V2	0.0071840756572782
Q9P2K1	P21796	0.0071840756572782
O00469	O95372	0.0071840756572782
P63000	Q9NZC7	0.0071840756572782
Q9P2K1	P53985	0.0071840756572782
P63027	P00966	0.0071840756572782
P35658	Q9NUQ9	0.0071840756572782
Q9NPA0	Q9BUP0	0.0071840756572782
Q5HYA8	Q96BM9	0.0071840756572782
Q9H6R7	P36405	0.0071840756572782
3503	P62854	0.0071840756572782
Q14643	O43809	0.0071840756572782
P19525	Q2MV58	0.0071840756572782
O43805	Q9H3U1	0.0071840756572782
Q8NBT0	Q9Y2W1	0.0071840756572782
O15031	P04183	0.0071840756572782
A6NDU8	Q16630	0.0071840756572782
Q8TAD4	P17980	0.0071840756572782
Q8IUH4	Q9H2G2	0.0071840756572782
A0FGR8	Q9BPU9	0.0071840756572782
Q6P2Q9	Q8N350	0.0071840756572782
Q9NP61	Q9Y314	0.0071840756572782
Q9HAF1	O75643	0.0071840756572782
P42766	Q9H147	0.0071840756572782
Q66GS9	P98179	0.0071840756572782
Q8IUH4	Q96C19	0.0071840756572782
P25685	Q14CX7	0.0071840756572782
P08243	Q9C0B5	0.0071840756572782
P28288	Q9NR45	0.0071840756572782
Q8TBE0	O43809	0.0071840756572782
Q8IUH4	Q07157	0.0071840756572782
Q9Y2R4	Q15121	0.0071840756572782
Q13425	Q8IVD9	0.0071840756572782
Q5BKZ1	O60941	0.0071840756572782
Q99426	Q9NX62	0.0071840756572782
Q5VVQ6	P25685	0.0071840756572782
Q969Q6	Q9Y281	0.0071840756572782
Q9H4A3	P04083	0.0071840756572782
O95670	P43487	0.0071840756572782
Q6ZSJ8	P12956	0.0071840756572782
O60266	Q658Y4	0.0071840756572782
P46063	Q96G23	0.0071840756572782
Q969R2	P46977	0.0071840756572782
Q92888	O75947	0.0071840756572782
Q9HB71	O75674	0.0071840756572782
Q8WZ74	O43615	0.0071840756572782
O75475	Q13542	0.0071840756572782
P84090	Q96EK7	0.0071840756572782
O43805	P05455	0.0071840756572782
P50402	Q9NR45	0.0071840756572782
P61956	Q9BRL6	0.0071840756572782
P09104	Q1KMD3	0.0071840756572782
P52630	O00425	0.0071840756572782
Q04941	P61009	0.0071840756572782
Q92747	Q9UHB7	0.0071840756572782
P61026	O00160	0.0071840756572782
O00487	Q8TAD4	0.0071840756572782
P29597	Q96C19	0.0071840756572782
Q9Y3D3	Q13509	0.0071840756572782
O15400	Q01130	0.0071840756572782
Q9Y305	P78559	0.0071840756572782
O60884	Q5JTD0	0.0071840756572782
Q8NHV4	O15144	0.0071840756572782
P52565	Q9H2P0	0.0071840756572782
O43390	P46527	0.0071840756572782
Q14257	Q86XN6	0.0071840756572782
Q8WXR4	Q96HS1	0.0071840756572782
Q96SB3	P50851	0.0071840756572782
P30519	Q9P289	0.0071840756572782
O43639	Q9BYG3	0.0071840756572782
Q96FQ6	O75179	0.0071840756572782
Q16181	Q53GT1	0.0071840756572782
Q05682	Q8N1B4	0.0071840756572782
P26196	Q9Y6M9	0.0071840756572782
Q96GE4	Q92973	0.0071840756572782
Q9BV86	Q8TCT9	0.0071840756572782
P49458	Q9UK41	0.0071840756572782
Q9BQ04	P33992	0.0071840756572782
Q8WU90	Q9UFG5	0.0071840756572782
Q8IZ73	P55735	0.0071840756572782
P02545	Q9NRM7	0.0071840756572782
P33992	P04920	0.0071840756572782
Q9H3U1	Q9NXE8	0.0071840756572782
P41227	Q6Y1H2	0.0071840756572782
Q9Y394	P00966	0.0071840756572782
Q8IXU6	P08243	0.0071840756572782
O94915	O75396	0.0071840756572782
O94915	Q08J23	0.0071840756572782
O95248	Q99733	0.0071840756572782
Q8WU90	Q8N350	0.0071840756572782
Q15811	P60174	0.0071840756572782
Q5T280	Q9H3U1	0.0071840756572782
P53396	Q9UHL9	0.0071840756572782
Q9C086	P50502	0.0071840756572782
Q15717	P09769	0.0071840756572782
Q92499	P21283	0.0071840756572782
Q13200	O15231	0.0071840756572782
Q9P2K1	Q9Y4W6	0.0071840756572782
O95219	Q92747	0.0071840756572782
P15924	Q9P2N6	0.0071840756572782
O95070	P52926	0.0071840756572782
Q6UVK1	P25685	0.0071840756572782
P50570	Q9H4G0	0.0071840756572782
O75844	O60502	0.0071840756572782
Q9UBQ5	O60499	0.0071840756572782
O95563	Q9UGI8	0.0071840756572782
O15131	Q9P2L0	0.0071840756572782
P55809	Q9Y2C2	0.0071840756572782
Q9UBV8	Q8NBE8	0.0071840756572782
Q13576	Q06323	0.0071840756572782
Q13459	Q9NZI7	0.0071840756572782
Q8N4C6	Q9UKM7	0.0071840756572782
Q9UM22	Q9H4L5	0.0071840756572782
Q96SN8	Q9BX70	0.0071840756572782
Q9UKK3	Q9BVT8	0.0071840756572782
Q9Y6M1	Q00169	0.0071840756572782
O14950	Q96EZ8	0.0071840756572782
Q9NR45	P20645	0.0071840756572782
Q4KMG0	Q9NRH1	0.0071840756572782
P51805	Q9UKT8	0.0071840756572782
Q96RK4	Q09666	0.0071840756572782
Q12888	Q15120	0.0071840756572782
Q15554	P17980	0.0071840756572782
Q7Z417	Q9UJT0	0.0071840756572782
P13686	Q9NQX7	0.0071840756572782
Q96RS6	O14936	0.0071840756572782
Q460N5	P51790	0.0071840756572782
O43395	Q9Y3B8	0.0071840756572782
P40121	Q9P270	0.0071840756572782
Q9H936	Q8NHG8	0.0071840756572782
Q9P281	P30048	0.0071840756572782
Q9NTG7	P52926	0.0071840756572782
P30530	P16219	0.0071840756572782
Q9UIX4	Q9NRH1	0.0071840756572782
O94952	Q9NRW7	0.0071840756572782
Q9HC52	Q5D862	0.0071840756572782
Q9Y305	Q8IVT5	0.0071840756572782
Q96HR8	Q9NRH1	0.0071840756572782
Q9UHF1	Q9NRR4	0.0071840756572782
O15131	Q9Y5G0	0.0071840756572782
P55809	P54793	0.0071840756572782
Q96BP2	P51948	0.0071840756572782
P28340	Q9BTM9	0.0071840756572782
Q9H6F5	Q96P47	0.0071840756572782
O14548	Q96RS6	0.0071840756572782
Q12904	Q641Q3	0.0071840756572782
Q0VDF9	O94952	0.0071840756572782
Q8NFW8	O15534	0.0071840756572782
Q96FV2	P24941	0.0071840756572782
Q9NP77	P42167	0.0071840756572782
Q02127	P48637	0.0071840756572782
Q96S16	Q99707	0.0071840756572782
O14628	Q8TAQ2	0.0071840756572782
P20700	28452	0.0071840756572782
P36957	100509457	0.0071840756572782
Q9NYL9	O94827	0.0071840756572782
Q5T3U5	Q4V339	0.0071840756572782
Q9ULV4	Q15041	0.0071840756572782
Q06323	Q9P0M2	0.0071840756572782
Q9Y3S1	Q13308	0.0071840756572782
P20226	Q92828	0.0071840756572782
P15151	Q9NP92	0.0071840756572782
Q96QT4	O94952	0.0071840756572782
Q8TBM8	Q12768	0.0071840756572782
O15131	Q9BW30	0.0071840756572782
Q13753	Q8TBM8	0.0071840756572782
Q08499	Q9UBV8	0.0071840756572782
P79483	P54920	0.0071840756572782
Q13137	P51553	0.0071840756572782
P26374	P31483	0.0071840756572782
Q9UIL1	P63027	0.0071840756572782
Q8IXM2	Q9NRH1	0.0071840756572782
P22059	Q9H3T3	0.0071840756572782
Q8WUZ0	Q9H8H2	0.0071840756572782
Q4V339	Q9P265	0.0071840756572782
Q15334	P51790	0.0071840756572782
Q9NQS7	P53597	0.0071840756572782
O94952	Q8TD43	0.0071840756572782
A2RU67	P08559	0.0071840756572782
O94973	Q86SX3	0.0071840756572782
Q86SZ2	P53041	0.0071840756572782
O43286	Q32P51	0.0071840756572782
Q9BV73	O95199	0.0071840756572782
Q9UGN5	O14628	0.0071840756572782
P57086	P38159	0.0071840756572782
Q7L2Z9	O95199	0.0071840756572782
P01040	Q4G0F5	0.0071840756572782
P15259	Q13526	0.0071840756572782
Q8IW92	P52926	0.0071840756572782
P04183	Q9Y3B8	0.0071840756572782
P63000	P55212	0.0071840756572782
374666	O15131	0.0071840756572782
P11137	P49773	0.0071840756572782
Q9Y426	P54920	0.0071840756572782
P43034	O15131	0.0071840756572782
Q99418	Q15233	0.0071840756572782
Q03111	O95199	0.0071840756572782
P30044	Q9P2N5	0.0071840756572782
Q8WX92	P52565	0.0071840756572782
Q9Y314	Q08AD1	0.0071840756572782
Q9UPT8	P47929	0.0071840756572782
Q8NBZ0	P55769	0.0071840756572782
O43402	P52758	0.0071840756572782
Q15349	Q9BX70	0.0071840756572782
Q9BTE3	Q7Z7H5	0.0071840756572782
Q9Y3P9	P53041	0.0071840756572782
56154	O15131	0.0071840756572782
Q13432	P14550	0.0071840756572782
Q9BPZ3	Q9H3U1	0.0071840756572782
P46781	Q8IWA5	0.0071840756572782
O95235	P61421	0.0071840756572782
Q8TDJ6	P23921	0.0071840756572782
Q9H944	Q9NX07	0.0071840756572782
Q9NZD2	P55735	0.0071840756572782
P09758	Q15233	0.0071840756572782
P12882	O14556	0.0071840756572782
P53671	Q53GA4	0.0071840756572782
Q9UKM9	P29034	0.0071840756572782
Q9ULQ1	Q8NBF2	0.0071840756572782
P50452	Q63HN8	0.0071840756572782
Q6NUJ1	Q9ULV4	0.0071840756572782
Q6NUM9	Q92870	0.0071840756572782
Q9P0W2	P53041	0.0071840756572782
Q96HR3	Q9NX07	0.0071840756572782
O75717	P04626	0.0071840756572782
Q14966	Q9Y4K1	0.0071840756572782
Q9UIL1	P54920	0.0071840756572782
Q86UY8	P07108	0.0071840756572782
P55809	Q6ZW49	0.0071840756572782
Q68CP9	Q9BYC8	0.0071840756572782
Q96DZ1	3323	0.0071840756572782
Q96EP0	Q9UKM9	0.0071840756572782
Q15572	Q6I9Y2	0.0071840756572782
P07741	Q96EF6	0.0071840756572782
P60510	Q9UGY1	0.0071840756572782
Q9Y623	P30530	0.0071840756572782
Q9H4G0	Q8N9T8	0.0071840756572782
A6NHL2	Q5VTB9	0.0071840756572782
P47929	Q9Y3Q8	0.0071840756572782
Q32P28	Q9P1Z2	0.0071840756572782
Q15678	P55809	0.0071840756572782
Q9NSY1	Q9BQG2	0.0071840756572782
Q07157	P27449	0.0071840756572782
O43639	O43709	0.0071840756572782
Q96EZ8	Q92620	0.0071840756572782
Q16774	P12270	0.0071840756572782
Q66PJ3	P16070	0.0071840756572782
O43709	100509457	0.0071840756572782
Q9H7Z6	P55809	0.0071840756572782
P40616	O95155	0.0071840756572782
A2RTX5	Q07973	0.0071840756572782
Q92820	Q9BTU6	0.0071840756572782
Q9UEY8	O94952	0.0071840756572782
Q08999	O94952	0.0071840756572782
P04626	Q96A32	0.0071840756572782
Q5T2T1	P30086	0.0071840756572782
Q15041	P23528	0.0071840756572782
Q03135	P35226	0.0071840756572782
Q460N5	Q9BY42	0.0071840756572782
Q14739	Q9NVS9	0.0071840756572782
P52739	Q96RS6	0.0071840756572782
P15735	O75396	0.0071840756572782
Q9BPZ3	Q9NTX5	0.0071840756572782
P11387	Q96MG7	0.0071840756572782
O43169	Q9P260	0.0071840756572782
Q9H845	Q14493	0.0071840756572782
O00515	Q92616	0.0071840756572782
Q9H115	O94952	0.0071840756572782
O95568	O15143	0.0071840756572782
P30530	Q9H4A6	0.0071840756572782
Q06547	Q14126	0.0071840756572782
P35269	Q96QT4	0.0071840756572782
O14950	Q9UM13	0.0071840756572782
Q460N5	Q2PZI1	0.0071840756572782
Q96HN2	Q8NCD3	0.0071840756572782
728071	Q9Y618	0.0071840756572782
Q15654	Q8N4V1	0.0071840756572782
P40616	O94929	0.0071840756572782
Q6P2E9	Q6PJF5	0.0071840756572782
O94955	Q15262	0.0071840756572782
O60763	Q9H0N5	0.0071840756572782
P42785	P26022	0.0071840756572782
Q8TC44	Q92620	0.0071840756572782
P35221	O14730	0.0071840756572782
Q96NR8	Q9UBV8	0.0071840756572782
Q9Y5L0	P51511	0.0071840756572782
Q13643	Q6NXG1	0.0071840756572782
P06865	Q8NHY2	0.0071840756572782
O75629	O00767	0.0071840756572782
Q9H299	P20908	0.0071840756572782
Q9H6T3	Q9Y6N5	0.0071840756572782
Q9NV66	P21127	0.0071840756572782
P49773	Q93096	0.0071840756572782
P35221	Q96K49	0.0071840756572782
P11387	Q96NR8	0.0071840756572782
Q969Q6	A6NHG4	0.0071840756572782
Q9UK76	A7E2Y1	0.0071840756572782
O14925	Q08397	0.0071840756572782
Q9BYJ1	Q6NXE6	0.0071840756572782
P05067	Q9BTC0	0.0071840756572782
Q96HR8	Q93034	0.0071840756572782
Q8TDZ2	O95400	0.0071840756572782
Q9NRZ5	Q16401	0.0071840756572782
Q02880	O94952	0.0071840756572782
Q99584	Q6Y7W6	0.0071840756572782
P47929	Q5JU69	0.0071840756572782
Q9NRH1	Q53EL6	0.0071840756572782
Q9BXW6	Q9NRH1	0.0071840756572782
P50613	Q8IY17	0.0071840756572782
Q7L273	Q9P2R7	0.0071840756572782
P30530	Q13136	0.0071840756572782
Q9Y3U8	P12755	0.0071840756572782
P37108	Q8IUI8	0.0071840756572782
Q9BZG8	Q9Y219	0.0071840756572782
Q8NBM4	Q8N394	0.0071840756572782
Q9H845	Q8TAM2	0.0071840756572782
P52739	Q9P2R7	0.0071840756572782
P00533	Q8N4C6	0.0071840756572782
P10114	O95199	0.0071840756572782
Q9H1D9	P30086	0.0071840756572782
O43169	Q6ZRY4	0.0071840756572782
A1L170	Q9Y5Y2	0.0071840756572782
Q6DN90	Q03154	0.0071840756572782
Q8IY67	P13164	0.0071840756572782
B1AK53	Q9UMX5	0.0071840756572782
Q92574	Q9NRH1	0.0071840756572782
Q15329	P61421	0.0071840756572782
155660	P42357	0.0071840756572782
Q9NZH0	Q9BVJ6	0.0071840756572782
P61221	Q9NX95	0.0071840756572782
Q53G59	Q8NDZ2	0.0071840756572782
Q9BTV6	P48637	0.0071840756572782
P30520	Q1KMD3	0.0071840756572782
Q13573	Q13535	0.0071840756572782
Q69YN2	Q5XPI4	0.0071840756572782
Q7Z392	P63010	0.0071840756572782
P30530	Q01433	0.0071840756572782
P04626	Q8TBZ8	0.0071840756572782
Q07955	Q13303	0.0071840756572782
P35221	P09758	0.0071840756572782
P41208	O94952	0.0071840756572782
O43709	Q96KQ4	0.0071840756572782
Q96I25	Q5W111	0.0071840756572782
P63000	Q9GZM8	0.0071840756572782
O43169	Q9UMZ2	0.0071840756572782
P11387	P0DI82	0.0071840756572782
Q9H0U9	Q7Z7G8	0.0071840756572782
P17019	O15427	0.0071840756572782
O14980	Q8IUI8	0.0071840756572782
P36957	P40967	0.0071840756572782
Q8IX12	Q16864	0.0071840756572782
P22914	Q9NRH1	0.0071840756572782
Q96QT4	Q32P28	0.0071840756572782
Q8IX12	P50151	0.0071840756572782
Q6PJG6	O95456	0.0071840756572782
O75096	P47929	0.0071840756572782
O15126	O43847	0.0071840756572782
Q6WCQ1	P63000	0.0071840756572782
Q9P215	Q9NUL3	0.0071840756572782
Q15554	P58107	0.0071840756572782
100507686	P63000	0.0071840756572782
O95140	P47929	0.0071840756572782
Q9P215	Q96GA3	0.0071840756572782
Q00765	O14732	0.0071840756572782
Q9NXG6	Q8N3C0	0.0071840756572782
Q9NUQ2	O75170	0.0071840756572782
Q9UHN6	Q9H0N5	0.0071840756572782
Q96EE3	Q05397	0.0071840756572782
Q9BQT9	Q9UMX1	0.0071840756572782
Q9NQX3	O14983	0.0071840756572782
Q92820	P17152	0.0071840756572782
Q9H7D7	Q96BJ8	0.0071840756572782
Q9UK41	Q15070	0.0071840756572782
P46934	Q9UJW0	0.0071840756572782
P78344	Q9UK73	0.0071840756572782
Q9UBI1	Q9BT09	0.0071840756572782
Q16537	Q96RY7	0.0071840756572782
P30153	P34820	0.0071840756572782
3500	P63098	0.0071840756572782
Q3MIP1	O60518	0.0071840756572782
P51948	Q9BT09	0.0071840756572782
Q14BN4	P06703	0.0071840756572782
Q53TQ3	A6NHL2	0.0071840756572782
P25325	Q9NYM9	0.0071840756572782
P05386	Q08174	0.0071840756572782
P35813	Q96RY7	0.0071840756572782
O75396	Q9NZC9	0.0071840756572782
Q9Y237	Q7Z3D6	0.0071840756572782
Q8ND76	A6NHL2	0.0071840756572782
O94952	Q6MZP7	0.0071840756572782
O14732	Q9BT09	0.0071840756572782
Q13554	Q9Y666	0.0071840756572782
Q8WWY3	O95167	0.0071840756572782
Q96E11	O96008	0.0071840756572782
P06746	Q6UX04	0.0071840756572782
Q92504	A6ND36	0.0071840756572782
P55809	P51798	0.0071840756572782
P35221	Q8N371	0.0071840756572782
Q8WWH5	Q15291	0.0071840756572782
Q8IV48	P48637	0.0071840756572782
P08697	O15270	0.0071840756572782
O14936	Q08257	0.0071840756572782
Q8N4L2	P58107	0.0071840756572782
Q96I25	Q9NR33	0.0071840756572782
P0CG38	Q6YHK3	0.0071840756572782
P47929	Q9HBH5	0.0071840756572782
Q6IA69	P48637	0.0071840756572782
P27707	Q8N4Q1	0.0071840756572782
P35221	Q9NRX5	0.0071840756572782
Q9UKD2	Q14642	0.0071840756572782
O60218	Q96S59	0.0071840756572782
Q9NWU1	P35613	0.0071840756572782
Q02543	Q5VYY1	0.0071840756572782
28876	P29966	0.0071840756572782
P21579	Q9H6E4	0.0071840756572782
Q86YD1	O94762	0.0071840756572782
P26022	P63010	0.0071840756572782
Q9HAC7	Q96DH6	0.0071840756572782
Q9NXG6	Q13642	0.0071840756572782
Q6RW13	Q13895	0.0071840756572782
Q969G5	Q15070	0.0071840756572782
P13987	Q9H299	0.0071840756572782
O43847	Q96QC0	0.0071840756572782
Q8NFH5	Q92888	0.0071840756572782
Q9Y241	P52790	0.0071840756572782
Q14764	Q9Y6A9	0.0071840756572782
Q96EH3	P49005	0.0071840756572782
O15116	P21926	0.0071840756572782
Q9NY47	P15531	0.0071840756572782
Q9NZN8	Q7Z333	0.0071840756572782
Q9HA65	Q32P28	0.0071840756572782
O15033	Q96DH6	0.0071840756572782
Q9Y2J4	O43920	0.0071840756572782
Q9NY33	O96008	0.0071840756572782
Q86XK2	Q9Y6G3	0.0071840756572782
Q8IXM3	Q9UJX5	0.0071840756572782
P37088	Q52LJ0	0.0071840756572782
Q00765	P51948	0.0071840756572782
P42695	Q9H8K7	0.0071840756572782
O00468	Q9H0N5	0.0071840756572782
Q96RR1	Q96EE3	0.0071840756572782
P25445	Q5XPI4	0.0071840756572782
Q96EE3	Q96KQ7	0.0071840756572782
O15479	P49189	0.0071840756572782
Q14517	Q9UHD2	0.0071840756572782
P30153	Q08722	0.0071840756572782
P25445	P26374	0.0071840756572782
P17050	P14384	0.0071840756572782
P42785	Q9UL40	0.0071840756572782
P42785	Q8N697	0.0071840756572782
80086	Q6P4R8	0.0071840756572782
P11387	Q8TAM2	0.0071840756572782
Q92820	Q13216	0.0071840756572782
P11171	P06703	0.0071840756572782
Q13308	O94887	0.0071840756572782
O94952	Q9P0I2	0.0071840756572782
Q53G59	Q9P2M7	0.0071840756572782
Q96RS6	O95630	0.0071840756572782
Q15555	Q7Z7A3	0.0071840756572782
Q7Z309	Q8IV08	0.0071840756572782
P34897	P27338	0.0071840756572782
Q92925	Q9UK28	0.0071840756572782
3500	O75165	0.0071840756572782
Q9H299	P24468	0.0071840756572782
Q12959	O94952	0.0071840756572782
P23508	O94952	0.0071840756572782
O94817	Q8N4Q1	0.0071840756572782
Q8WVP7	P30153	0.0071840756572782
Q96EE3	P10620	0.0071840756572782
P07996	Q92922	0.0071840756572782
Q9H845	Q8N7H5	0.0071840756572782
Q6PJF5	P23258	0.0071840756572782
O95881	O43824	0.0071840756572782
O00487	Q8N531	0.0071840756572782
P23921	Q9UBK7	0.0071840756572782
Q9UBV8	P28062	0.0071840756572782
P40616	440519	0.0071840756572782
Q13643	Q9H3S4	0.0071840756572782
Q6V1X1	Q96S59	0.0071840756572782
P15151	P53041	0.0071840756572782
O43464	Q96E11	0.0071840756572782
O14770	Q07955	0.0071840756572782
O94955	Q3B7T1	0.0071840756572782
Q96IJ6	P27338	0.0071840756572782
Q9H845	O95759	0.0071840756572782
Q9NY33	P52298	0.0071840756572782
Q12874	P27338	0.0071840756572782
Q92785	Q9H6W3	0.0071840756572782
Q07960	Q9UGN5	0.0071840756572782
Q8N392	Q12907	0.0071840756572782
P0CG38	P78536	0.0071840756572782
P52594	Q32P28	0.0071840756572782
P60660	O15033	0.0071840756572782
P35754	Q8WTS6	0.0071840756572782
P55809	Q9H582	0.0071840756572782
Q9UBQ0	P29034	0.0071840756572782
O75052	P42357	0.0071840756572782
O43169	Q8N3Y1	0.0071840756572782
P56377	O95199	0.0071840756572782
P63000	Q15782	0.0071840756572782
P30622	Q13564	0.0071840756572782
P49750	O95199	0.0071840756572782
Q6WCQ1	Q9H8K7	0.0071840756572782
O14939	Q9BVA0	0.0071840756572782
Q9NYU1	Q32P51	0.0071840756572782
Q9NUL3	Q9BSL1	0.0071840756572782
Q99757	P06493	0.0071840756572782
Q9BU89	P62308	0.0071840756572782
Q15329	P42167	0.0071840756572782
P63000	Q96IY1	0.0071840756572782
P56730	Q15233	0.0071840756572782
Q96JQ2	Q6NUS6	0.0071840756572782
Q9BQC3	P49419	0.0071840756572782
Q16651	O95858	0.0071840756572782
Q08999	P47929	0.0071840756572782
Q13618	Q8IY63	0.0071840756572782
Q9Y5R4	P61088	0.0071840756572782
Q9Y2U9	O75676	0.0071840756572782
P46013	Q00169	0.0071840756572782
Q13884	Q10570	0.0071840756572782
Q99757	P12429	0.0071840756572782
Q92567	P01034	0.0071840756572782
O60291	Q96RT8	0.0071840756572782
Q6ZRV2	P31146	0.0071840756572782
Q92820	Q6MZP7	0.0071840756572782
Q86UY8	O43809	0.0071840756572782
440519	O15427	0.0071840756572782
Q9UKK3	P14678	0.0071840756572782
Q5TGY3	Q2VPK5	0.0071840756572782
P07741	Q6P3S6	0.0071840756572782
O00560	O75506	0.0071840756572782
P53007	P45378	0.0071840756572782
O43169	Q9Y376	0.0071840756572782
P12694	O95571	0.0071840756572782
O95336	Q96RU2	0.0071840756572782
Q07866	O95139	0.0071840756572782
P11387	P0C869	0.0071840756572782
643752	Q00577	0.0071840756572782
O96020	Q15233	0.0071840756572782
Q02127	P40939	0.0071840756572782
Q9P107	P61221	0.0071840756572782
P01040	Q8TCD5	0.0071840756572782
O00429	P17050	0.0071840756572782
Q99683	Q14498	0.0071840756572782
O75781	P50453	0.0071840756572782
Q99757	P58107	0.0071840756572782
Q13573	P22090	0.0071840756572782
P15927	P40425	0.0071840756572782
Q9UBV2	Q9NZN4	0.0071840756572782
Q5JVS0	O75506	0.0071840756572782
Q9BWD1	Q9UKI8	0.0071840756572782
P33527	P52790	0.0071840756572782
Q9Y623	P61081	0.0071840756572782
Q99720	Q9NXG2	0.0071840756572782
P07741	Q6PIW4	0.0071840756572782
Q9BWD1	Q96DR7	0.0071840756572782
Q5TZA2	P48637	0.0071840756572782
P07741	A8MVW0	0.0071840756572782
P51805	Q8WY36	0.0071840756572782
Q9Y5J6	P53007	0.0071840756572782
O94760	Q32P28	0.0071840756572782
Q14116	Q66PJ3	0.0071840756572782
Q8IYN0	O15427	0.0071840756572782
Q9GZY8	P07741	0.0071840756572782
Q9UJZ1	728013	0.0071840756572782
Q9NPR9	Q9P2R7	0.0071840756572782
Q86UY8	Q9P2R7	0.0071840756572782
Q8IY18	Q15366	0.0071840756572782
Q9GZV5	Q9P2R7	0.0071840756572782
P17040	O15427	0.0071840756572782
100290337	Q9H936	0.0071840756572782
Q86SQ0	Q9NVE7	0.0071840756572782
Q96EI5	Q96JQ0	0.0071840756572782
Q8TE68	Q9UBV8	0.0071840756572782
Q6UW63	O15116	0.0071840756572782
P37108	Q9BZM6	0.0071840756572782
O43734	Q13618	0.0071840756572782
O94952	Q96ER9	0.0071840756572782
Q15014	Q96EL2	0.0071840756572782
Q14498	Q9H3Q1	0.0071840756572782
Q14192	P51572	0.0071840756572782
P63000	Q8IWB9	0.0071840756572782
Q99584	Q6UXN9	0.0071840756572782
Q9H4A6	O94952	0.0071840756572782
Q96RS0	Q6NXE6	0.0071840756572782
O60291	Q9UKT8	0.0071840756572782
Q9H0U4	Q8TAX7	0.0071840756572782
O60341	Q6P1A2	0.0071840756572782
Q0VGL1	P06493	0.0071840756572782
Q15435	P61020	0.0071840756572782
Q96FS4	P61221	0.0071840756572782
P51812	P17050	0.0071840756572782
Q15435	Q99081	0.0071840756572782
Q9Y3C0	P61421	0.0071840756572782
A4D1S0	Q4V339	0.0071840756572782
O43169	Q9GZY8	0.0071840756572782
Q92888	Q9NWU2	0.0071840756572782
P01040	Q9NYG2	0.0071840756572782
P61221	Q9C0K7	0.0071840756572782
P63000	Q3T8J9	0.0071840756572782
Q9BX70	Q86WN1	0.0071840756572782
Q96HR8	O75506	0.0071840756572782
Q96MG7	O95793	0.0071840756572782
Q9BU89	Q9Y3E5	0.0071840756572782
Q9H936	O43805	0.0071840756572782
Q9GZU1	P41250	0.0071840756572782
O60443	P63000	0.0071840756572782
P47929	P42566	0.0071840756572782
P01040	Q9BRK4	0.0071840756572782
O94952	Q5T0W9	0.0071840756572782
P14923	O75326	0.0071840756572782
Q96HA7	P43487	0.0071840756572782
Q9P2W1	P49006	0.0071840756572782
Q9UBR2	Q10713	0.0071840756572782
Q6ZMK1	P24666	0.0071840756572782
Q8N394	Q15233	0.0071840756572782
P23921	Q9UP95	0.0071840756572782
Q96QT4	Q92620	0.0071840756572782
P07476	Q5NDL2	0.0071840756572782
Q13526	Q14186	0.0071840756572782
Q9BWD1	Q14332	0.0071840756572782
Q9ULA0	P39687	0.0071840756572782
Q9BV36	Q9NRH1	0.0071840756572782
Q9UHQ4	P46109	0.0071840756572782
Q9BX95	Q08378	0.0071840756572782
P40967	P61421	0.0071840756572782
O76021	Q15438	0.0071840756572782
Q0PNE2	O94952	0.0071840756572782
P46977	P05062	0.0071840756572782
Q6PJG9	Q9BX70	0.0071840756572782
Q8TC44	O94952	0.0071840756572782
P29373	P62879	0.0071840756572782
Q9NRH1	Q86SQ7	0.0071840756572782
Q96GV9	Q13257	0.0071840756572782
Q969G5	Q9Y4R8	0.0071840756572782
Q8IWT3	Q96S59	0.0071840756572782
Q9NS86	P61421	0.0071840756572782
Q9NP55	P54920	0.0071840756572782
Q9UK59	P09668	0.0071840756572782
O15239	P40939	0.0071840756572782
Q96HA7	Q15370	0.0071840756572782
Q7Z2E3	Q9NRH1	0.0071840756572782
Q9Y296	P53041	0.0071840756572782
Q96DX7	P61221	0.0071840756572782
Q9Y2Q3	3327	0.0071840756572782
O75381	Q9H1E1	0.0071840756572782
Q8N4L2	Q9NZT1	0.0071840756572782
80086	P13535	0.0071840756572782
Q9UJZ1	Q9BV36	0.0071840756572782
O60443	P47929	0.0071840756572782
O43169	Q9H9B1	0.0071840756572782
Q969G5	Q9Y512	0.0071840756572782
P00395	Q15435	0.0071840756572782
P0C869	Q9UBV8	0.0071840756572782
Q6P2Q9	Q99418	0.0071840756572782
P53007	P05062	0.0071840756572782
Q8ND30	P61221	0.0071840756572782
80086	Q6IPM2	0.0071840756572782
Q9H936	Q9NX95	0.0071840756572782
Q92567	Q9BSK2	0.0071840756572782
Q9H936	P22914	0.0071840756572782
Q13077	P13073	0.0071840756572782
P14923	Q8NBE8	0.0071840756572782
Q92620	O75317	0.0071840756572782
P16219	Q92620	0.0071840756572782
Q13618	O75971	0.0071840756572782
P61006	Q9BX70	0.0071840756572782
P01040	Q9Y5P6	0.0071840756572782
Q9UFN0	Q9NRH1	0.0071840756572782
Q6P1N0	Q9H299	0.0071840756572782
P85037	P11766	0.0071840756572782
Q9P2R7	P51151	0.0071840756572782
Q8ND76	O94952	0.0071840756572782
Q92934	Q9NRH1	0.0071840756572782
P31941	P42167	0.0071840756572782
Q9NRW1	P48637	0.0071840756572782
Q9BQ70	Q96E22	0.0071840756572782
Q9H081	P63000	0.0071840756572782
Q9NRH1	P54753	0.0071840756572782
Q96DX4	P06493	0.0071840756572782
Q9NRH1	Q6ZSY5	0.0071840756572782
P23508	Q96S59	0.0071840756572782
P17655	Q9UHQ1	0.0071840756572782
Q9P0L0	P21128	0.0071840756572782
P08648	P47929	0.0071840756572782
P13073	P49585	0.0071840756572782
Q8NBF6	P07437	0.0071840756572782
Q14679	P61421	0.0071840756572782
Q03933	P26358	0.0071840756572782
O14939	Q12768	0.0071840756572782
O60291	O14730	0.0071840756572782
Q9P2R7	P52790	0.0071840756572782
P61421	O95405	0.0071840756572782
Q9NYU1	P43356	0.0071840756572782
Q9P0M9	Q8N6N3	0.0071840756572782
Q6PJ69	Q92922	0.0071840756572782
Q9UPM9	P48637	0.0071840756572782
O94979	O15162	0.0071840756572782
Q96PK6	283458	0.0071840756572782
P55061	Q9H4L5	0.0071840756572782
P23634	P16220	0.0071840756572782
Q14966	388524	0.0071840756572782
P55809	Q8N1I0	0.0071840756572782
Q8IX90	O95199	0.0071840756572782
O75712	Q9NQX7	0.0071840756572782
Q12955	Q32P28	0.0071840756572782
Q14596	Q06323	0.0071840756572782
Q96RS6	Q9UP95	0.0071840756572782
Q9NV56	Q9H4L5	0.0071840756572782
Q9UJZ1	O14595	0.0071840756572782
Q14781	Q96DH6	0.0071840756572782
Q15782	P40939	0.0071840756572782
Q92882	P40939	0.0071840756572782
Q9NRN7	P61421	0.0071840756572782
P16144	Q5T3U5	0.0071840756572782
Q9BZM4	Q9UM22	0.0071840756572782
P04626	P31749	0.0071840756572782
Q6P2Q9	Q15438	0.0071840756572782
P07195	Q9UK28	0.0071840756572782
Q6IA69	P42167	0.0071840756572782
Q8NFP9	Q9NRH1	0.0071840756572782
Q03933	P61421	0.0071840756572782
P49406	Q9H3Q1	0.0071840756572782
Q9HDC5	O43847	0.0071840756572782
Q9BWU0	Q9HAV7	0.0071840756572782
P63000	P19526	0.0071840756572782
Q9NRH1	Q8IVT5	0.0071840756572782
P39748	Q8IYI6	0.0071840756572782
Q13895	Q9Y5I4	0.0071840756572782
101929950	Q9BZK7	0.0071840756572782
P12081	P02452	0.0071840756572782
Q9NYA4	P08754	0.0071840756572782
Q8WYP5	Q9UNN5	0.0071840756572782
Q4V339	Q8TF39	0.0071840756572782
O43278	P84996	0.0071840756572782
O43278	Q01081	0.0071840756572782
Q86WG5	Q14498	0.0071840756572782
Q9UKJ8	P07948	0.0071840756572782
P36404	Q32P28	0.0071840756572782
P63000	Q05655	0.0071840756572782
Q96RS6	P35610	0.0071840756572782
P82930	Q9UID6	0.0071840756572782
Q9UHQ4	Q4V339	0.0071840756572782
Q9UHD9	Q5VTB9	0.0071840756572782
Q8TAS1	P07858	0.0071840756572782
Q96GG9	Q9BQ70	0.0071840756572782
Q659C4	P09601	0.0071840756572782
P10398	Q6RW13	0.0071840756572782
Q8N543	Q12906	0.0071840756572782
Q9BZF3	P31327	0.0071840756572782
Q9ULR0	O43149	0.0071840756572782
P27144	Q9NZH0	0.0071840756572782
Q92876	Q659C4	0.0071840756572782
P30153	Q96ES6	0.0071840756572782
O15047	P08582	0.0071840756572782
Q99683	O75396	0.0071840756572782
Q4VC31	Q01628	0.0071840756572782
O14715	Q8WUA4	0.0071840756572782
Q03154	Q86XL3	0.0071840756572782
P26639	Q03933	0.0071840756572782
Q9Y2L1	P27338	0.0071840756572782
P14649	Q6NXT1	0.0071840756572782
Q5TGY3	Q13232	0.0071840756572782
O95670	Q9UHR5	0.0071840756572782
Q9H993	Q96EE3	0.0071840756572782
Q15599	P60510	0.0071840756572782
P10398	P27815	0.0071840756572782
Q53G59	Q9UKD1	0.0071840756572782
Q99536	Q7Z7E8	0.0071840756572782
Q06323	O75794	0.0071840756572782
Q9UNM6	Q96GV9	0.0071840756572782
Q53G59	Q96E22	0.0071840756572782
P49247	Q9BZK7	0.0071840756572782
Q9UNM6	P16260	0.0071840756572782
P10398	Q15935	0.0071840756572782
Q9NR31	O75554	0.0071840756572782
A6NHG4	Q8N5T2	0.0071840756572782
P26639	P41134	0.0071840756572782
Q8WYA1	Q9GZT3	0.0071840756572782
P48507	Q9Y2Q9	0.0071840756572782
P25325	Q8N5S9	0.0071840756572782
Q5JS54	Q5JRA6	0.0071840756572782
Q13685	Q96EP0	0.0071840756572782
P00738	P45877	0.0071840756572782
P60953	100509631	0.0071840756572782
Q96EE3	Q16563	0.0071840756572782
P54725	O76062	0.0071840756572782
O95881	O75822	0.0071840756572782
Q5JS54	Q6TFL4	0.0071840756572782
Q99536	Q504U0	0.0071840756572782
O14802	Q969H8	0.0071840756572782
Q9NWM3	P24941	0.0071840756572782
Q96HR8	3500	0.0071840756572782
Q53G59	B5ME19	0.0071840756572782
Q9H8H0	P21926	0.0071840756572782
Q53G59	Q8IYD8	0.0071840756572782
Q14165	Q9BRG1	0.0071840756572782
Q13685	Q7L2H7	0.0071840756572782
Q14344	Q9Y426	0.0071840756572782
Q92504	Q9UIU6	0.0071840756572782
Q8TAM1	Q9BTT6	0.0071840756572782
Q53G59	A6NNY8	0.0071840756572782
Q9UNM6	Q9H4F1	0.0071840756572782
Q53G59	Q9Y255	0.0071840756572782
Q03252	O95833	0.0071840756572782
Q01658	Q14344	0.0071840756572782
Q15629	Q15814	0.0071840756572782
Q9Y3S1	P49006	0.0071840756572782
Q9BZG8	P62256	0.0071840756572782
Q86TI2	P24844	0.0071840756572782
Q9H0C8	Q6NUQ4	0.0071840756572782
Q86X02	P48556	0.0071840756572782
P10398	O75326	0.0071840756572782
Q8IYS0	Q9UKF6	0.0071840756572782
Q8TAF3	O95619	0.0071840756572782
374666	O95861	0.0071840756572782
Q15291	Q9P1Z2	0.0071840756572782
Q02127	P13639	0.0071840756572782
Q9UHJ6	P17174	0.0071840756572782
Q15329	P13639	0.0071840756572782
Q5VY09	O95861	0.0071840756572782
P17174	P46939	0.0071840756572782
Q5JUX0	P24666	0.0071840756572782
O15173	O95926	0.0071840756572782
Q32P51	Q86XX4	0.0071840756572782
P78357	Q9ULT8	0.0071840756572782
P00441	P18887	0.0071840756572782
Q9P2Y5	P17858	0.0071840756572782
Q96AJ1	O95400	0.0071840756572782
O14867	O14745	0.0071840756572782
Q9UMZ2	P17174	0.0071840756572782
Q13554	Q8WVM8	0.0071840756572782
P36956	O95400	0.0071840756572782
O14908	P51159	0.0071840756572782
Q4G0X4	Q86XX4	0.0071840756572782
Q5TGL8	Q9UKV8	0.0071840756572782
Q562E7	Q9BW61	0.0071840756572782
Q9UM22	Q96RT1	0.0071840756572782
Q8WVM8	P50552	0.0071840756572782
Q13554	P55061	0.0071840756572782
Q9NR31	O43181	0.0071840756572782
653440	P19367	0.0071840756572782
P99999	Q8WUY1	0.0071840756572782
Q5T601	P62333	0.0071840756572782
O94898	Q9NX02	0.0071840756572782
P31327	Q9H9B1	0.0071840756572782
Q9UHR5	Q5W111	0.0071840756572782
P27144	O95352	0.0071840756572782
Q8NF50	Q99536	0.0071840756572782
Q8WWH5	Q92973	0.0071840756572782
Q92567	O15182	0.0071840756572782
Q9UHR5	Q6NXT1	0.0071840756572782
Q9UKU7	O95067	0.0071840756572782
Q53G59	Q30154	0.0071840756572782
Q8IVS2	Q9NQ88	0.0071840756572782
Q8N3E9	Q9HD23	0.0071840756572782
Q96A32	Q9BQE3	0.0071840756572782
Q9Y5R4	Q9Y5X1	0.0071840756572782
O14548	P10155	0.0071840756572782
Q8WWV3	Q9Y5X1	0.0071840756572782
Q9BTT6	O43716	0.0071840756572782
Q99726	P10155	0.0071840756572782
Q96BN8	P52888	0.0071840756572782
Q8ND30	Q99536	0.0071840756572782
P00367	Q9NX95	0.0071840756572782
Q3KNV8	O75794	0.0071840756572782
Q6TFL4	Q9HC35	0.0071840756572782
Q96C90	O43809	0.0071840756572782
Q9UHR5	Q2KHR2	0.0071840756572782
P25325	Q9P2L0	0.0071840756572782
Q8NA72	Q99536	0.0071840756572782
Q9H5V9	Q07864	0.0071840756572782
P53992	Q12765	0.0071840756572782
P04181	Q5VTB9	0.0071840756572782
P30626	Q9Y5G0	0.0071840756572782
Q9Y4E1	O95861	0.0071840756572782
P0DJD1	Q9GZT3	0.0071840756572782
O14908	Q9NYZ3	0.0071840756572782
P61970	P51798	0.0071840756572782
O95861	Q9Y4K3	0.0071840756572782
O43795	Q9H4M3	0.0071840756572782
P20674	O95833	0.0071840756572782
Q9UKX2	Q86XX4	0.0071840756572782
O94760	O43143	0.0071840756572782
O43795	P98196	0.0071840756572782
O43795	P13686	0.0071840756572782
Q8NBJ5	O43747	0.0071840756572782
Q9UKX3	P13639	0.0071840756572782
O00330	Q8WUA2	0.0071840756572782
Q9P0J7	Q6ZRY4	0.0071840756572782
Q9GZM5	28908	0.0071840756572782
P30626	A8K8P3	0.0071840756572782
Q9NR48	O14734	0.0071840756572782
Q9UHA4	Q8IXQ5	0.0071840756572782
Q13685	P50552	0.0071840756572782
P48594	Q96JG6	0.0071840756572782
P19634	P52888	0.0071840756572782
P49006	Q6ZSY5	0.0071840756572782
Q9HB07	O95613	0.0071840756572782
Q9NVE7	A2RRD8	0.0071840756572782
Q5SY16	P27216	0.0071840756572782
Q8ND30	P52789	0.0071840756572782
Q99743	Q15291	0.0071840756572782
Q53SF7	P26583	0.0071840756572782
Q08380	Q29980	0.0071840756572782
P07478	P04899	0.0071840756572782
Q4G0X4	O75718	0.0071840756572782
Q9H9H4	P26583	0.0071840756572782
Q8WUZ0	O60921	0.0071840756572782
O14556	Q9H9B1	0.0071840756572782
Q96ST2	P17174	0.0071840756572782
Q5JRX3	Q16851	0.0071840756572782
P53609	P0DMV9	0.0071840756572782
P22612	P26022	0.0071840756572782
Q9UDY8	Q5THK1	0.0071840756572782
P07902	Q9Y5M8	0.0071840756572782
O43615	Q3T8J9	0.0071840756572782
P01024	Q9P0T7	0.0071840756572782
Q96IU4	P11277	0.0071840756572782
Q8TF66	O14628	0.0071840756572782
Q99471	Q8NEV8	0.0071840756572782
Q9BZF3	O14939	0.0071840756572782
Q8WVT3	Q86Y56	0.0071840756572782
P22612	Q9NQ11	0.0071840756572782
O14561	Q8TEQ6	0.0071840756572782
O43665	O43615	0.0071840756572782
P30626	Q14194	0.0071840756572782
Q15629	728013	0.0071840756572782
P20337	Q9NVN3	0.0071840756572782
O14936	O14745	0.0071840756572782
P51688	P01009	0.0071840756572782
Q9NYL9	P42336	0.0071840756572782
Q9GZM7	Q13151	0.0071840756572782
Q969M3	P17540	0.0071840756572782
O14939	Q9BVL2	0.0071840756572782
Q86U90	Q99536	0.0071840756572782
Q96J42	Q9P2I0	0.0071840756572782
P04899	Q8N4N3	0.0071840756572782
Q15173	Q9UBV8	0.0071840756572782
Q9Y2T3	P29590	0.0071840756572782
Q9NPL8	Q9NX02	0.0071840756572782
Q53TQ3	Q9UHR5	0.0071840756572782
P15309	P07910	0.0071840756572782
Q9Y421	Q6NUQ4	0.0071840756572782
Q9BTT6	Q99598	0.0071840756572782
Q9UPS6	Q9H299	0.0071840756572782
Q15554	P31350	0.0071840756572782
Q9Y316	Q14554	0.0071840756572782
Q9UHF1	3327	0.0071840756572782
Q6NUI2	Q16539	0.0071840756572782
Q9BTT6	Q9BPY3	0.0071840756572782
Q6ZSJ8	O14745	0.0071840756572782
P52888	Q969S9	0.0071840756572782
Q9BX68	Q14232	0.0071840756572782
Q09328	Q9UM22	0.0071840756572782
P55769	Q9H257	0.0071840756572782
Q53G59	O14562	0.0071840756572782
P62807	P11766	0.0071840756572782
P0DJD1	P19367	0.0071840756572782
Q9NQW7	Q9BYJ9	0.0071840756572782
Q9UBZ9	P52789	0.0071840756572782
Q8TEA8	P53611	0.0071840756572782
P10155	Q9Y2L8	0.0071840756572782
Q53G59	Q504Q3	0.0071840756572782
Q96L50	P55265	0.0071840756572782
Q9H668	P50542	0.0071840756572782
Q8N3D4	Q14344	0.0071840756572782
Q9UHL4	Q6NUQ4	0.0071840756572782
P26447	Q9BXS5	0.0071840756572782
P10155	O95164	0.0071840756572782
Q9GZS1	Q9Y2G5	0.0071840756572782
P48556	Q5SXM8	0.0071840756572782
Q9BX68	Q16563	0.0071840756572782
Q9UII2	Q03001	0.0071840756572782
Q08378	Q96RQ1	0.0071840756572782
Q15646	Q9BUN8	0.0071840756572782
Q32P51	O75718	0.0071840756572782
P05161	P09669	0.0071840756572782
Q9UKA2	P56134	0.0071840756572782
10207	Q08257	0.0071840756572782
O43684	O96020	0.0071840756572782
Q5R372	Q14166	0.0071840756572782
Q15629	Q5VV41	0.0071840756572782
Q8N3D4	Q3KQU3	0.0071840756572782
O95470	P58557	0.0071840756572782
Q9H977	Q9HB07	0.0071840756572782
Q13554	P04920	0.0071840756572782
Q15181	Q86UT6	0.0071840756572782
Q8IVP5	P52888	0.0071840756572782
P12259	Q99536	0.0071840756572782
Q96IG2	P31943	0.0071840756572782
Q5TEU4	Q13243	0.0071840756572782
Q8IUE6	O75822	0.0071840756572782
Q9UBI6	Q8WWA1	0.0071840756572782
P26639	P12755	0.0071840756572782
P52888	Q8N5S9	0.0071840756572782
P22612	Q15542	0.0071840756572782
Q9HB65	Q9GZT3	0.0071840756572782
Q8IVP5	P56134	0.0071840756572782
P0DMV9	Q499Z4	0.0071840756572782
Q9BUQ8	Q7L7V1	0.0071840756572782
P78357	Q08209	0.0071840756572782
O43617	Q9H299	0.0071840756572782
Q9BZX2	Q9H9F9	0.0071840756572782
Q96L94	P00367	0.0071840756572782
Q14678	P19367	0.0071840756572782
Q9NUJ3	Q16204	0.0071840756572782
Q5JRX3	Q9NWZ5	0.0071840756572782
Q7Z3B3	O14908	0.0071840756572782
P85037	Q6AZY7	0.0071840756572782
Q96I25	O43676	0.0071840756572782
O14908	Q9Y2L8	0.0071840756572782
P15090	Q9P2I0	0.0071840756572782
Q96I25	283458	0.0071840756572782
P85037	O60353	0.0071840756572782
Q66LE6	P16401	0.0071840756572782
Q53G59	Q96FC7	0.0071840756572782
Q9UHQ4	Q9Y5X1	0.0071840756572782
P35558	Q15121	0.0071840756572782
O60506	P51825	0.0071840756572782
O60313	O95376	0.0071840756572782
Q92643	Q8WWH5	0.0071840756572782
P22612	Q9P1Z2	0.0071840756572782
P42356	Q15121	0.0071840756572782
Q16763	Q8TEQ6	0.0071840756572782
P22234	O95671	0.0071840756572782
A6NIL8	P22234	0.0071840756572782
Q15532	Q6ZWJ1	0.0071840756572782
Q6YHU6	O75879	0.0071840756572782
Q16851	P60604	0.0071840756572782
Q9BZX2	Q9H1Y0	0.0071840756572782
Q9NYL9	Q8N9F0	0.0071840756572782
O75396	Q9NRF9	0.0071840756572782
Q9NVA1	Q02539	0.0071840756572782
Q9P107	P19367	0.0071840756572782
O43166	O95861	0.0071840756572782
Q8IVP5	Q9Y5X1	0.0071840756572782
Q7LG56	O95861	0.0071840756572782
Q9H9T3	Q6NUT3	0.0071840756572782
Q9BY77	A4D1E9	0.0071840756572782
Q6XZF7	Q86YV9	0.0071840756572782
Q9BZE1	Q9GZN8	0.0071840756572782
Q86UY8	O95861	0.0071840756572782
O75340	Q6P3X8	0.0071840756572782
Q9H871	P00352	0.0071840756572782
Q53HC5	Q9H3S4	0.0071840756572782
Q7L3T8	Q9UMY4	0.0071840756572782
Q16666	O95861	0.0071840756572782
Q9BZM6	O95861	0.0071840756572782
O14908	Q9BSU1	0.0071840756572782
O96005	Q8NI37	0.0071840756572782
Q9H9T3	Q9HCP0	0.0071840756572782
P41240	O95861	0.0071840756572782
Q53H82	Q08499	0.0071840756572782
653440	O95861	0.0071840756572782
Q15006	Q9NP79	0.0071840756572782
Q6IBS0	Q4V328	0.0071840756572782
O14770	A6NHG4	0.0071840756572782
Q9ULS5	O95861	0.0071840756572782
Q14186	P04062	0.0071840756572782
P13473	Q13123	0.0071840756572782
P55084	Q5JVS0	0.0071840756572782
3494	Q9UMY4	0.0071840756572782
Q13685	P21127	0.0071840756572782
Q96FK6	O95400	0.0071840756572782
O95861	Q687X5	0.0071840756572782
Q14376	Q9Y5J1	0.0071840756572782
28896	P24666	0.0071840756572782
P46013	P28676	0.0071840756572782
Q8WUF5	P24666	0.0071840756572782
P13693	O00220	0.0071840756572782
Q86UY8	O14734	0.0071840756572782
Q02880	O14556	0.0071840756572782
O95140	Q9P031	0.0071840756572782
Q96GE4	P49419	0.0071840756572782
Q96DR5	O75718	0.0071840756572782
Q8IX12	O15091	0.0071840756572782
P41223	Q8WUY1	0.0071840756572782
O75844	O00330	0.0071840756572782
Q96IU4	O95218	0.0071840756572782
P13928	O00330	0.0071840756572782
Q9H9T3	Q8NHG8	0.0071840756572782
Q13228	Q6I9Y2	0.0071840756572782
Q9UM22	Q2TAL8	0.0071840756572782
Q6JQN1	Q96RT1	0.0071840756572782
Q5RKV6	Q2PZI1	0.0071840756572782
O43447	Q2PZI1	0.0071840756572782
P22612	Q14C86	0.0071840756572782
Q9H4G0	Q9BZX2	0.0071840756572782
O95292	P50552	0.0071840756572782
Q9H7C4	O95861	0.0071840756572782
P46781	A6NCE7	0.0071840756572782
Q86Y56	Q7Z392	0.0071840756572782
P23497	P52597	0.0071840756572782
P00367	Q8WXR4	0.0071840756572782
P22090	O75400	0.0071840756572782
P63027	Q13228	0.0071840756572782
P30626	O00472	0.0071840756572782
Q9BQS8	P11172	0.0071840756572782
Q9NQT8	P10155	0.0071840756572782
O95870	Q8WYL5	0.0071840756572782
Q9GZV5	Q6ZVX7	0.0071840756572782
Q9UKK3	Q9HCG8	0.0071840756572782
Q53G59	Q9HCK8	0.0071840756572782
P17858	Q14693	0.0071840756572782
Q9NRR5	Q8IX18	0.0071840756572782
Q07157	Q03518	0.0071840756572782
Q9BRR0	O95861	0.0071840756572782
Q9NX02	P05556	0.0071840756572782
Q9UPT6	O75909	0.0071840756572782
Q9NX02	P21333	0.0071840756572782
Q9UI14	P35268	0.0071840756572782
Q6TFL4	P60953	0.0071840756572782
P00915	Q9Y5M8	0.0071840756572782
P19367	Q9NWY4	0.0071840756572782
Q9HAU5	Q8WYL5	0.0071840756572782
O94910	P22570	0.0071840756572782
Q8WWV3	Q15629	0.0071840756572782
Q9BUR5	Q9P2I0	0.0071840756572782
Q66K74	Q16594	0.0071840756572782
Q16539	O95400	0.0071840756572782
A5A3E0	Q9BTL3	0.0071840756572782
O94910	Q8NFV4	0.0071840756572782
P62891	P98082	0.0071840756572782
P17480	O60313	0.0071840756572782
Q9P0J7	Q16539	0.0071840756572782
Q6P087	P52926	0.0071840756572782
Q15629	Q70SY1	0.0071840756572782
Q3LXA3	Q86VI3	0.0071840756572782
P17174	Q8TE02	0.0071840756572782
Q8IY95	P22570	0.0071840756572782
Q5JUX0	O95400	0.0071840756572782
P52739	O95861	0.0071840756572782
Q7Z7F7	Q12765	0.0071840756572782
Q8IUR7	A6NKT7	0.0071840756572782
Q9H6R4	P01008	0.0071840756572782
P04114	P12882	0.0071840756572782
Q92804	Q15544	0.0071840756572782
Q8WXG6	P00966	0.0071840756572782
Q86XI6	P10155	0.0071840756572782
P37837	Q6PI26	0.0071840756572782
Q9GZM7	Q8IZ69	0.0071840756572782
Q9BXX0	P19367	0.0071840756572782
O95861	Q7L4I2	0.0071840756572782
Q6NW34	P01008	0.0071840756572782
Q9C0C6	O95861	0.0071840756572782
Q9NUP1	P32969	0.0071840756572782
Q96CB8	O14745	0.0071840756572782
Q7Z6K3	P37837	0.0071840756572782
P37837	Q8IWA0	0.0071840756572782
Q4G176	Q13823	0.0071840756572782
P28676	P19388	0.0071840756572782
Q86UP2	Q96M27	0.0071840756572782
Q8TF50	Q15629	0.0071840756572782
Q6UWE0	Q13444	0.0071840756572782
Q8IYL3	P24666	0.0071840756572782
P26639	O75865	0.0071840756572782
P24278	O95861	0.0071840756572782
O95292	Q9NX02	0.0071840756572782
A8K2U0	P49356	0.0071840756572782
Q96FV2	Q9NVJ2	0.0071840756572782
P18074	Q5VTB9	0.0071840756572782
Q9NX02	P62306	0.0071840756572782
Q13424	P17174	0.0071840756572782
Q2NKJ3	Q9BTY2	0.0071840756572782
O75340	Q86WK9	0.0071840756572782
Q9Y4K1	Q99471	0.0071840756572782
Q9NXW2	P55957	0.0071840756572782
P69905	Q2TB90	0.0071840756572782
O75940	Q96JQ0	0.0071840756572782
Q6PKC3	3323	0.0071840756572782
Q9P1Z2	Q92791	0.0071840756572782
P17174	Q9UPM9	0.0071840756572782
Q13554	Q03518	0.0071840756572782
P06727	P13639	0.0071840756572782
P02686	Q9Y5M8	0.0071840756572782
P07942	Q9NX02	0.0071840756572782
Q92520	O95260	0.0071840756572782
P25325	Q3L8U1	0.0071840756572782
O00192	P29508	0.0071840756572782
Q9Y2Q5	P22570	0.0071840756572782
Q8NHQ9	P01008	0.0071840756572782
Q9C002	O95861	0.0071840756572782
Q8WUZ0	Q14168	0.0071840756572782
O95149	Q9P031	0.0071840756572782
P05452	O95861	0.0071840756572782
Q9HB40	Q9UBG3	0.0071840756572782
Q92804	O43572	0.0071840756572782
P13473	Q8N6N3	0.0071840756572782
P01008	Q8N5A5	0.0071840756572782
P61956	Q9BRJ7	0.0071840756572782
P61224	Q9NZN4	0.0071840756572782
Q96I15	Q01813	0.0071840756572782
P60981	Q9UGM3	0.0071840756572782
Q9H3F6	Q9UNP9	0.0071840756572782
Q9BTE7	Q9H9T3	0.0071840756572782
Q9NYL9	Q4G0I0	0.0071840756572782
P17174	Q9UQM7	0.0071840756572782
Q13884	P17174	0.0071840756572782
O60701	Q8NFP9	0.0071840756572782
Q13615	Q9NP79	0.0071840756572782
Q92995	Q86XX4	0.0071840756572782
Q8TF50	Q9H9T3	0.0071840756572782
Q8NI77	P26583	0.0071840756572782
P60981	Q9UF56	0.0071840756572782
Q9H0Q0	Q9UKV8	0.0071840756572782
P25686	Q9UMY4	0.0071840756572782
P10588	Q7Z4V5	0.0071840756572782
Q9BVA0	O75342	0.0071840756572782
P46199	Q9NP79	0.0071840756572782
664618	P54886	0.0071840756572782
Q15935	Q86XX4	0.0071840756572782
Q92613	Q9UKV8	0.0071840756572782
O00515	Q8WUD6	0.0071840756572782
O95292	P01009	0.0071840756572782
O60551	O95202	0.0071840756572782
P20591	O95861	0.0071840756572782
O43291	P22914	0.0071840756572782
P09769	Q9UKV8	0.0071840756572782
P30046	O95926	0.0071840756572782
O95166	P26373	0.0071840756572782
Q14194	P17174	0.0071840756572782
Q9H3F6	Q15361	0.0071840756572782
P56545	Q9Y4Y9	0.0071840756572782
A8K2U0	Q7Z4H7	0.0071840756572782
A8K8P3	O95861	0.0071840756572782
Q9Y6K9	Q1ED39	0.0071840756572782
O00506	Q8IUH4	0.0071840756572782
O75197	Q02383	0.0071840756572782
P25445	Q9ULD2	0.0071840756572782
Q9Y6E0	P46199	0.0071840756572782
Q9Y5J9	Q8IWZ3	0.0071840756572782
Q9C0E2	O94832	0.0071840756572782
Q9UIQ6	P61586	0.0071840756572782
Q8TF66	Q12834	0.0071840756572782
Q6NSZ9	Q9UBE0	0.0071840756572782
P52569	Q9BVJ6	0.0071840756572782
Q96FV2	P23786	0.0071840756572782
P07203	Q9H6S3	0.0071840756572782
Q9H871	Q96AD5	0.0071840756572782
Q14CZ7	Q6ZMP0	0.0071840756572782
Q13232	Q86UY8	0.0071840756572782
Q16881	Q16774	0.0071840756572782
Q9UNW1	Q5D862	0.0071840756572782
P61956	Q8NHH9	0.0071840756572782
Q9GZT8	Q9H6S3	0.0071840756572782
Q9UK23	P16422	0.0071840756572782
Q14165	Q86UY8	0.0071840756572782
O95861	O95613	0.0071840756572782
Q01844	O60346	0.0071840756572782
Q8IVF2	O00506	0.0071840756572782
P98196	O95861	0.0071840756572782
Q9UPT9	P29508	0.0071840756572782
Q9UJX3	Q9NP79	0.0071840756572782
Q9NWV4	O43823	0.0071840756572782
Q96DX7	P00367	0.0071840756572782
P30626	A8MT79	0.0071840756572782
P05204	Q99436	0.0071840756572782
Q92551	Q9UKV8	0.0071840756572782
Q02447	O75340	0.0071840756572782
P29323	P00441	0.0071840756572782
P61421	Q8IU85	0.0071840756572782
Q9BUF5	Q96A32	0.0071840756572782
O14727	P33908	0.0071840756572782
Q9Y6A4	O75380	0.0071840756572782
Q14165	374666	0.0071840756572782
P61758	283458	0.0071840756572782
Q969S3	O14910	0.0071840756572782
P04406	Q9H3L0	0.0071840756572782
Q6P5W5	P50897	0.0071840756572782
Q9BTT6	Q8N9R8	0.0071840756572782
Q5VZE5	O15460	0.0071840756572782
O94967	Q2VPK5	0.0071840756572782
Q9UII2	P78346	0.0071840756572782
P00441	Q9Y5W8	0.0071840756572782
Q6PIJ6	Q9H9G7	0.0071840756572782
P17612	O00506	0.0071840756572782
Q9BUN8	O43240	0.0071840756572782
P23497	Q5SY16	0.0071840756572782
Q9H0H3	Q92804	0.0071840756572782
Q07817	P35998	0.0071840756572782
P17019	Q99829	0.0071840756572782
O00628	Q96RP9	0.0071840756572782
P18858	P00441	0.0071840756572782
Q92804	Q92750	0.0071840756572782
Q9BWH6	Q9BZC7	0.0071840756572782
P30626	O75886	0.0071840756572782
Q8WXD5	Q69YQ0	0.0071840756572782
O75340	Q7Z4L5	0.0071840756572782
Q8IYN0	Q99829	0.0071840756572782
Q15464	O15131	0.0071840756572782
Q96EH3	P53384	0.0071840756572782
P98160	Q52LJ0	0.0071840756572782
Q14159	P53597	0.0071840756572782
P55084	Q99081	0.0071840756572782
440519	Q99829	0.0071840756572782
Q96C01	O94832	0.0071840756572782
P25325	Q7LBC6	0.0071840756572782
O43156	Q13057	0.0071840756572782
O00519	P35998	0.0071840756572782
Q6TFL4	Q52LJ0	0.0071840756572782
Q9H0X4	Q13057	0.0071840756572782
Q13683	Q13490	0.0071840756572782
Q9Y570	Q9BUN8	0.0071840756572782
Q9H9G7	O60942	0.0071840756572782
Q12981	Q8IYT4	0.0071840756572782
P09417	O43791	0.0071840756572782
P23497	Q9H9G7	0.0071840756572782
P20036	Q99829	0.0071840756572782
O75882	Q8NI37	0.0071840756572782
Q92551	P31939	0.0071840756572782
P84996	Q9H9F9	0.0071840756572782
Q92804	Q6ZSJ8	0.0071840756572782
P15586	O75914	0.0071840756572782
Q5MNZ6	P29508	0.0071840756572782
Q92934	Q99829	0.0071840756572782
Q96JJ3	P00441	0.0071840756572782
Q8NAN2	Q99829	0.0071840756572782
O14908	Q9BXX0	0.0071840756572782
O15405	Q07817	0.0071840756572782
Q9BWH6	Q9H1C4	0.0071840756572782
O43678	O75844	0.0071840756572782
O75486	P05090	0.0071840756572782
Q99719	Q8WVV4	0.0071840756572782
O75608	Q9UHB9	0.0071840756572782
P51151	P22223	0.0071840756572782
O15151	P19367	0.0071840756572782
P32456	Q9UBV8	0.0071840756572782
Q8NI77	P09651	0.0071840756572782
Q9BSH4	O14653	0.0071840756572782
O95260	Q7Z7H5	0.0071840756572782
Q96IG2	P52597	0.0071840756572782
P26447	Q06136	0.0071840756572782
Q8N0T1	P27707	0.0071840756572782
P15104	Q13425	0.0071840756572782
Q16539	Q14166	0.0071840756572782
O60911	Q06587	0.0071840756572782
P25325	O15431	0.0071840756572782
Q6I9Y2	P27338	0.0071840756572782
Q14165	55747	0.0071840756572782
Q96D05	Q96RT1	0.0071840756572782
P61457	Q5VT06	0.0071840756572782
P17301	O94768	0.0071840756572782
P53634	Q7Z6E9	0.0071840756572782
Q96GG9	P19367	0.0071840756572782
O14657	Q96P16	0.0071840756572782
P09382	Q3B7T1	0.0071840756572782
Q2T9J0	Q9HB07	0.0071840756572782
Q14165	P22914	0.0071840756572782
Q6ZRS2	P82912	0.0071840756572782
Q9GZS1	Q08752	0.0071840756572782
Q13206	Q8N4N3	0.0071840756572782
Q8N983	Q96JI7	0.0071840756572782
P00742	Q16775	0.0071840756572782
P09651	Q9Y2L8	0.0071840756572782
10207	P09651	0.0071840756572782
Q9NU22	Q8TDR0	0.0071840756572782
P30626	Q9Y5R4	0.0071840756572782
Q5SSJ5	Q92466	0.0071840756572782
Q14165	Q9BRX5	0.0071840756572782
P59665	Q00577	0.0071840756572782
P84098	Q9NP77	0.0071840756572782
O43166	Q8IUF1	0.0071840756572782
P50552	Q96D05	0.0071840756572782
Q96K19	P00441	0.0071840756572782
Q9H857	Q96C57	0.0071840756572782
Q86WG5	P31327	0.0071840756572782
Q13206	P17029	0.0071840756572782
Q8N983	O43759	0.0071840756572782
P68402	P22223	0.0071840756572782
Q96IG2	P04080	0.0071840756572782
Q01196	P40939	0.0071840756572782
P30626	Q9NRM7	0.0071840756572782
Q99935	Q9Y5M8	0.0071840756572782
O14730	Q9UBV8	0.0071840756572782
Q6PIJ6	Q9UBL6	0.0071840756572782
O43734	P04181	0.0071840756572782
O15084	P27338	0.0071840756572782
P61960	O14732	0.0071840756572782
Q7L945	P10155	0.0071840756572782
Q9GZS1	P61106	0.0071840756572782
Q8WV41	P10909	0.0071840756572782
Q6ZRS2	P53384	0.0071840756572782
Q9UM19	Q99829	0.0071840756572782
O75940	Q96RK4	0.0071840756572782
Q13111	Q9P031	0.0071840756572782
O75940	Q9UJF2	0.0071840756572782
Q99797	Q9UII2	0.0071840756572782
Q6VN20	O75582	0.0071840756572782
Q9P107	Q5SY16	0.0071840756572782
Q8N983	O00519	0.0071840756572782
Q14168	Q9H0S4	0.0071840756572782
10207	Q9UKV8	0.0071840756572782
Q8IVS2	P62330	0.0071840756572782
P49736	Q8N4C6	0.0071840756572782
Q00059	Q15042	0.0071840756572782
Q14116	Q9NSI2	0.0071840756572782
P28070	O14657	0.0071840756572782
Q9NXU5	Q99829	0.0071840756572782
Q14116	O14929	0.0071840756572782
Q6PIJ6	O14908	0.0071840756572782
Q96L46	Q9BUN8	0.0071840756572782
Q9Y5Q8	Q6UXD5	0.0071840756572782
P30626	Q14185	0.0071840756572782
664618	Q9NR09	0.0071840756572782
Q14116	Q15006	0.0071840756572782
O14548	P22223	0.0071840756572782
P18084	Q7L5D6	0.0071840756572782
Q13277	Q9NU22	0.0071840756572782
Q9UII2	Q9Y570	0.0071840756572782
Q9BTT6	Q9UM19	0.0071840756572782
Q9H9A5	P54920	0.0071840756572782
Q9BYM8	P10155	0.0071840756572782
P08311	O94832	0.0071840756572782
P30626	Q9BXJ8	0.0071840756572782
Q16881	Q6ZW76	0.0071840756572782
Q14165	Q8WXR4	0.0071840756572782
Q14165	Q9NYM9	0.0071840756572782
Q9H9T3	O75973	0.0071840756572782
Q9NPR2	P04920	0.0071840756572782
Q5TC63	Q9Y5X1	0.0071840756572782
O75390	Q4V328	0.0071840756572782
Q8TAP6	A6NHG4	0.0071840756572782
Q8ND30	P22695	0.0071840756572782
Q9BTT6	Q9UBZ9	0.0071840756572782
O60701	P11137	0.0071840756572782
Q9BZE1	Q7Z403	0.0071840756572782
Q9H7E9	Q14344	0.0071840756572782
Q7Z388	P49773	0.0071840756572782
P48645	O95182	0.0071840756572782
Q12772	Q96KG9	0.0071840756572782
85349	Q05639	0.0071840756572782
P30626	Q86UY8	0.0071840756572782
Q13426	Q9H0U6	0.0071840756572782
P52895	P10155	0.0071840756572782
Q8IYS1	Q15269	0.0071840756572782
Q9BRJ7	P54920	0.0071840756572782
Q96P16	Q16585	0.0071840756572782
P20073	Q8N461	0.0071840756572782
Q7Z6B7	Q9H3U1	0.0071840756572782
O96000	Q9NP79	0.0071840756572782
Q13444	244	0.0071840756572782
Q9ULR5	O14908	0.0071840756572782
P05090	Q16890	0.0071840756572782
Q16775	O94762	0.0071840756572782
55855	Q9UKV8	0.0071840756572782
Q9H9G7	Q9C0B5	0.0071840756572782
Q8N0T1	Q13563	0.0071840756572782
Q04724	P20073	0.0071840756572782
P02647	Q9BUN8	0.0071840756572782
A6NIL8	P53384	0.0071840756572782
Q9H9G7	10207	0.0071840756572782
Q9BUH6	Q96K58	0.0071840756572782
Q96IJ6	Q8IYT4	0.0071840756572782
P67870	P55145	0.0071840756572782
Q9BSH4	P61966	0.0071840756572782
Q9HB07	Q86VI4	0.0071840756572782
Q99829	Q8IVT5	0.0071840756572782
Q14165	Q9NPD8	0.0071840756572782
Q8NFC6	P00441	0.0071840756572782
Q6PJ61	P46100	0.0071840756572782
P30626	Q9Y5T5	0.0071840756572782
Q9Y3C4	P22223	0.0071840756572782
O00170	Q9Y5K8	0.0071840756572782
P14174	Q8TEL6	0.0071840756572782
O14908	Q96FJ0	0.0071840756572782
O94832	P10620	0.0071840756572782
Q9BSH4	O94762	0.0071840756572782
374666	P00441	0.0071840756572782
P68400	Q9UK41	0.0071840756572782
Q8TEX9	Q9Y2G5	0.0071840756572782
P50148	P13984	0.0071840756572782
Q8N9N8	Q9UQB8	0.0071840756572782
Q8IXB1	P09668	0.0071840756572782
P30626	Q9HAU5	0.0071840756572782
Q5TCX8	Q99829	0.0071840756572782
Q13510	Q15418	0.0071840756572782
Q12891	O95182	0.0071840756572782
Q9BSW2	O94832	0.0071840756572782
Q86Z23	P09668	0.0071840756572782
P04080	Q9Y4K3	0.0071840756572782
374666	P19367	0.0071840756572782
Q9H8G1	Q99829	0.0071840756572782
Q9BXY0	Q15388	0.0071840756572782
Q5T5P2	Q2TBE0	0.0071840756572782
P20073	Q8NBW4	0.0071840756572782
P30626	O60346	0.0071840756572782
P52739	P17174	0.0071840756572782
Q8IXQ4	Q6PJ61	0.0071840756572782
Q9NRG7	P14923	0.0071840756572782
Q9UK41	Q12788	0.0071840756572782
P57740	Q3MIN7	0.0071840756572782
P07357	P10155	0.0071840756572782
P53990	Q9BT22	0.0071840756572782
P55735	P02747	0.0071840756572782
Q69YQ0	Q8IYT4	0.0071840756572782
Q16775	P17535	0.0071840756572782
Q13426	O15405	0.0071840756572782
Q9NRG0	Q8WUY1	0.0071840756572782
Q9Y2S7	Q9P1Z2	0.0071840756572782
Q9H9G7	Q86UY8	0.0071840756572782
Q9BSH4	P36915	0.0071840756572782
Q16836	28908	0.0071840756572782
Q96PC3	P31327	0.0071840756572782
Q01081	P17544	0.0071840756572782
Q13232	P49789	0.0071840756572782
O75717	P22223	0.0071840756572782
Q86UD0	Q9UKV8	0.0071840756572782
Q86UD0	Q92804	0.0071840756572782
Q8N983	O00124	0.0071840756572782
Q9UGV2	P00441	0.0071840756572782
P09382	Q9Y4B6	0.0071840756572782
Q8IZ73	Q16881	0.0071840756572782
P25325	Q7L4I2	0.0071840756572782
Q9UIL1	Q14344	0.0071840756572782
Q9BXJ9	A6NHG4	0.0071840756572782
Q15067	O00410	0.0071840756572782
Q96GG9	P25325	0.0071840756572782
P0C0E4	P10155	0.0071840756572782
P52594	Q9P031	0.0071840756572782
P20794	P10155	0.0071840756572782
Q9NZW5	P53582	0.0071840756572782
O75396	P09488	0.0071840756572782
Q86U38	P10301	0.0071840756572782
Q9UKR3	Q9Y5A9	0.0071840756572782
O76021	Q96MG7	0.0071840756572782
Q9HCM2	P26583	0.0071840756572782
Q92674	Q9ULV4	0.0071840756572782
O75717	Q9HB07	0.0071840756572782
Q86UY8	P10155	0.0071840756572782
Q9NZN5	Q96EE3	0.0071840756572782
Q9UNM6	Q9BZF3	0.0071840756572782
P40616	Q8IYN0	0.0071840756572782
Q96P16	Q14554	0.0071840756572782
Q96EY4	P80303	0.0071840756572782
Q53G59	P43007	0.0071840756572782
Q9UID6	Q9Y2S7	0.0071840756572782
Q04206	Q9UJ14	0.0071840756572782
P98171	Q9UJ14	0.0071840756572782
Q96HR8	Q9H9Y2	0.0071840756572782
Q6IPR1	O43795	0.0071840756572782
Q6TDP4	O43929	0.0071840756572782
Q8WVM0	P31350	0.0071840756572782
Q9P031	Q96MG7	0.0071840756572782
Q86UD0	P31943	0.0071840756572782
Q9BSH3	A6NHG4	0.0071840756572782
P30626	Q9P1Q0	0.0071840756572782
O75896	Q9UHV7	0.0071840756572782
P26885	Q9BTE3	0.0071840756572782
Q6UWP8	P48730	0.0071840756572782
Q96QZ7	Q9P2I0	0.0071840756572782
Q08378	Q9NP97	0.0071840756572782
P51178	O75400	0.0071840756572782
P27144	Q99614	0.0071840756572782
P46976	Q9BZF1	0.0071840756572782
Q9H9L4	P31948	0.0071840756572782
Q13641	P19367	0.0071840756572782
P40616	Q08397	0.0071840756572782
Q9BZF3	O95400	0.0071840756572782
P16219	O14556	0.0071840756572782
Q6ZRQ5	Q9Y2G5	0.0071840756572782
Q9GZS1	P42126	0.0071840756572782
P54840	Q58EX7	0.0071840756572782
Q9Y252	Q8N163	0.0071840756572782
O43684	Q6DT37	0.0071840756572782
Q9GZL7	Q96MG7	0.0071840756572782
Q99935	Q01813	0.0071840756572782
Q9UHF1	Q6NSJ5	0.0071840756572782
Q15629	Q86WH2	0.0071840756572782
Q96GG9	Q9BTT6	0.0071840756572782
Q15629	P22914	0.0071840756572782
Q9UK76	Q9Y274	0.0071840756572782
Q9H254	P15586	0.0071840756572782
Q9Y5P6	Q8IUE6	0.0071840756572782
P53634	P09455	0.0071840756572782
Q9BTM9	Q96EE3	0.0071840756572782
P23634	Q6NXG1	0.0071840756572782
Q4VC31	Q9UM11	0.0071840756572782
Q96S86	O60841	0.0071840756572782
A8MPS7	Q96CN7	0.0071840756572782
Q9UID6	P39023	0.0071840756572782
P26885	Q6DN90	0.0071840756572782
O75340	Q9H0Q0	0.0071840756572782
A0PK00	P22455	0.0071840756572782
Q8WV22	O95400	0.0071840756572782
P0DMV9	Q6PCB6	0.0071840756572782
Q5MIZ7	P49006	0.0071840756572782
Q96G75	Q4KMP7	0.0071840756572782
P31943	Q9Y4K3	0.0071840756572782
P13473	P46063	0.0071840756572782
Q96EY5	P26583	0.0071840756572782
Q9Y3D7	Q9Y5X1	0.0071840756572782
28896	Q9BS26	0.0071840756572782
Q9NPA3	P07197	0.0071840756572782
Q8N684	O00506	0.0071840756572782
Q8IYQ7	Q9H9Y6	0.0071840756572782
Q15649	O95861	0.0071840756572782
P17174	Q6P2H3	0.0071840756572782
Q9H6T3	O00506	0.0071840756572782
Q8IYN0	P19367	0.0071840756572782
P61601	O43795	0.0071840756572782
Q96GE4	Q9HB07	0.0071840756572782
P20674	O95867	0.0071840756572782
Q9BTU6	Q96CN7	0.0071840756572782
Q16650	P24666	0.0071840756572782
Q9GZN4	Q9Y5M8	0.0071840756572782
P09382	Q9P2R3	0.0071840756572782
Q6PCB0	Q6AI12	0.0071840756572782
A8MPS7	P48556	0.0071840756572782
Q16539	P43353	0.0071840756572782
Q5XUX1	P48556	0.0071840756572782
P42785	Q2PZI1	0.0071840756572782
Q92804	P01130	0.0071840756572782
Q53G59	Q5EBL8	0.0071840756572782
Q13114	O75718	0.0071840756572782
Q8N3D4	O00567	0.0071840756572782
Q8NE86	Q8N0T1	0.0071840756572782
Q5JVS0	P31350	0.0071840756572782
Q9P0J7	Q13951	0.0071840756572782
Q53G59	Q8NB49	0.0071840756572782
Q9Y2G5	Q9UHR6	0.0071840756572782
Q9Y573	Q96EE3	0.0071840756572782
O14939	Q96MG7	0.0071840756572782
O14939	Q05655	0.0071840756572782
Q8IW75	Q08378	0.0071840756572782
O00401	P30626	0.0071840756572782
3500	Q9UKV3	0.0071840756572782
Q9P215	Q96EE3	0.0071840756572782
Q6PJW8	Q15629	0.0071840756572782
P78417	Q9H490	0.0071840756572782
P22612	O15047	0.0071840756572782
P07311	Q13247	0.0071840756572782
Q12765	P12273	0.0071840756572782
Q86U28	O15417	0.0071840756572782
Q4VC31	Q9GZM7	0.0071840756572782
Q8WUZ0	Q9NZW5	0.0071840756572782
Q9NZW5	Q8IUE6	0.0071840756572782
Q8IUE6	P26022	0.0071840756572782
O14908	Q6VY07	0.0071840756572782
P51825	Q9UK76	0.0071840756572782
Q96I25	O60858	0.0071840756572782
Q0VDF9	Q9GZL7	0.0071840756572782
Q86UD0	P09651	0.0071840756572782
P20648	P00441	0.0071840756572782
Q9Y446	P62910	0.0071840756572782
Q9BSH4	Q07817	0.0071840756572782
P0C0S5	Q8IVJ1	0.0071840756572782
O14523	Q99829	0.0071840756572782
Q8TF05	Q92804	0.0071840756572782
Q9NRR5	Q8IWA0	0.0071840756572782
P25325	Q9P270	0.0071840756572782
Q96JJ3	P17174	0.0071840756572782
O00170	Q92614	0.0071840756572782
O15405	P36915	0.0071840756572782
Q01081	P17568	0.0071840756572782
Q8NF50	Q5SY16	0.0071840756572782
P17275	Q16775	0.0071840756572782
P29966	Q8NB15	0.0071840756572782
Q9Y4C8	Q13643	0.0071840756572782
Q9BUB5	Q9UBX3	0.0071840756572782
P78357	P35241	0.0071840756572782
Q8WTV1	Q5SY16	0.0071840756572782
P29966	Q5I0X4	0.0071840756572782
Q16775	P17544	0.0071840756572782
P17174	Q9P2L0	0.0071840756572782
Q99708	P00441	0.0071840756572782
Q8IWS0	Q14116	0.0071840756572782
Q9NR09	28908	0.0071840756572782
Q99640	Q9HCN4	0.0071840756572782
Q9P2D3	P22223	0.0071840756572782
Q16881	Q15418	0.0071840756572782
Q9Y5B0	Q9H1K4	0.0071840756572782
P43353	Q9BVS5	0.0071840756572782
Q6NUJ1	P26583	0.0071840756572782
Q709C8	P43353	0.0071840756572782
Q9NU22	P32004	0.0071840756572782
10207	Q9GZT3	0.0071840756572782
P25325	Q9P1Q0	0.0071840756572782
Q14249	Q9UNP9	0.0071840756572782
P62857	Q86UD0	0.0071840756572782
P41273	P09211	0.0071840756572782
P46934	Q9BQ04	0.0071840756572782
Q15555	Q9P2G9	0.0071840756572782
Q9HCK8	Q6PJ61	0.0071840756572782
P18846	Q9UKV8	0.0071840756572782
Q969Q0	Q96GW9	0.0071840756572782
P60510	Q9UQB8	0.0071840756572782
Q07343	O75340	0.0071840756572782
Q92989	P52790	0.0071840756572782
Q13077	Q53H82	0.0071840756572782
P30519	O15111	0.0071840756572782
Q86UY8	Q9UKV8	0.0071840756572782
Q14847	Q5VU97	0.0071840756572782
Q13459	P51946	0.0071840756572782
Q4VC31	P05496	0.0071840756572782
Q99715	P30519	0.0071840756572782
P09382	P53803	0.0071840756572782
Q9BTT6	Q16566	0.0071840756572782
P50897	P98196	0.0071840756572782
Q9H9G7	O15350	0.0071840756572782
Q4VC31	P21579	0.0071840756572782
Q8IWA4	P25325	0.0071840756572782
Q9ULM0	P0C0S5	0.0071840756572782
P47929	O60921	0.0071840756572782
O75340	P0DJD1	0.0071840756572782
Q14165	Q96IF1	0.0071840756572782
Q9Y2U9	Q3MIN7	0.0071840756572782
P19634	Q9HB07	0.0071840756572782
Q9Y2S7	A8K855	0.0071840756572782
P09651	Q8IUI8	0.0071840756572782
O95169	Q9UQB8	0.0071840756572782
Q16585	O75380	0.0071840756572782
Q13232	Q99935	0.0071840756572782
P00441	P50993	0.0071840756572782
P13611	P35998	0.0071840756572782
Q9BPX3	P01008	0.0071840756572782
Q6NZI2	Q9UL15	0.0071840756572782
Q9BRU9	Q9Y6K9	0.0071840756572782
P15259	P15104	0.0071840756572782
Q8N3R9	Q9GZT3	0.0071840756572782
P17029	Q93009	0.0071840756572782
P18074	Q9Y5P8	0.0071840756572782
Q16775	O95671	0.0071840756572782
P25325	Q86VI4	0.0071840756572782
Q8N0T1	O15155	0.0071840756572782
P54577	P52895	0.0071840756572782
A6NKT7	Q6NTF9	0.0071840756572782
Q96IG2	P40925	0.0071840756572782
P09417	Q8NFC6	0.0071840756572782
Q86YM7	Q8N0T1	0.0071840756572782
P19838	Q15046	0.0071840756572782
Q9Y3C4	Q9HB07	0.0071840756572782
P42785	Q6NUQ4	0.0071840756572782
P30626	Q9NR48	0.0071840756572782
Q01813	Q86WK9	0.0071840756572782
Q8N488	Q15067	0.0071840756572782
P14854	P22223	0.0071840756572782
Q9BQ70	Q96BM9	0.0071840756572782
O43734	P18074	0.0071840756572782
Q7Z2E3	Q6PJ61	0.0071840756572782
O60330	O60524	0.0071840756572782
Q9GZY4	P40925	0.0071840756572782
Q96IT1	A0A0B4J2D5	0.0071840756572782
Q8IVP5	Q6PJ61	0.0071840756572782
O14548	P54577	0.0071840756572782
O15460	O00534	0.0071840756572782
O15033	P00441	0.0071840756572782
Q9P2Y4	O60524	0.0071840756572782
Q14165	P52790	0.0071840756572782
P61758	Q9Y244	0.0071840756572782
Q9UBT7	P17174	0.0071840756572782
Q92538	Q6UWB1	0.0071840756572782
P34925	A6NHG4	0.0071840756572782
Q6VN20	P51812	0.0071840756572782
P24385	Q9Y5Q9	0.0071840756572782
Q9UBV8	A2RRD8	0.0071840756572782
Q13216	Q9H0S4	0.0071840756572782
Q8TD47	Q8TD19	0.0071840756572782
A6NHG4	Q8TAG9	0.0071840756572782
P31327	Q96LL9	0.0071840756572782
P51148	P21926	0.0071840756572782
Q14669	Q12933	0.0071840756572782
P27037	Q02218	0.0071840756572782
Q86U38	P02788	0.0071840756572782
Q9GZU1	P17174	0.0071840756572782
P25325	Q96RL7	0.0071840756572782
Q8N567	P01008	0.0071840756572782
P03891	Q9P031	0.0071840756572782
Q658Y4	Q9H6X2	0.0071840756572782
P14649	Q96T51	0.0071840756572782
O14734	Q6TCH7	0.0071840756572782
Q15834	Q53GA4	0.0071840756572782
Q6PIU2	P08559	0.0071840756572782
Q96E22	P49773	0.0071840756572782
Q92820	O96020	0.0071840756572782
Q5T6F0	Q53GA4	0.0071840756572782
Q9H0M0	Q8ND30	0.0071840756572782
Q6PKC3	P51178	0.0071840756572782
Q460N5	O43837	0.0071840756572782
Q8NEZ3	P29218	0.0071840756572782
O15121	P49773	0.0071840756572782
P10398	Q92930	0.0071840756572782
Q460N5	Q9BV57	0.0071840756572782
P49406	O14602	0.0071840756572782
P10398	P51795	0.0071840756572782
Q6NSZ9	P61457	0.0071840756572782
Q9BV57	Q9UGN5	0.0071840756572782
Q8N0T1	O94864	0.0071840756572782
P30044	P19971	0.0071840756572782
Q9H115	Q16775	0.0071840756572782
Q8N3D4	Q8IUR7	0.0071840756572782
Q8N0T1	Q96B45	0.0071840756572782
P60660	P27216	0.0071840756572782
Q96BN2	Q8N0T1	0.0071840756572782
P41250	Q8IUI8	0.0071840756572782
Q9H0M0	O15049	0.0071840756572782
Q9H2U2	Q53T94	0.0071840756572782
Q9Y5J6	P46977	0.0071840756572782
Q9H0M0	Q8WX92	0.0071840756572782
Q15554	Q9NQH7	0.0071840756572782
Q13045	440915	0.0071840756572782
Q9Y305	55747	0.0071840756572782
P52569	Q8N983	0.0071840756572782
Q96FZ2	Q8N9N2	0.0071840756572782
P49366	Q9P253	0.0071840756572782
Q8WW35	Q9Y5Y2	0.0071840756572782
P09960	P11215	0.0071840756572782
P18754	Q5ZPR3	0.0071840756572782
O95571	100510688	0.0071840756572782
Q6P161	Q9H8H0	0.0071840756572782
Q6GTS8	P12004	0.0071840756572782
Q9UMX5	Q9HCD6	0.0071840756572782
Q9BV57	Q92797	0.0071840756572782
Q9BWU0	Q99584	0.0071840756572782
Q9ULD0	Q96MG8	0.0071840756572782
Q96RL7	P49773	0.0071840756572782
P45877	Q96DF8	0.0071840756572782
O43660	P26022	0.0071840756572782
Q9UJZ1	Q8WXR4	0.0071840756572782
Q9HAT2	Q5VW32	0.0071840756572782
Q13214	P62913	0.0071840756572782
Q13200	Q9UKP4	0.0071840756572782
Q9H7Z6	Q7Z417	0.0071840756572782
P33527	Q9Y5G0	0.0071840756572782
O95571	Q9Y5B9	0.0071840756572782
P12883	P28838	0.0071840756572782
P12004	O00488	0.0071840756572782
Q96LJ7	P62249	0.0071840756572782
Q13045	Q9H2G4	0.0071840756572782
Q9BVQ7	Q96KP1	0.0071840756572782
Q63ZY3	P23280	0.0071840756572782
Q5T2T1	O15143	0.0071840756572782
Q14156	Q96MG8	0.0071840756572782
O00192	Q9UKM7	0.0071840756572782
Q9BXS4	Q86VU5	0.0071840756572782
O60443	P53384	0.0071840756572782
Q15173	Q9Y5Y2	0.0071840756572782
P16219	Q01081	0.0071840756572782
Q9Y3U8	Q9Y575	0.0071840756572782
Q96BN8	P49773	0.0071840756572782
O75531	P14384	0.0071840756572782
O15481	Q5JVF3	0.0071840756572782
Q9H3Q1	Q9H0U6	0.0071840756572782
P07205	P53384	0.0071840756572782
P36957	Q9NSC5	0.0071840756572782
P53597	O60292	0.0071840756572782
Q96LD4	Q9UKM7	0.0071840756572782
Q9P2R6	Q9NRH1	0.0071840756572782
Q9H0F6	Q5JVF3	0.0071840756572782
O14562	P53597	0.0071840756572782
Q9Y6B6	Q8N392	0.0071840756572782
Q9UHR5	P55201	0.0071840756572782
Q5JVF3	Q16644	0.0071840756572782
Q9BXS4	Q8N461	0.0071840756572782
P36956	Q01081	0.0071840756572782
O75208	P53992	0.0071840756572782
Q9ULG1	Q9BU76	0.0071840756572782
P61619	Q8N4U5	0.0071840756572782
Q8N9N2	P13489	0.0071840756572782
Q96P70	O14763	0.0071840756572782
Q9Y4K1	P56556	0.0071840756572782
Q01081	Q5SW96	0.0071840756572782
Q01081	Q9H3Q1	0.0071840756572782
O75629	Q9UG63	0.0071840756572782
Q5TKA1	Q92820	0.0071840756572782
Q9H0M0	Q9Y5R4	0.0071840756572782
Q6UWU2	P13674	0.0071840756572782
Q9UJJ9	Q96RR1	0.0071840756572782
P68366	Q9BZM6	0.0071840756572782
Q9H0M0	O43805	0.0071840756572782
P36952	O95613	0.0071840756572782
Q8N9N2	Q9HD67	0.0071840756572782
Q8WUP2	P49773	0.0071840756572782
Q01081	Q96MG7	0.0071840756572782
Q9H0M0	Q13367	0.0071840756572782
O15270	P45378	0.0071840756572782
P0C0S8	Q96LD4	0.0071840756572782
Q6ZMU5	Q96RQ1	0.0071840756572782
P0C0S8	Q9NZL9	0.0071840756572782
Q9NYM9	Q5JVF3	0.0071840756572782
Q9Y2E5	Q8IUX1	0.0071840756572782
Q9Y6M4	Q24JP5	0.0071840756572782
Q99418	Q9UG63	0.0071840756572782
Q9HCG7	Q5JVF3	0.0071840756572782
Q9UJZ1	Q9Y3S1	0.0071840756572782
P12109	Q04771	0.0071840756572782
Q9NPJ8	P18859	0.0071840756572782
Q9BSH4	Q9H008	0.0071840756572782
O60343	O95407	0.0071840756572782
P61647	Q5JVF3	0.0071840756572782
Q9Y3U8	Q9UID6	0.0071840756572782
Q9Y397	Q53GA4	0.0071840756572782
O94923	P43243	0.0071840756572782
Q9Y263	O95407	0.0071840756572782
Q8N3D4	Q13363	0.0071840756572782
Q66K74	O15182	0.0071840756572782
Q12768	Q9UKM7	0.0071840756572782
Q8IZ73	Q9BWD1	0.0071840756572782
O43169	Q09472	0.0071840756572782
P04004	P17050	0.0071840756572782
O75506	Q96ES6	0.0071840756572782
P07741	Q8N3Y1	0.0071840756572782
Q9NZ72	Q9UKM7	0.0071840756572782
O95139	P30086	0.0071840756572782
P49756	P50453	0.0071840756572782
Q2VPK5	Q14807	0.0071840756572782
P05386	Q9UKJ8	0.0071840756572782
P05204	P78345	0.0071840756572782
P00738	P56556	0.0071840756572782
O95299	O95147	0.0071840756572782
Q13547	Q8IYT4	0.0071840756572782
Q8TCG2	Q9HCS7	0.0071840756572782
Q2M389	P61421	0.0071840756572782
Q9BU23	O15427	0.0071840756572782
P13073	P06727	0.0071840756572782
Q9BTX3	P61221	0.0071840756572782
P57076	Q4V339	0.0071840756572782
Q13769	P49903	0.0071840756572782
Q10570	Q6NXT1	0.0071840756572782
P27815	Q9NYU1	0.0071840756572782
Q96RR1	P31350	0.0071840756572782
Q9BZG8	O00515	0.0071840756572782
Q4V339	P08247	0.0071840756572782
Q14116	Q8IZD4	0.0071840756572782
56154	P43243	0.0071840756572782
P43243	Q96C90	0.0071840756572782
O14980	Q96C90	0.0071840756572782
Q9UJZ1	Q7Z6M2	0.0071840756572782
O15091	P30086	0.0071840756572782
Q15173	Q9UG63	0.0071840756572782
Q9UHA7	Q9UBV8	0.0071840756572782
O95487	Q96GW9	0.0071840756572782
P30622	P17050	0.0071840756572782
P04196	P17050	0.0071840756572782
P07741	Q92995	0.0071840756572782
P51788	Q5JVF3	0.0071840756572782
Q9H1K1	P43243	0.0071840756572782
P15927	Q6P1Q0	0.0071840756572782
P07741	Q96ST2	0.0071840756572782
P07741	Q8IZL9	0.0071840756572782
O94915	P07741	0.0071840756572782
P15090	Q5JVF3	0.0071840756572782
P07741	O75317	0.0071840756572782
Q15834	P61221	0.0071840756572782
Q15646	P62820	0.0071840756572782
Q8WUH6	Q9H1E1	0.0071840756572782
Q14574	Q8IXQ5	0.0071840756572782
Q96MG8	Q9HBM1	0.0071840756572782
P62195	Q9BVS5	0.0071840756572782
Q8N6M3	P0C0S8	0.0071840756572782
Q13410	Q9NSE4	0.0071840756572782
P62807	Q9UKM7	0.0071840756572782
P49419	Q96ST2	0.0071840756572782
Q9UQ10	P43243	0.0071840756572782
Q3SYG4	P42167	0.0071840756572782
Q9Y4K3	Q5JVF3	0.0071840756572782
O14628	P49366	0.0071840756572782
P42167	Q9BTV6	0.0071840756572782
Q14919	Q9NPD3	0.0071840756572782
P37837	Q9UJY1	0.0071840756572782
P51784	P12830	0.0071840756572782
P49815	P0C0S8	0.0071840756572782
P19971	Q9BUN8	0.0071840756572782
P48147	O95858	0.0071840756572782
P78357	O75431	0.0071840756572782
P78357	Q9P253	0.0071840756572782
P51665	Q8IWK6	0.0071840756572782
P16591	Q9UKM7	0.0071840756572782
P15927	P52630	0.0071840756572782
Q9UIV8	Q9BUN8	0.0071840756572782
Q8WUH6	Q9UJ70	0.0071840756572782
Q96MG8	Q8TB52	0.0071840756572782
Q96A47	P0C0S8	0.0071840756572782
Q13506	Q9UKM7	0.0071840756572782
P18846	P43243	0.0071840756572782
Q7Z4R8	P61457	0.0071840756572782
P12883	P30086	0.0071840756572782
Q9H2H8	Q6QNY0	0.0071840756572782
E9PLD3	Q969X6	0.0071840756572782
Q9UKP4	Q15008	0.0071840756572782
Q8IWA5	Q9UMX5	0.0071840756572782
Q9H0M0	Q13485	0.0071840756572782
Q9HD26	P51948	0.0071840756572782
Q9BXS4	Q9H2K2	0.0071840756572782
Q6NUS6	Q8TBZ8	0.0071840756572782
Q4LE39	P36405	0.0071840756572782
Q13200	Q13214	0.0071840756572782
Q7Z417	Q96RK4	0.0071840756572782
Q13601	Q07812	0.0071840756572782
P47929	Q9Y448	0.0071840756572782
O94973	P15289	0.0071840756572782
Q96EH3	Q68CP9	0.0071840756572782
Q8NEZ2	Q9NQX7	0.0071840756572782
Q9UID6	P18859	0.0071840756572782
Q9H936	O14924	0.0071840756572782
Q9H936	Q8WXR4	0.0071840756572782
O00233	Q07157	0.0071840756572782
Q9NRY4	Q6NXE6	0.0071840756572782
Q9HD67	Q9UKM7	0.0071840756572782
Q86YQ8	Q9NZM1	0.0071840756572782
P16219	Q96S59	0.0071840756572782
P07741	P09884	0.0071840756572782
O95208	Q5JVF3	0.0071840756572782
Q86UL3	Q8IWK6	0.0071840756572782
Q9H0Q0	Q5JVF3	0.0071840756572782
Q6Q0C0	Q68CP9	0.0071840756572782
Q9H936	P0C0E4	0.0071840756572782
P29966	Q6ZSJ8	0.0071840756572782
Q9BRP1	O95199	0.0071840756572782
Q9UJZ1	Q96DE0	0.0071840756572782
P61619	Q9Y5J6	0.0071840756572782
P07741	Q9Y6D9	0.0071840756572782
Q4G0F5	Q9H2H8	0.0071840756572782
Q8N6U8	Q5JVF3	0.0071840756572782
Q9NSE4	Q9UF11	0.0071840756572782
Q92520	P06748	0.0071840756572782
P01036	Q9UM22	0.0071840756572782
Q9ULG1	Q8WYP5	0.0071840756572782
O15239	P26358	0.0071840756572782
Q9Y3C8	Q00577	0.0071840756572782
Q63ZY3	O95822	0.0071840756572782
Q9Y250	Q5JVF3	0.0071840756572782
Q9H0M0	Q96QF0	0.0071840756572782
Q70Z53	P51451	0.0071840756572782
P23497	Q99729	0.0071840756572782
O00534	Q9H0E2	0.0071840756572782
P69849	Q8N543	0.0071840756572782
P80303	P62995	0.0071840756572782
Q9ULR5	P29218	0.0071840756572782
Q96JM3	Q6PK18	0.0071840756572782
P68366	Q96A32	0.0071840756572782
Q8NEZ3	Q9UMX5	0.0071840756572782
P52895	O15270	0.0071840756572782
P51178	P10644	0.0071840756572782
Q02383	Q8TD19	0.0071840756572782
Q9BQ70	Q9Y397	0.0071840756572782
O75326	Q53EU6	0.0071840756572782
Q9NQ84	Q96RT1	0.0071840756572782
P32004	Q9UKM7	0.0071840756572782
Q8NCE0	Q8NI37	0.0071840756572782
Q5VWJ9	Q9H0E2	0.0071840756572782
Q9NYF8	O94805	0.0071840756572782
Q9NRD1	P80723	0.0071840756572782
Q13542	P12273	0.0071840756572782
Q9Y6D9	P50851	0.0071840756572782
Q9BYJ1	Q70CQ2	0.0071840756572782
Q7Z417	Q9H9J4	0.0071840756572782
Q92782	P55769	0.0071840756572782
Q8NCE0	Q14999	0.0071840756572782
Q7Z417	O60507	0.0071840756572782
Q9H871	P14384	0.0071840756572782
P08397	Q96KG9	0.0071840756572782
Q15435	P30519	0.0071840756572782
Q9H6R4	P55145	0.0071840756572782
P80303	Q6P1M0	0.0071840756572782
Q9NXS2	O60551	0.0071840756572782
Q9HBG6	P18031	0.0071840756572782
Q9Y6N1	P49591	0.0071840756572782
Q9NR48	Q9UMX5	0.0071840756572782
Q8N3E9	Q6NW34	0.0071840756572782
Q99497	Q49AR2	0.0071840756572782
Q08380	Q8TB22	0.0071840756572782
Q13459	O14639	0.0071840756572782
Q99497	Q9Y4E6	0.0071840756572782
Q92546	Q9UKM7	0.0071840756572782
Q15935	Q6PK18	0.0071840756572782
Q9Y256	Q7Z7A3	0.0071840756572782
Q9NXA8	Q03252	0.0071840756572782
Q7Z4R8	P55769	0.0071840756572782
Q969X5	Q7LG56	0.0071840756572782
Q15654	Q9NZ71	0.0071840756572782
Q56A73	P08754	0.0071840756572782
P05067	Q9HBW0	0.0071840756572782
O00232	O14657	0.0071840756572782
P00918	Q15642	0.0071840756572782
Q13045	Q9ULD0	0.0071840756572782
Q9BZG8	Q9UKP4	0.0071840756572782
Q9UHA2	P52434	0.0071840756572782
P68366	O60671	0.0071840756572782
Q86VN1	Q9Y5X1	0.0071840756572782
P68366	P45378	0.0071840756572782
Q6ZU15	P08754	0.0071840756572782
P55809	Q9ULF5	0.0071840756572782
2197	A6NIL8	0.0071840756572782
Q07817	O75787	0.0071840756572782
P35250	P80303	0.0071840756572782
O94915	P69849	0.0071840756572782
Q99584	Q16795	0.0071840756572782
Q96EW2	Q9UG63	0.0071840756572782
P01011	O95707	0.0071840756572782
P62841	Q96MG7	0.0071840756572782
P12830	Q96R06	0.0071840756572782
O14880	P35270	0.0071840756572782
O00116	P17544	0.0071840756572782
P43353	Q96R06	0.0071840756572782
Q9NR45	Q9Y4W6	0.0071840756572782
Q13510	Q9P0M2	0.0071840756572782
Q6NXT4	P24844	0.0071840756572782
Q8TB96	Q96RT8	0.0071840756572782
O14521	P12273	0.0071840756572782
P40425	Q9BRT6	0.0071840756572782
Q9Y324	Q9BQE9	0.0071840756572782
P51178	P68871	0.0071840756572782
P50570	P20933	0.0071840756572782
Q53RT3	Q9BUN8	0.0071840756572782
P01008	Q92890	0.0071840756572782
Q06481	P30613	0.0071840756572782
Q96GQ5	O00763	0.0071840756572782
P69849	Q32P51	0.0071840756572782
P62068	Q92620	0.0071840756572782
Q9Y608	P05362	0.0071840756572782
P09668	P07311	0.0071840756572782
P07858	P16050	0.0071840756572782
Q9ULS5	P00403	0.0071840756572782
155660	Q9NQH7	0.0071840756572782
P07858	Q86UY8	0.0071840756572782
Q86WG5	P18583	0.0071840756572782
Q9UNM6	Q9Y508	0.0071840756572782
Q14679	Q9H0E2	0.0071840756572782
Q9UJY1	Q9Y5Y2	0.0071840756572782
Q15599	O95453	0.0071840756572782
P40121	P29597	0.0071840756572782
O43639	Q6PK18	0.0071840756572782
P69849	Q8WTW4	0.0071840756572782
P55884	Q8N9N5	0.0071840756572782
O60266	Q9HBG6	0.0071840756572782
Q5TKA1	Q9UHA4	0.0071840756572782
Q08380	O75865	0.0071840756572782
Q9Y608	Q5T749	0.0071840756572782
Q9NUQ7	Q96PC3	0.0071840756572782
Q9NRG0	P46781	0.0071840756572782
Q9UKT7	P29373	0.0071840756572782
P23786	Q9HD33	0.0071840756572782
Q05084	P48637	0.0071840756572782
Q99497	Q6IA69	0.0071840756572782
Q9H773	Q7Z403	0.0071840756572782
Q4U2R6	Q68CP9	0.0071840756572782
Q9UBP9	Q8NFW8	0.0071840756572782
Q8ND76	Q9BRT6	0.0071840756572782
Q6ZSY5	Q09666	0.0071840756572782
Q99497	Q6NXT1	0.0071840756572782
Q08380	Q4G0X4	0.0071840756572782
Q9BUN8	Q9Y2T3	0.0071840756572782
Q6WKZ4	Q9UKM7	0.0071840756572782
Q14CZ7	Q15843	0.0071840756572782
Q32NC0	O43670	0.0071840756572782
P62308	P02788	0.0071840756572782
P52815	Q9NZN4	0.0071840756572782
Q9HA65	Q9UHA4	0.0071840756572782
Q3SXM5	Q15847	0.0071840756572782
Q96BJ8	Q02487	0.0071840756572782
Q15007	Q9Y5R4	0.0071840756572782
Q5VTR2	P00403	0.0071840756572782
Q12962	P55145	0.0071840756572782
P59998	O75165	0.0071840756572782
P13535	Q16775	0.0071840756572782
P36957	O15296	0.0071840756572782
Q9NYB0	Q5J8M3	0.0071840756572782
P35251	Q29980	0.0071840756572782
O60496	Q9NRH1	0.0071840756572782
Q92820	Q9UGJ0	0.0071840756572782
Q99497	O95178	0.0071840756572782
P50570	Q96B45	0.0071840756572782
O60783	Q2TAL8	0.0071840756572782
Q13257	Q96DC8	0.0071840756572782
P01344	Q8WTS6	0.0071840756572782
Q8TB96	Q9HCF6	0.0071840756572782
Q9C0B1	Q9BPW8	0.0071840756572782
O95249	O43847	0.0071840756572782
P16219	P46782	0.0071840756572782
Q9BXW6	P08754	0.0071840756572782
P13224	P00568	0.0071840756572782
O15270	Q00536	0.0071840756572782
Q9HBW0	Q9BZQ6	0.0071840756572782
Q9H773	Q9H6S3	0.0071840756572782
Q5T5P2	Q5VTB9	0.0071840756572782
80086	Q9H1B7	0.0071840756572782
Q9NRR5	O15213	0.0071840756572782
P05067	Q9BST9	0.0071840756572782
Q8TAF3	Q9UBV4	0.0071840756572782
P00558	Q96K49	0.0071840756572782
Q96S59	Q9BYK8	0.0071840756572782
Q7L5Y9	Q96KQ7	0.0071840756572782
P06132	P16220	0.0071840756572782
P84098	Q99418	0.0071840756572782
P63000	Q03933	0.0071840756572782
Q9Y4K3	O43809	0.0071840756572782
Q9NR31	O00220	0.0071840756572782
Q9Y4E1	P61421	0.0071840756572782
P06727	P40939	0.0071840756572782
O95407	P62273	0.0071840756572782
P55809	Q96RL7	0.0071840756572782
O94973	Q9Y3Q3	0.0071840756572782
P49006	Q9UM11	0.0071840756572782
Q3MIP1	O75531	0.0071840756572782
Q9H0M0	Q15834	0.0071840756572782
Q9H2H8	Q9BTU6	0.0071840756572782
Q96MG8	Q9H4P4	0.0071840756572782
Q9NYB0	O75436	0.0071840756572782
Q5SW96	Q16775	0.0071840756572782
P11387	Q13303	0.0071840756572782
Q8WWH5	Q9UG63	0.0071840756572782
P10092	P53992	0.0071840756572782
A0A0B4J2A2	P61619	0.0071840756572782
Q9UKT8	Q9BZ76	0.0071840756572782
O95219	Q9UKM7	0.0071840756572782
Q02880	Q16775	0.0071840756572782
Q9BSH4	Q9H6Y2	0.0071840756572782
Q9BV57	Q96C36	0.0071840756572782
P00390	O14874	0.0071840756572782
Q13043	Q9UHA4	0.0071840756572782
O15013	Q9UKM7	0.0071840756572782
Q9UBV8	O00194	0.0071840756572782
Q9UMS0	O95402	0.0071840756572782
Q15554	P28331	0.0071840756572782
Q8N9N5	Q9UP95	0.0071840756572782
O00124	P12830	0.0071840756572782
P57086	Q14108	0.0071840756572782
P00403	Q8IUI8	0.0071840756572782
Q9P0L0	P02790	0.0071840756572782
Q13445	Q96MG8	0.0071840756572782
Q9BST9	Q96S59	0.0071840756572782
O43278	P17980	0.0071840756572782
Q9H6Q4	O15270	0.0071840756572782
Q9UNK9	P12830	0.0071840756572782
Q15007	O00189	0.0071840756572782
Q9P2N5	Q13214	0.0071840756572782
O14734	Q7LG56	0.0071840756572782
Q9BXS4	Q8IYT4	0.0071840756572782
Q13630	P04843	0.0071840756572782
Q96IT1	O15294	0.0071840756572782
Q7L945	P16144	0.0071840756572782
Q96RU8	Q13257	0.0071840756572782
Q9Y6D6	Q15847	0.0071840756572782
P52209	O75674	0.0071840756572782
Q14494	Q9HAV7	0.0071840756572782
Q8N1F7	Q8IVP5	0.0071840756572782
Q9GZN8	Q9HD33	0.0071840756572782
O94929	P00367	0.0071840756572782
P07858	P05107	0.0071840756572782
P09960	P14780	0.0071840756572782
Q8WWH5	Q9Y2Q9	0.0071840756572782
Q96NH3	Q09666	0.0071840756572782
P00403	O43572	0.0071840756572782
Q9Y4B4	Q9HAV7	0.0071840756572782
Q9UKX2	P49591	0.0071840756572782
Q9BST9	Q8N4Q1	0.0071840756572782
Q99418	P18074	0.0071840756572782
Q96BR6	Q15629	0.0071840756572782
P35270	O75896	0.0071840756572782
Q96NU0	Q13563	0.0071840756572782
