## Supplemental Table 8 for "DirectContacts2: A network of direct physical protein interactions derived from high-throughput mass spectrometry experiments": SupplementalTable8_allPredictions_20250716.csv (part 432 of 856)

Uniprot_ACC1	Uniprot_ACC2	dc2_score
Q8N1S5	Q12765	0.0071840756572782
Q6UX53	P08754	0.0071840756572782
O00160	Q02487	0.0071840756572782
Q15424	Q6PJ21	0.0071840756572782
O94915	Q9UG56	0.0071840756572782
O00159	Q9Y315	0.0071840756572782
Q86YM7	Q8NCE0	0.0071840756572782
Q99497	Q9Y485	0.0071840756572782
Q15121	P40937	0.0071840756572782
Q9NWV4	A6NIH7	0.0071840756572782
Q9NXG6	P51531	0.0071840756572782
Q96IF1	P09543	0.0071840756572782
P62899	Q92466	0.0071840756572782
P54098	P12830	0.0071840756572782
Q92520	Q9UBV8	0.0071840756572782
Q03519	P0C0L4	0.0071840756572782
Q9NVJ2	O75592	0.0071840756572782
Q3MJ16	Q9H845	0.0071840756572782
Q32P44	P18615	0.0071840756572782
Q92934	Q96S55	0.0071840756572782
P07858	Q9C0J1	0.0071840756572782
Q9P0M9	P06732	0.0071840756572782
Q7Z5K2	O15145	0.0071840756572782
P16144	Q9NVV0	0.0071840756572782
Q05086	Q12980	0.0071840756572782
P35270	P42285	0.0071840756572782
Q96SB3	Q9NXG2	0.0071840756572782
Q96FS4	P49773	0.0071840756572782
P40616	Q96S82	0.0071840756572782
Q99584	O94832	0.0071840756572782
Q9UQ88	Q9ULW3	0.0071840756572782
Q8N392	Q6IA86	0.0071840756572782
P14649	P09104	0.0071840756572782
P06280	Q9NQS7	0.0071840756572782
Q66K74	Q6I9Y2	0.0071840756572782
O95208	P07305	0.0071840756572782
Q8IYN0	P53597	0.0071840756572782
P07199	Q9UKU7	0.0071840756572782
Q8N392	Q9UM47	0.0071840756572782
Q9BUW7	Q8NBF2	0.0071840756572782
P10398	Q9C004	0.0071840756572782
P35914	P36952	0.0071840756572782
Q8IWE2	P43243	0.0071840756572782
Q96IZ0	Q9NWZ5	0.0071840756572782
Q9H871	Q9BY44	0.0071840756572782
Q8TAM2	Q15046	0.0071840756572782
Q13526	Q14249	0.0071840756572782
Q99584	Q9Y375	0.0071840756572782
653440	P43243	0.0071840756572782
Q96KQ7	Q8TEB1	0.0071840756572782
P67870	Q15014	0.0071840756572782
P07858	O95278	0.0071840756572782
Q8TD43	P53384	0.0071840756572782
Q9UI14	Q9NYB0	0.0071840756572782
P78357	Q13144	0.0071840756572782
Q969X5	Q9Y5J6	0.0071840756572782
Q9Y305	O75051	0.0071840756572782
Q9Y252	P61619	0.0071840756572782
Q9UID6	Q9H2H8	0.0071840756572782
Q9UKX2	Q05519	0.0071840756572782
Q9Y2U9	Q6RFH5	0.0071840756572782
P14649	A6ND36	0.0071840756572782
O95881	Q9NQ55	0.0071840756572782
Q9UKU6	Q6NXE6	0.0071840756572782
O00232	O94808	0.0071840756572782
Q99683	P35080	0.0071840756572782
Q13428	O75317	0.0071840756572782
Q53H96	Q9BSW2	0.0071840756572782
Q9UJZ1	P20794	0.0071840756572782
Q8WVB6	Q9NYA4	0.0071840756572782
Q9Y6B6	O95147	0.0071840756572782
P04843	Q01970	0.0071840756572782
P06280	Q13367	0.0071840756572782
Q86UP2	Q8TD47	0.0071840756572782
Q9ULD0	Q9P031	0.0071840756572782
Q9UBQ5	Q9BV94	0.0071840756572782
P05026	Q9H361	0.0071840756572782
Q01196	Q9NSE4	0.0071840756572782
Q8TBE0	P61088	0.0071840756572782
Q9NZ32	P49006	0.0071840756572782
P10398	Q96HH9	0.0071840756572782
P78330	O75367	0.0071840756572782
Q969X6	Q8TEB1	0.0071840756572782
P01034	P12644	0.0071840756572782
Q99584	Q3ZAQ7	0.0071840756572782
Q12789	Q96ED9	0.0071840756572782
Q86VP6	Q9Y6D9	0.0071840756572782
Q9BTM9	Q93009	0.0071840756572782
P18846	P29218	0.0071840756572782
Q8N983	Q8TCT6	0.0071840756572782
Q96MG8	Q9NRK6	0.0071840756572782
Q96I15	P43243	0.0071840756572782
P18846	P07305	0.0071840756572782
O43242	Q9BSW2	0.0071840756572782
Q9NQU5	O15131	0.0071840756572782
P36405	O15417	0.0071840756572782
Q9UID6	Q9Y3D9	0.0071840756572782
Q9NZH0	P53384	0.0071840756572782
Q9UBZ9	O95433	0.0071840756572782
Q9UEE9	P29218	0.0071840756572782
O43776	Q8NEZ3	0.0071840756572782
Q96DX7	Q9H0E2	0.0071840756572782
Q92820	Q8N371	0.0071840756572782
Q6P2P2	P07305	0.0071840756572782
P53634	Q9UKV3	0.0071840756572782
O75843	Q6DKI1	0.0071840756572782
O60220	Q08209	0.0071840756572782
Q9NVV4	Q96I51	0.0071840756572782
P33527	P45378	0.0071840756572782
Q8N3I7	Q5JVF3	0.0071840756572782
Q9UQ88	Q7L5Y9	0.0071840756572782
Q5RKV6	P21589	0.0071840756572782
Q9BSW2	Q8TEB1	0.0071840756572782
Q9BTC0	Q8WVV4	0.0071840756572782
Q9BSU1	Q5JVF3	0.0071840756572782
Q9UMS0	Q96S94	0.0071840756572782
P68366	Q8NDI1	0.0071840756572782
Q15742	Q8IY67	0.0071840756572782
E9PLD3	Q13033	0.0071840756572782
O15151	Q5JVF3	0.0071840756572782
P43250	P36952	0.0071840756572782
Q9BSH4	Q8TAM2	0.0071840756572782
Q9BSJ8	P19971	0.0071840756572782
Q53H96	P29083	0.0071840756572782
Q9BSW2	Q9UMS0	0.0071840756572782
Q5K4L6	Q96D71	0.0071840756572782
Q6XZF7	P68366	0.0071840756572782
Q9NY35	Q8NBF2	0.0071840756572782
O15405	Q9P2K6	0.0071840756572782
P51948	O14628	0.0071840756572782
374666	P00403	0.0071840756572782
P36941	Q5JVF3	0.0071840756572782
P61916	O43290	0.0071840756572782
P50897	P49789	0.0071840756572782
Q460N5	Q13144	0.0071840756572782
P52739	P29218	0.0071840756572782
Q8TD16	Q8WVV4	0.0071840756572782
O14944	Q5JVF3	0.0071840756572782
Q9Y2E5	Q8WTW3	0.0071840756572782
P10398	P78410	0.0071840756572782
Q7L273	P07858	0.0071840756572782
Q15742	Q13033	0.0071840756572782
E9PLD3	Q08722	0.0071840756572782
Q6Y7W6	Q8TD47	0.0071840756572782
Q9Y3D9	O14730	0.0071840756572782
Q5R372	P53384	0.0071840756572782
Q96KR6	Q9Y316	0.0071840756572782
Q9NQP4	Q96AQ6	0.0071840756572782
Q9UJZ1	Q9BSH5	0.0071840756572782
Q494U1	Q5JVF3	0.0071840756572782
P09228	Q96S97	0.0071840756572782
P07858	Q03013	0.0071840756572782
P04179	P16422	0.0071840756572782
Q9NRF9	Q9UBX3	0.0071840756572782
P29083	Q7L5Y9	0.0071840756572782
P36551	P10620	0.0071840756572782
Q9NS00	P61221	0.0071840756572782
P40616	Q16774	0.0071840756572782
Q53G59	P00156	0.0071840756572782
Q8IW41	P00367	0.0071840756572782
P05556	Q9UBG3	0.0071840756572782
Q86WX3	P23434	0.0071840756572782
Q13838	Q68CR1	0.0071840756572782
Q9BZG8	P31937	0.0071840756572782
Q96G75	Q15366	0.0071840756572782
Q6AI12	Q5SXM8	0.0071840756572782
O60313	P15923	0.0071840756572782
Q53G59	Q96MF7	0.0071840756572782
Q53G59	P10244	0.0071840756572782
Q14194	Q9HB07	0.0071840756572782
Q9H147	P19367	0.0071840756572782
P22612	Q6PIU2	0.0071840756572782
Q8NBF6	Q9Y5M8	0.0071840756572782
Q9Y6M4	Q6AI12	0.0071840756572782
Q14669	Q7Z6J9	0.0071840756572782
O95249	O95429	0.0071840756572782
Q9C0C4	Q15121	0.0071840756572782
Q9H6A9	O75676	0.0071840756572782
Q9Y375	P48454	0.0071840756572782
Q8N442	P31937	0.0071840756572782
Q9ULJ7	O15131	0.0071840756572782
Q9NR31	Q00653	0.0071840756572782
Q9GZL7	643752	0.0071840756572782
Q15942	Q9Y296	0.0071840756572782
Q9UDW1	Q9Y3R4	0.0071840756572782
Q8TCG2	Q9ULR0	0.0071840756572782
Q9ULR0	Q9Y2Z2	0.0071840756572782
P49406	Q5ST30	0.0071840756572782
P20700	O15318	0.0071840756572782
Q9NQT8	O95861	0.0071840756572782
Q96FV2	Q9GZN8	0.0071840756572782
Q9NR31	Q86VY9	0.0071840756572782
Q9NZN4	Q5H8A4	0.0071840756572782
Q9UK22	P35754	0.0071840756572782
P36894	Q9ULD2	0.0071840756572782
Q9BY42	P05556	0.0071840756572782
O15382	P52788	0.0071840756572782
O00330	Q12874	0.0071840756572782
O75940	Q9H0F6	0.0071840756572782
Q96RS6	Q9H0F6	0.0071840756572782
P22612	Q8WUD6	0.0071840756572782
Q12962	P61224	0.0071840756572782
P68400	Q96C01	0.0071840756572782
Q53G59	Q96RK4	0.0071840756572782
Q9BYC5	Q8IX12	0.0071840756572782
Q14165	O60262	0.0071840756572782
O00459	P53582	0.0071840756572782
Q9Y2L5	Q86Y56	0.0071840756572782
Q96FV2	P53004	0.0071840756572782
Q8WV99	O95861	0.0071840756572782
O95158	Q9NVJ2	0.0071840756572782
P36956	Q9P031	0.0071840756572782
Q9Y623	O14556	0.0071840756572782
Q8IX12	Q96RQ1	0.0071840756572782
Q9UJC5	O60266	0.0071840756572782
P0CG13	Q9UKV8	0.0071840756572782
Q9Y6R0	P00441	0.0071840756572782
Q4U2R6	Q12765	0.0071840756572782
Q8N2S1	P08574	0.0071840756572782
Q8N4N3	O60841	0.0071840756572782
Q15572	Q8NEV8	0.0071840756572782
Q8NBM4	O75676	0.0071840756572782
P68032	Q9NQL2	0.0071840756572782
P02458	O15427	0.0071840756572782
Q92614	Q53T94	0.0071840756572782
P18583	Q96MG7	0.0071840756572782
Q8N983	Q8NCL4	0.0071840756572782
Q96BW5	P55769	0.0071840756572782
Q9Y2E5	Q8IZQ1	0.0071840756572782
O15405	Q9H7N4	0.0071840756572782
Q13505	Q8N983	0.0071840756572782
Q53HC0	P07305	0.0071840756572782
Q93045	Q9Y5Y2	0.0071840756572782
O75843	Q8TEB1	0.0071840756572782
Q15742	O43617	0.0071840756572782
Q96CB8	O00411	0.0071840756572782
Q96DC9	O75531	0.0071840756572782
O43513	Q9UMS0	0.0071840756572782
Q9UHR5	Q86X52	0.0071840756572782
Q96JQ0	Q9GZT3	0.0071840756572782
Q86WH2	Q9BT22	0.0071840756572782
Q96DA0	O43617	0.0071840756572782
Q9UHR5	Q9ULP9	0.0071840756572782
Q6DN90	P49366	0.0071840756572782
P68366	P84095	0.0071840756572782
Q8N0T1	Q13951	0.0071840756572782
O00287	Q9H0E2	0.0071840756572782
P10398	Q8NCC3	0.0071840756572782
Q08945	O43617	0.0071840756572782
P67870	Q08722	0.0071840756572782
Q9Y5G2	P68366	0.0071840756572782
Q9UHR5	Q9H9L7	0.0071840756572782
Q86U90	P00367	0.0071840756572782
Q9NZT2	Q8N4Q1	0.0071840756572782
Q6DN90	Q6UXD5	0.0071840756572782
Q96GW9	O60841	0.0071840756572782
Q9Y2W1	P11766	0.0071840756572782
Q9UMX1	P47895	0.0071840756572782
Q15532	P05496	0.0071840756572782
O60306	Q2TAL8	0.0071840756572782
P09668	P07237	0.0071840756572782
O60496	P40616	0.0071840756572782
O00515	Q9Y3I0	0.0071840756572782
P30626	O60879	0.0071840756572782
P40616	Q9BU70	0.0071840756572782
Q6P5W5	P37198	0.0071840756572782
Q15942	Q8IWT6	0.0071840756572782
P37837	Q9UHR4	0.0071840756572782
Q96GW9	Q8N1G4	0.0071840756572782
P08123	P24666	0.0071840756572782
O15234	P61218	0.0071840756572782
Q92887	O15212	0.0071840756572782
Q8N0T1	Q8NEM7	0.0071840756572782
Q9NQ84	Q9UBG3	0.0071840756572782
Q9H490	P29218	0.0071840756572782
Q9UHR5	Q969H0	0.0071840756572782
Q01433	Q5TA45	0.0071840756572782
Q96II8	P36952	0.0071840756572782
P14649	P09488	0.0071840756572782
Q92888	Q9H6X2	0.0071840756572782
P13535	Q8WVV4	0.0071840756572782
Q92820	Q9UJY1	0.0071840756572782
P52209	Q6PJF5	0.0071840756572782
P48378	Q16775	0.0071840756572782
A6NFI3	Q13214	0.0071840756572782
Q9H0M0	Q9ULC4	0.0071840756572782
Q6Y7W6	Q96S97	0.0071840756572782
P17096	O95685	0.0071840756572782
P62314	Q9H6L2	0.0071840756572782
Q712K3	P46109	0.0071840756572782
P33908	O14787	0.0071840756572782
P05026	Q8NEZ2	0.0071840756572782
Q9Y2T3	O75379	0.0071840756572782
P62308	P06732	0.0071840756572782
Q8NCG7	P24844	0.0071840756572782
P62256	P16220	0.0071840756572782
P68366	Q9Y5G8	0.0071840756572782
P62249	Q969S2	0.0071840756572782
Q9P281	Q8N9N2	0.0071840756572782
Q9Y232	P13164	0.0071840756572782
Q9Y2E5	P62273	0.0071840756572782
Q9NRH1	Q5SRI9	0.0071840756572782
Q15166	Q86VP6	0.0071840756572782
Q9Y2T3	O60941	0.0071840756572782
O60220	P98194	0.0071840756572782
P0C0S8	O95198	0.0071840756572782
P52788	P08240	0.0071840756572782
Q53GA4	O94887	0.0071840756572782
Q9Y2C2	P46109	0.0071840756572782
Q8N392	Q9Y6C9	0.0071840756572782
P46109	Q9HCP0	0.0071840756572782
A5A3E0	P30566	0.0071840756572782
P05423	Q8TEB1	0.0071840756572782
Q9BSH4	Q5SW96	0.0071840756572782
P61966	P30405	0.0071840756572782
Q86V81	Q92854	0.0071840756572782
O75431	Q8IYT4	0.0071840756572782
P05026	Q8N543	0.0071840756572782
P41212	Q9Y5Y2	0.0071840756572782
P07108	Q05084	0.0071840756572782
Q9UJT2	P53992	0.0071840756572782
Q460N5	Q5T9L3	0.0071840756572782
Q92834	Q9NRH1	0.0071840756572782
Q9UDW1	P02787	0.0071840756572782
P18858	P09543	0.0071840756572782
Q05519	Q8IYI6	0.0071840756572782
P99999	Q13114	0.0071840756572782
Q14574	Q9H257	0.0071840756572782
Q9NX24	Q14315	0.0071840756572782
Q9Y2T3	Q6Y1H2	0.0071840756572782
Q5MIZ7	Q53GA4	0.0071840756572782
P18846	O43776	0.0071840756572782
Q9H7E9	O75608	0.0071840756572782
Q9BUW7	Q9Y2T3	0.0071840756572782
Q9NRH1	Q9Y2F5	0.0071840756572782
P05026	P27815	0.0071840756572782
P15291	Q14690	0.0071840756572782
Q96SB3	Q92888	0.0071840756572782
Q9BV81	Q9H2H8	0.0071840756572782
Q504Q3	Q53GA4	0.0071840756572782
Q96S15	Q9NRH1	0.0071840756572782
Q9Y3U8	Q99418	0.0071840756572782
Q9BTM9	P62072	0.0071840756572782
O75843	Q7Z7H8	0.0071840756572782
Q9BSA4	Q9NRH1	0.0071840756572782
Q96RQ1	Q9HAV7	0.0071840756572782
Q9Y5J6	P33527	0.0071840756572782
Q7Z5G4	Q32P28	0.0071840756572782
Q6ZRY4	Q9BSJ8	0.0071840756572782
P30101	Q9ULQ1	0.0071840756572782
Q15554	Q07866	0.0071840756572782
O96020	P53992	0.0071840756572782
Q96A08	Q9Y237	0.0071840756572782
Q9H2U2	Q9HCG8	0.0071840756572782
Q96HR8	P35475	0.0071840756572782
Q9P0J7	Q9BWT3	0.0071840756572782
Q86UN3	P0C0S8	0.0071840756572782
O95271	Q96DI7	0.0071840756572782
Q96HR8	P12429	0.0071840756572782
P15927	P06727	0.0071840756572782
Q8TF50	Q9H936	0.0071840756572782
A6NFI3	P30101	0.0071840756572782
Q9H0U9	P55884	0.0071840756572782
Q8N6M3	Q9Y2T3	0.0071840756572782
P07741	80028	0.0071840756572782
Q86V81	P32004	0.0071840756572782
P19971	P18031	0.0071840756572782
Q92820	Q9P260	0.0071840756572782
Q9UPM8	Q5JVF3	0.0071840756572782
Q9UF11	P18859	0.0071840756572782
P0DJD1	P41250	0.0071840756572782
Q8WWH5	Q9Y3D9	0.0071840756572782
Q9H2H8	Q8N371	0.0071840756572782
Q9H000	Q9NRH1	0.0071840756572782
Q15435	O94874	0.0071840756572782
Q92820	O43747	0.0071840756572782
Q92750	P43243	0.0071840756572782
Q6NSZ9	P53992	0.0071840756572782
Q96PC3	Q13257	0.0071840756572782
Q9P1Q0	Q5JVF3	0.0071840756572782
Q86V81	Q969S2	0.0071840756572782
Q86TI2	Q13144	0.0071840756572782
P61619	Q8N554	0.0071840756572782
O95563	Q53GS9	0.0071840756572782
Q8TCC3	Q00169	0.0071840756572782
Q9BWT3	P0C0S8	0.0071840756572782
Q9NXG6	Q9BXP2	0.0071840756572782
P61221	Q9NRJ7	0.0071840756572782
P82921	Q9NUG6	0.0071840756572782
Q96FS4	P53597	0.0071840756572782
Q8NEB9	P63096	0.0071840756572782
O94952	Q9H3S7	0.0071840756572782
Q9NX65	Q5JVF3	0.0071840756572782
P46977	Q9UBZ9	0.0071840756572782
Q9UJZ1	Q86U90	0.0071840756572782
O95278	Q5JVF3	0.0071840756572782
Q13733	Q9NSE4	0.0071840756572782
Q96HA7	P56556	0.0071840756572782
Q9NYG2	P18859	0.0071840756572782
Q9Y2C2	Q9UGI8	0.0071840756572782
P25445	P24386	0.0071840756572782
P15927	O14770	0.0071840756572782
Q9Y587	Q5JVF3	0.0071840756572782
Q8IUR7	P18031	0.0071840756572782
Q8TDZ2	Q9Y2T3	0.0071840756572782
Q2M389	P07741	0.0071840756572782
P12429	O14983	0.0071840756572782
Q99584	Q6DKK2	0.0071840756572782
P51531	Q14197	0.0071840756572782
Q5VZM2	Q9Y2T3	0.0071840756572782
Q13428	Q9Y5P8	0.0071840756572782
O14773	Q15691	0.0071840756572782
Q68CP9	Q9Y3D5	0.0071840756572782
Q9NSY0	P61978	0.0071840756572782
P26885	Q96N66	0.0071840756572782
Q9NRH1	Q9BTV7	0.0071840756572782
Q9NX02	Q9BY77	0.0071840756572782
Q13332	Q03518	0.0071840756572782
Q8TDY2	P29218	0.0071840756572782
P36405	P46527	0.0071840756572782
Q9BR76	Q13488	0.0071840756572782
O60437	Q06587	0.0071840756572782
P54840	Q9NQ84	0.0071840756572782
O00142	O95674	0.0071840756572782
P06280	Q96BP3	0.0071840756572782
Q8NBN3	Q9NP92	0.0071840756572782
Q8N442	Q9Y316	0.0071840756572782
P05026	Q9NRX4	0.0071840756572782
Q86V81	O95822	0.0071840756572782
Q9UNH7	Q53GA4	0.0071840756572782
Q9H2U2	P02766	0.0071840756572782
P48645	P35637	0.0071840756572782
P35637	Q641Q3	0.0071840756572782
Q9UHD9	Q68DK2	0.0071840756572782
Q9UIL1	Q9BWF3	0.0071840756572782
Q16186	Q96I51	0.0071840756572782
Q6NXT1	Q9H0E2	0.0071840756572782
Q9NYB0	Q5UCC4	0.0071840756572782
O15541	Q9NRH1	0.0071840756572782
Q52LR7	Q8N4Q1	0.0071840756572782
Q06323	Q7Z7N9	0.0071840756572782
Q9H0M0	Q8IXH7	0.0071840756572782
A0JNW5	P99999	0.0071840756572782
P40121	O60831	0.0071840756572782
Q9NWS0	Q96ED9	0.0071840756572782
Q7Z7H8	Q9BVL4	0.0071840756572782
Q13393	Q5TA45	0.0071840756572782
Q14781	Q6ZVX7	0.0071840756572782
P43243	Q86XN6	0.0071840756572782
Q9NQC3	Q8N392	0.0071840756572782
Q8NBK3	Q96IX5	0.0071840756572782
O60503	P14649	0.0071840756572782
Q9Y6M5	Q96MG8	0.0071840756572782
Q8TDJ6	P29218	0.0071840756572782
Q96PC3	Q9UPY5	0.0071840756572782
Q969X5	Q13641	0.0071840756572782
P55084	F5H2W1	0.0071840756572782
O95402	Q96EL2	0.0071840756572782
Q9Y4X5	Q96K17	0.0071840756572782
Q96MG7	Q5H9R7	0.0071840756572782
Q9H4L7	Q9UKM7	0.0071840756572782
P55084	P30622	0.0071840756572782
P11717	Q9NZN4	0.0071840756572782
Q96NW4	Q53GA4	0.0071840756572782
P19634	P49773	0.0071840756572782
Q99584	Q9UJX4	0.0071840756572782
O95407	Q05193	0.0071840756572782
Q9UHR5	Q99543	0.0071840756572782
100509631	Q9P003	0.0071840756572782
P55345	Q99805	0.0071840756572782
Q9HD47	Q99805	0.0071840756572782
Q14574	P07864	0.0071840756572782
Q14574	P12882	0.0071840756572782
Q9H0C5	Q96EP0	0.0071840756572782
Q9H8K7	Q9UKL0	0.0071840756572782
Q15424	O75394	0.0071840756572782
Q9UPY5	Q9BVL2	0.0071840756572782
Q9H2H8	O96020	0.0071840756572782
Q9BV68	O15427	0.0071840756572782
O60502	Q16775	0.0071840756572782
Q16774	P61088	0.0071840756572782
Q99584	P09228	0.0071840756572782
Q9C0E2	Q8TD47	0.0071840756572782
O60330	Q9NRH1	0.0071840756572782
Q9Y2T3	Q9NZL9	0.0071840756572782
Q9Y2R4	Q99584	0.0071840756572782
P23528	Q9UJP4	0.0071840756572782
A1L170	P63241	0.0071840756572782
Q7KZ85	Q99797	0.0071840756572782
Q96RR1	Q9H2U2	0.0071840756572782
Q53H96	Q9HCG8	0.0071840756572782
O75145	Q9UKM7	0.0071840756572782
Q13938	Q9Y5Y2	0.0071840756572782
Q3ZAQ7	Q92614	0.0071840756572782
P62805	P56730	0.0071840756572782
Q14444	Q9H361	0.0071840756572782
Q4KMQ2	O95407	0.0071840756572782
O94927	P34820	0.0071840756572782
O15296	Q86VP6	0.0071840756572782
Q86V81	P16591	0.0071840756572782
Q9NVR5	P36952	0.0071840756572782
P35080	Q50LG9	0.0071840756572782
Q7Z3J2	O94927	0.0071840756572782
Q6TDP4	Q53EU6	0.0071840756572782
P06280	P27448	0.0071840756572782
Q9Y6G3	A6NED2	0.0071840756572782
Q5T1M5	P30405	0.0071840756572782
Q06203	Q9P2D3	0.0071840756572782
Q14019	Q86U38	0.0071840756572782
Q9H9L7	Q13428	0.0071840756572782
Q99683	Q13428	0.0071840756572782
Q06787	P17544	0.0071840756572782
Q9H0M0	Q969S9	0.0071840756572782
Q8TDM6	O00193	0.0071840756572782
Q06323	Q9ULQ1	0.0071840756572782
Q9GZY8	Q53EU6	0.0071840756572782
Q9Y291	Q8TAM2	0.0071840756572782
Q13428	Q15935	0.0071840756572782
55747	P46109	0.0071840756572782
Q9P2B4	Q9Y2T3	0.0071840756572782
Q14444	O75865	0.0071840756572782
Q9H0M0	Q16774	0.0071840756572782
Q96BJ8	Q9Y512	0.0071840756572782
Q9H0M0	Q9BVG3	0.0071840756572782
Q16204	Q5VW32	0.0071840756572782
653440	O15131	0.0071840756572782
Q92820	Q12768	0.0071840756572782
O95407	Q9BX95	0.0071840756572782
Q96BW5	Q8NBF2	0.0071840756572782
Q9ULV4	Q9Y2L8	0.0071840756572782
O94760	Q05519	0.0071840756572782
Q9H8G1	O15427	0.0071840756572782
P62249	Q15438	0.0071840756572782
P68032	P01031	0.0071840756572782
Q6NW34	P35869	0.0071840756572782
Q8IUH3	P36405	0.0071840756572782
Q6PIU2	Q8NBF2	0.0071840756572782
Q53TQ3	P09429	0.0071840756572782
Q14554	P19784	0.0071840756572782
Q9H8M2	Q14126	0.0071840756572782
Q96CU9	Q9Y3E7	0.0071840756572782
28299	Q9BS26	0.0071840756572782
P23511	P55265	0.0071840756572782
P12883	Q9Y6A4	0.0071840756572782
Q15329	Q15366	0.0071840756572782
Q8N9Z2	P50213	0.0071840756572782
Q9Y2P4	Q9NRR4	0.0071840756572782
P29350	P13667	0.0071840756572782
O95870	O60784	0.0071840756572782
Q96MH2	Q8N983	0.0071840756572782
Q9UHI6	P26885	0.0071840756572782
Q9UBQ5	Q96TC7	0.0071840756572782
Q96HA7	P46459	0.0071840756572782
Q9BPZ3	O75781	0.0071840756572782
Q86WB0	P09497	0.0071840756572782
P12882	Q8WVV4	0.0071840756572782
Q9ULE6	Q00987	0.0071840756572782
Q9NUW8	P09497	0.0071840756572782
O60678	Q9NQH7	0.0071840756572782
Q6NXT1	Q9Y383	0.0071840756572782
P37108	Q15935	0.0071840756572782
P49336	O43760	0.0071840756572782
Q9BPZ3	Q9BY32	0.0071840756572782
P60953	P06865	0.0071840756572782
P11277	P16949	0.0071840756572782
Q13740	O76094	0.0071840756572782
Q9NZC9	Q5T4S7	0.0071840756572782
O75717	Q96P11	0.0071840756572782
Q92544	P24158	0.0071840756572782
Q9BQC3	Q16698	0.0071840756572782
P08134	Q9NYY8	0.0071840756572782
O75449	Q9NRR5	0.0071840756572782
Q15554	P47897	0.0071840756572782
P53990	P60903	0.0071840756572782
P62318	Q13546	0.0071840756572782
Q9Y6M5	Q5TA45	0.0071840756572782
Q4VC05	Q14188	0.0071840756572782
Q9UPN9	P24386	0.0071840756572782
P47897	Q9H1D9	0.0071840756572782
Q4VC05	O95139	0.0071840756572782
Q01968	P26232	0.0071840756572782
P17252	Q9UH17	0.0071840756572782
Q13751	Q7Z388	0.0071840756572782
Q9H668	Q9BPX5	0.0071840756572782
Q96HR8	Q14240	0.0071840756572782
Q9BPX5	P51812	0.0071840756572782
P47897	O95139	0.0071840756572782
Q15942	P13987	0.0071840756572782
Q14240	Q16563	0.0071840756572782
P17252	Q15907	0.0071840756572782
Q5MNZ6	Q8WVV4	0.0071840756572782
P37108	P61968	0.0071840756572782
Q86VP6	Q14249	0.0071840756572782
O75496	P37108	0.0071840756572782
P25311	Q99986	0.0071840756572782
Q92546	P84996	0.0071840756572782
Q9BPZ3	Q0VGL1	0.0071840756572782
Q99536	Q15154	0.0071840756572782
Q9Y446	Q96RG2	0.0071840756572782
Q9UMS0	O00160	0.0071840756572782
P61160	P50552	0.0071840756572782
Q9BWU1	O43760	0.0071840756572782
P09497	Q8N350	0.0071840756572782
P49023	Q8NCG7	0.0071840756572782
Q8IVP5	Q8NE71	0.0071840756572782
Q86UY8	P51570	0.0071840756572782
P04908	P30038	0.0071840756572782
Q9Y519	Q8N983	0.0071840756572782
P48378	P20930	0.0071840756572782
Q9ULR5	P09497	0.0071840756572782
P07948	Q96FX7	0.0071840756572782
Q9Y696	Q9H7C4	0.0071840756572782
P26022	P07948	0.0071840756572782
Q16740	Q9Y4X5	0.0071840756572782
P32780	P07948	0.0071840756572782
P07948	Q8WXS8	0.0071840756572782
P17213	P62081	0.0071840756572782
3542	P62081	0.0071840756572782
Q969S9	Q04446	0.0071840756572782
Q9Y696	Q9Y4K3	0.0071840756572782
Q9NZN3	Q8NE71	0.0071840756572782
Q14678	P51570	0.0071840756572782
P07948	Q9HA72	0.0071840756572782
Q7L273	Q96P11	0.0071840756572782
Q6E0U4	P62081	0.0071840756572782
Q9UID6	P62081	0.0071840756572782
P51570	P45378	0.0071840756572782
P07948	P19447	0.0071840756572782
O43548	P62081	0.0071840756572782
Q8N554	P51570	0.0071840756572782
Q96F46	Q96P16	0.0071840756572782
Q9Y696	Q9C0B5	0.0071840756572782
O43760	Q15528	0.0071840756572782
Q9H8M5	Q8TBZ8	0.0071840756572782
Q06323	Q3YEC7	0.0071840756572782
Q8NBM4	100509457	0.0071840756572782
Q9Y5J6	P51570	0.0071840756572782
P53778	P51570	0.0071840756572782
Q9Y696	Q96JC9	0.0071840756572782
Q04446	Q9Y3D7	0.0071840756572782
Q9BQ48	O43505	0.0071840756572782
P04440	P04908	0.0071840756572782
O75830	P62081	0.0071840756572782
Q9UIX4	Q8NE71	0.0071840756572782
Q16610	266971	0.0071840756572782
Q9Y5B0	Q16775	0.0071840756572782
Q9NX65	P51570	0.0071840756572782
Q92934	Q04446	0.0071840756572782
P51570	Q8N4U5	0.0071840756572782
Q9P2G9	Q9BSL1	0.0071840756572782
P55199	P09497	0.0071840756572782
Q92934	Q8TCT9	0.0071840756572782
Q9BPZ3	Q99757	0.0071840756572782
P51570	O95278	0.0071840756572782
Q96MG7	P61962	0.0071840756572782
Q15370	Q9P253	0.0071840756572782
Q8IUR7	P22090	0.0071840756572782
Q8NBF6	P51570	0.0071840756572782
P61457	Q13303	0.0071840756572782
P83916	Q96JQ0	0.0071840756572782
Q8IYN0	Q04446	0.0071840756572782
Q8IXH7	O60784	0.0071840756572782
Q969F9	Q96FW1	0.0071840756572782
O15355	Q16563	0.0071840756572782
Q6IPU0	Q9Y696	0.0071840756572782
Q9Y4X5	Q9NUQ9	0.0071840756572782
Q8IYI6	Q9UKY7	0.0071840756572782
Q02447	Q15392	0.0071840756572782
O15405	Q9NY65	0.0071840756572782
Q15714	P62316	0.0071840756572782
Q92785	Q9HBH1	0.0071840756572782
Q8WVJ2	Q01970	0.0071840756572782
P05386	Q96KP1	0.0071840756572782
Q9HBH1	Q7L014	0.0071840756572782
Q9BZX2	P49023	0.0071840756572782
O95376	P61962	0.0071840756572782
Q8IZC7	P51570	0.0071840756572782
P50542	P62072	0.0071840756572782
Q96A32	P51570	0.0071840756572782
P09497	Q96JC9	0.0071840756572782
Q96S15	P13667	0.0071840756572782
O00255	Q8IUX4	0.0071840756572782
P09497	O95359	0.0071840756572782
P35813	P82675	0.0071840756572782
Q92785	Q9BRZ2	0.0071840756572782
Q9BPZ2	P09497	0.0071840756572782
Q96CS3	Q96EM0	0.0071840756572782
Q96CT2	P09497	0.0071840756572782
P33897	Q9Y316	0.0071840756572782
Q96F86	Q01970	0.0071840756572782
Q7Z333	Q53HC9	0.0071840756572782
Q6P0N0	Q04446	0.0071840756572782
P14854	P78395	0.0071840756572782
P55345	P62241	0.0071840756572782
Q92828	Q14249	0.0071840756572782
Q9BSH4	Q9UNS1	0.0071840756572782
Q7L014	Q9H204	0.0071840756572782
P45378	O95433	0.0071840756572782
Q9NQ50	Q12765	0.0071840756572782
Q9ULP9	P37108	0.0071840756572782
P28676	Q15024	0.0071840756572782
Q7L014	Q71SY5	0.0071840756572782
Q9Y6D6	Q9H0N5	0.0071840756572782
O95219	Q16775	0.0071840756572782
Q15714	Q9H0N5	0.0071840756572782
Q92828	Q8N4C6	0.0071840756572782
A1A4S6	Q8NE71	0.0071840756572782
P37108	Q50LG9	0.0071840756572782
Q9Y2R5	P12755	0.0071840756572782
Q9Y666	Q6ZMU5	0.0071840756572782
P62316	Q00653	0.0071840756572782
Q13596	Q9H0N5	0.0071840756572782
O14792	P62191	0.0071840756572782
Q9P031	Q9H0C8	0.0071840756572782
Q9NYY8	Q7L2H7	0.0071840756572782
P28676	Q6I9Y2	0.0071840756572782
P12931	P01034	0.0071840756572782
Q99666	P08574	0.0071840756572782
Q9NYY8	Q12765	0.0071840756572782
Q9NP92	Q9NRR3	0.0071840756572782
Q8NBM4	Q14183	0.0071840756572782
O43657	Q6NXG1	0.0071840756572782
P12931	Q12765	0.0071840756572782
P61457	P09884	0.0071840756572782
Q6IPM2	P62888	0.0071840756572782
P50552	O15091	0.0071840756572782
Q96HA7	Q9Y2G5	0.0071840756572782
Q13554	Q96GF1	0.0071840756572782
P62847	Q9H1E1	0.0071840756572782
P24158	P60903	0.0071840756572782
Q6N069	P37108	0.0071840756572782
P49902	Q9BPX5	0.0071840756572782
Q9HCG8	Q12834	0.0071840756572782
Q8NEV8	P39687	0.0071840756572782
Q9UBP9	O95573	0.0071840756572782
Q15437	Q9NXR8	0.0071840756572782
Q5UIP0	Q6P587	0.0071840756572782
P49458	P08311	0.0071840756572782
O14908	P13984	0.0071840756572782
Q29980	Q96G23	0.0071840756572782
O75843	P49458	0.0071840756572782
P49458	O95402	0.0071840756572782
Q8NBA8	Q8N983	0.0071840756572782
P23246	Q9NX76	0.0071840756572782
Q8IYU8	P53384	0.0071840756572782
P05423	Q8WUM9	0.0071840756572782
Q9Y2S6	Q08722	0.0071840756572782
Q9BSH4	Q8WZ74	0.0071840756572782
Q6EEV4	Q12834	0.0071840756572782
Q96RR1	Q07065	0.0071840756572782
Q8IX12	Q2PZI1	0.0071840756572782
P37108	Q8NB15	0.0071840756572782
O14907	Q96S66	0.0071840756572782
P37108	100509457	0.0071840756572782
Q5JVS0	Q14240	0.0071840756572782
Q14240	Q9HC84	0.0071840756572782
Q9BSH4	Q0JRZ9	0.0071840756572782
Q9BPX5	P22670	0.0071840756572782
Q01081	O15254	0.0071840756572782
P31321	P60903	0.0071840756572782
Q5T8D3	P21964	0.0071840756572782
P23526	P57735	0.0071840756572782
Q16740	Q8NBJ4	0.0071840756572782
Q9UMX1	O95834	0.0071840756572782
Q8NBJ4	Q9NUQ9	0.0071840756572782
O95834	Q8TED0	0.0071840756572782
O14972	P60903	0.0071840756572782
O95433	Q8IUI8	0.0071840756572782
Q16769	O95834	0.0071840756572782
P49458	P02774	0.0071840756572782
Q5U5X0	P31944	0.0071840756572782
Q9Y3E7	P48739	0.0071840756572782
Q8N0T1	P07864	0.0071840756572782
P49023	Q15554	0.0071840756572782
Q9BPX5	Q14232	0.0071840756572782
P12830	O95167	0.0071840756572782
Q9NYF8	P42338	0.0071840756572782
P06727	Q15366	0.0071840756572782
P0C0E4	Q8NE71	0.0071840756572782
P49023	Q86WA8	0.0071840756572782
O43747	P53384	0.0071840756572782
O75971	P37108	0.0071840756572782
P37108	347918	0.0071840756572782
P62318	Q13740	0.0071840756572782
Q92520	O75380	0.0071840756572782
Q01081	Q96LD4	0.0071840756572782
P37108	Q5VTB9	0.0071840756572782
P29992	O75380	0.0071840756572782
Q8NCN5	P31947	0.0071840756572782
P49458	Q9BU89	0.0071840756572782
Q9Y2R4	P01008	0.0071840756572782
Q86YW9	Q4VC05	0.0071840756572782
Q9NYF8	Q8IYS0	0.0071840756572782
Q6ZN55	Q8N1F8	0.0071840756572782
P31321	Q969Z0	0.0071840756572782
Q9UKN8	Q9BWM7	0.0071840756572782
Q9H9P8	Q9UI14	0.0071840756572782
Q8TB22	Q9H8M5	0.0071840756572782
Q96J01	Q96AX9	0.0071840756572782
Q96J01	P13716	0.0071840756572782
Q96J01	Q9BX95	0.0071840756572782
Q16539	Q9BZF1	0.0071840756572782
Q96J01	P63218	0.0071840756572782
Q15642	Q99614	0.0071840756572782
Q96J01	Q9UDY8	0.0071840756572782
P30613	Q12789	0.0071840756572782
O75496	Q9Y5U2	0.0071840756572782
Q6GTS8	Q8IV08	0.0071840756572782
Q9Y5U2	Q8IYI6	0.0071840756572782
Q8IYB3	Q6YP21	0.0071840756572782
Q8N7H5	P53582	0.0071840756572782
P50402	Q08495	0.0071840756572782
Q4KMQ2	Q8WV24	0.0071840756572782
O43734	Q9H8M5	0.0071840756572782
Q9BVM2	Q8IV08	0.0071840756572782
O43488	Q9H8M5	0.0071840756572782
C9J7I0	P08865	0.0071840756572782
Q9H488	Q9Y624	0.0071840756572782
Q9Y2W1	Q7Z3K6	0.0071840756572782
Q96J01	Q9UNN5	0.0071840756572782
Q95460	Q04726	0.0071840756572782
P52895	P57088	0.0071840756572782
Q9NQ29	P14384	0.0071840756572782
Q9UEW8	Q96CM3	0.0071840756572782
Q9BQ04	P78330	0.0071840756572782
O43665	P61923	0.0071840756572782
Q96BF6	P04080	0.0071840756572782
Q6NYC1	Q96IU4	0.0071840756572782
P22612	Q9UHW9	0.0071840756572782
Q9BW66	O15321	0.0071840756572782
P16520	O14763	0.0071840756572782
Q9BZJ0	Q9P253	0.0071840756572782
Q9NTJ3	Q9NP79	0.0071840756572782
P48594	Q8NBE8	0.0071840756572782
O60716	Q9BW30	0.0071840756572782
Q6WCQ1	Q9Y315	0.0071840756572782
Q8N6N3	P62244	0.0071840756572782
O95159	Q15532	0.0071840756572782
P10606	P02647	0.0071840756572782
P48378	Q8WXF1	0.0071840756572782
P42766	Q96KP1	0.0071840756572782
Q6ZNJ1	Q13151	0.0071840756572782
Q08945	Q15257	0.0071840756572782
Q9Y376	P61923	0.0071840756572782
Q9ULG1	O75683	0.0071840756572782
P55345	Q8TDN6	0.0071840756572782
Q8IWB7	P15586	0.0071840756572782
Q92622	P52701	0.0071840756572782
O75354	Q9Y3A5	0.0071840756572782
P50452	Q9Y3Z3	0.0071840756572782
Q6DD88	Q8WVJ2	0.0071840756572782
P37108	Q8NFZ8	0.0071840756572782
O15027	O94827	0.0071840756572782
Q10472	Q05655	0.0071840756572782
Q96GV9	Q10472	0.0071840756572782
P46934	Q9NRL3	0.0071840756572782
Q9BYJ1	Q8WV24	0.0071840756572782
Q6NYC1	P52758	0.0071840756572782
Q13671	Q9BWF3	0.0071840756572782
Q9H0D6	Q9H3Q1	0.0071840756572782
P41162	Q16512	0.0071840756572782
Q9Y2Q5	Q9UBL6	0.0071840756572782
Q8IYB3	O43739	0.0071840756572782
Q96J01	Q9Y624	0.0071840756572782
Q5T280	Q9UBK7	0.0071840756572782
Q96E11	Q15031	0.0071840756572782
Q96E29	O75822	0.0071840756572782
Q5JRX3	Q86SK9	0.0071840756572782
Q5JRX3	Q05193	0.0071840756572782
Q9NUP1	Q15532	0.0071840756572782
P23526	Q8IXQ5	0.0071840756572782
Q8N5N7	Q14353	0.0071840756572782
Q16539	P35249	0.0071840756572782
Q08AM6	Q99439	0.0071840756572782
Q9NR48	Q8IZ83	0.0071840756572782
Q8TDN6	Q8TAM2	0.0071840756572782
Q8IZA0	Q9NQ29	0.0071840756572782
Q9NVP1	P13716	0.0071840756572782
Q14667	Q5SRE5	0.0071840756572782
P26006	Q9NVJ2	0.0071840756572782
Q9NPR9	O75874	0.0071840756572782
O75874	Q8IXQ6	0.0071840756572782
Q9ULC5	56154	0.0071840756572782
Q8NEY1	P55145	0.0071840756572782
Q6P087	Q03154	0.0071840756572782
Q9H008	Q8TDD1	0.0071840756572782
Q16595	Q9HC78	0.0071840756572782
O75874	Q7LG56	0.0071840756572782
Q8TDJ6	O75874	0.0071840756572782
P17301	P04075	0.0071840756572782
Q9NWX5	Q9H488	0.0071840756572782
Q9Y666	Q15843	0.0071840756572782
Q9NTG7	Q9Y285	0.0071840756572782
O95834	Q53T94	0.0071840756572782
Q9BU61	Q14353	0.0071840756572782
Q96MG7	Q9NY12	0.0071840756572782
Q9UKN8	Q8IW92	0.0071840756572782
P49458	Q6ZNF0	0.0071840756572782
Q8NDN9	O14936	0.0071840756572782
O43513	Q9UHG3	0.0071840756572782
Q9UHG3	Q96RR1	0.0071840756572782
Q9Y4E8	Q13352	0.0071840756572782
Q6YN16	Q86SZ2	0.0071840756572782
P23434	Q8WY22	0.0071840756572782
Q6UWP8	Q15038	0.0071840756572782
O95563	P47813	0.0071840756572782
P46778	Q9UJ70	0.0071840756572782
P50750	Q969J3	0.0071840756572782
Q9BWS9	A8K855	0.0071840756572782
Q6UWP8	P49918	0.0071840756572782
O95817	P49862	0.0071840756572782
Q96GQ7	Q8N539	0.0071840756572782
P09382	P12694	0.0071840756572782
Q68CQ4	Q15532	0.0071840756572782
Q49AN0	Q15532	0.0071840756572782
Q3ZAQ7	Q9Y2S6	0.0071840756572782
Q9H9P8	Q8N398	0.0071840756572782
P20073	P62760	0.0071840756572782
Q8NDN9	P23497	0.0071840756572782
Q9Y6R7	Q6YN16	0.0071840756572782
Q15262	Q9H4L5	0.0071840756572782
Q13148	P49862	0.0071840756572782
O43264	Q9BTL3	0.0071840756572782
Q53RE8	Q8TCT9	0.0071840756572782
Q8IWE2	P09497	0.0071840756572782
Q5T4S7	Q9NYS0	0.0071840756572782
Q12846	O15405	0.0071840756572782
Q9UDW1	P02679	0.0071840756572782
Q04725	Q16775	0.0071840756572782
Q6YHK3	Q9Y580	0.0071840756572782
Q9Y2B0	Q9NUU7	0.0071840756572782
Q6YHU6	P62760	0.0071840756572782
Q9BQC3	Q9UKU7	0.0071840756572782
O00204	P46459	0.0071840756572782
Q9UDW1	O75635	0.0071840756572782
Q04724	Q16775	0.0071840756572782
P35251	P19404	0.0071840756572782
O95229	Q13433	0.0071840756572782
Q9NRR5	O75607	0.0071840756572782
Q9NS86	P61457	0.0071840756572782
P82933	Q9Y376	0.0071840756572782
Q9Y3S1	P13667	0.0071840756572782
Q5VW32	Q9BTY2	0.0071840756572782
Q92925	Q8N5D0	0.0071840756572782
Q14642	O95433	0.0071840756572782
P17301	Q7L5D6	0.0071840756572782
Q96MH2	Q01081	0.0071840756572782
P12931	O15084	0.0071840756572782
Q8N122	P01833	0.0071840756572782
Q99816	Q96P11	0.0071840756572782
Q8WXR4	Q8TCT9	0.0071840756572782
Q8TBC4	Q63HN8	0.0071840756572782
P62760	O15144	0.0071840756572782
401285	Q96CS3	0.0071840756572782
P05412	Q16775	0.0071840756572782
P51570	Q9Y2L8	0.0071840756572782
P11234	Q9Y696	0.0071840756572782
Q92544	P32926	0.0071840756572782
Q6NXG1	Q6UX53	0.0071840756572782
Q6ZN55	Q16763	0.0071840756572782
Q9Y696	Q7L4I2	0.0071840756572782
P16219	Q5RI15	0.0071840756572782
Q6ZN55	Q9H6R6	0.0071840756572782
Q13243	P80303	0.0071840756572782
O60784	Q6ZW49	0.0071840756572782
Q9Y696	Q96JQ0	0.0071840756572782
Q02539	Q9NQH7	0.0071840756572782
Q8N766	Q86SJ6	0.0071840756572782
O75448	O43760	0.0071840756572782
P09497	Q9UKI8	0.0071840756572782
Q6ZN55	Q12933	0.0071840756572782
P20930	Q8TD16	0.0071840756572782
O14548	P83916	0.0071840756572782
O43760	Q9Y3C7	0.0071840756572782
P23434	Q9NWH9	0.0071840756572782
Q12933	Q96A35	0.0071840756572782
P18850	Q9BTL3	0.0071840756572782
Q6P4F1	Q8TCT9	0.0071840756572782
Q9ULE6	Q9NQH7	0.0071840756572782
Q9BPX5	Q86YB8	0.0071840756572782
O75153	Q96EL3	0.0071840756572782
A6NKT7	Q5RI15	0.0071840756572782
Q9BQ48	Q6UX07	0.0071840756572782
Q6YHK3	Q86SJ6	0.0071840756572782
Q8NFP9	Q04446	0.0071840756572782
P01833	P49862	0.0071840756572782
P12955	P17029	0.0071840756572782
Q16610	P30260	0.0071840756572782
O43837	O94805	0.0071840756572782
O94874	Q96NU0	0.0071840756572782
Q9UI10	P22570	0.0071840756572782
Q13286	O14657	0.0071840756572782
P14735	Q8NFZ4	0.0071840756572782
Q96CU9	Q9BV40	0.0071840756572782
Q9Y696	Q5M7Z0	0.0071840756572782
Q9BYC9	Q68CP9	0.0071840756572782
A0A0B4J2D5	Q99700	0.0071840756572782
Q9BS26	Q5VVQ6	0.0071840756572782
O60502	Q9H0N5	0.0071840756572782
Q5VV42	Q96MG7	0.0071840756572782
P22830	P06132	0.0071840756572782
P19387	Q9H0X9	0.0071840756572782
Q8TBF4	Q15121	0.0071840756572782
Q9Y696	Q03426	0.0071840756572782
O00399	Q9BTL3	0.0071840756572782
Q13045	O75317	0.0071840756572782
O75153	Q9P253	0.0071840756572782
Q14376	Q9NVH1	0.0071840756572782
Q9Y696	Q9NWR8	0.0071840756572782
O60499	P16520	0.0071840756572782
Q9HCM4	Q8N0Y7	0.0071840756572782
P13535	P61962	0.0071840756572782
Q01082	Q8N4C6	0.0071840756572782
Q9UIL1	Q86U42	0.0071840756572782
Q96P63	Q14186	0.0071840756572782
Q96P63	Q13425	0.0071840756572782
P17661	P19387	0.0071840756572782
P33992	Q8NFV4	0.0071840756572782
Q9BYD1	O95865	0.0071840756572782
Q9H0N5	Q9P289	0.0071840756572782
P05386	P36956	0.0071840756572782
Q9UHA2	P61289	0.0071840756572782
P16219	P82914	0.0071840756572782
Q96FV2	Q8TCT9	0.0071840756572782
O43900	Q13509	0.0071840756572782
Q9BSH4	O60583	0.0071840756572782
Q8N0W3	Q96LB3	0.0071840756572782
Q9BTE7	Q96CS3	0.0071840756572782
Q92688	Q9UHV7	0.0071840756572782
P05386	Q01433	0.0071840756572782
Q9ULA0	Q92688	0.0071840756572782
P20794	Q96CS3	0.0071840756572782
Q8TBC4	P62760	0.0071840756572782
101929950	Q8IW75	0.0071840756572782
Q96HR8	Q16610	0.0071840756572782
P38571	Q8NFV4	0.0071840756572782
O15120	Q8NCL4	0.0071840756572782
Q96PC3	Q2NL82	0.0071840756572782
Q09472	Q9UKU7	0.0071840756572782
Q15717	Q9UJ71	0.0071840756572782
O94760	P61457	0.0071840756572782
Q92520	Q5RKV6	0.0071840756572782
Q8NFZ4	Q96ER9	0.0071840756572782
O43521	Q9Y316	0.0071840756572782
Q14247	Q99797	0.0071840756572782
Q9H4A4	P68133	0.0071840756572782
Q96S16	O95429	0.0071840756572782
P05023	Q15714	0.0071840756572782
Q9Y696	Q96NT0	0.0071840756572782
O15120	Q13951	0.0071840756572782
P11217	Q8WVV4	0.0071840756572782
Q9NUQ2	Q96E35	0.0071840756572782
P82933	O14910	0.0071840756572782
56154	P27816	0.0071840756572782
374666	P27816	0.0071840756572782
P82933	P55789	0.0071840756572782
P23527	Q99720	0.0071840756572782
P32004	Q9NR30	0.0071840756572782
Q16774	Q8TCT9	0.0071840756572782
Q9NX65	P27816	0.0071840756572782
Q96CT2	P06899	0.0071840756572782
Q9Y4X5	Q969Z0	0.0071840756572782
P05386	Q96EZ8	0.0071840756572782
Q96EY1	P27216	0.0071840756572782
Q9H7D7	Q08752	0.0071840756572782
Q9Y305	P30046	0.0071840756572782
P27816	O95685	0.0071840756572782
P27816	Q96JQ0	0.0071840756572782
Q96CT2	P27816	0.0071840756572782
P05161	Q9BQQ3	0.0071840756572782
P06899	Q8IY18	0.0071840756572782
Q9Y3S1	Q96CS3	0.0071840756572782
Q5TKA1	P07948	0.0071840756572782
Q9NRD9	P62081	0.0071840756572782
Q9BPZ3	Q13332	0.0071840756572782
P05014	Q8NE71	0.0071840756572782
Q8NBP7	Q9Y4P3	0.0071840756572782
Q15819	P12110	0.0071840756572782
Q8N554	Q96EY1	0.0071840756572782
Q96A35	Q96EK7	0.0071840756572782
Q9BPZ3	Q9H668	0.0071840756572782
P06899	P08842	0.0071840756572782
Q9HA92	O15372	0.0071840756572782
O95208	P06899	0.0071840756572782
Q76L83	Q8TCT9	0.0071840756572782
Q96BJ8	Q7L5Y9	0.0071840756572782
Q9UP95	P0DPB6	0.0071840756572782
Q9Y277	Q96EY5	0.0071840756572782
Q96SB4	Q8IZL9	0.0071840756572782
Q5JRX3	O00192	0.0071840756572782
Q96FV2	Q9H8G2	0.0071840756572782
P62314	Q8IUF1	0.0071840756572782
Q99584	Q13895	0.0071840756572782
Q01082	Q9ULI3	0.0071840756572782
Q96EY1	O43791	0.0071840756572782
O75911	Q5T6F2	0.0071840756572782
P08133	A6NI73	0.0071840756572782
P27816	Q8IXQ6	0.0071840756572782
P61289	Q13951	0.0071840756572782
P50995	Q13485	0.0071840756572782
P23497	P27816	0.0071840756572782
Q9H6Q4	Q96EY1	0.0071840756572782
P08133	Q9BXX0	0.0071840756572782
Q92750	O95816	0.0071840756572782
Q15185	Q9BZE9	0.0071840756572782
Q96EY1	O95278	0.0071840756572782
P06899	Q96CV9	0.0071840756572782
10207	P27816	0.0071840756572782
P08133	Q6PIJ6	0.0071840756572782
P14854	Q96P11	0.0071840756572782
P52739	Q96P11	0.0071840756572782
P08133	Q86WK9	0.0071840756572782
Q08999	P20930	0.0071840756572782
Q15650	P07948	0.0071840756572782
155660	Q16610	0.0071840756572782
O43324	P01008	0.0071840756572782
P12110	P07864	0.0071840756572782
Q5QJE6	P27482	0.0071840756572782
Q9H4A3	Q8IVL6	0.0071840756572782
Q04446	Q9BX63	0.0071840756572782
Q4KMQ2	Q96NU0	0.0071840756572782
Q9NQ38	Q96EP5	0.0071840756572782
Q9UIV8	Q9H1K4	0.0071840756572782
Q13641	P27816	0.0071840756572782
A0PJW6	P27482	0.0071840756572782
P56589	Q8WWN8	0.0071840756572782
440519	Q04446	0.0071840756572782
A2RU67	Q9ULX3	0.0071840756572782
Q96C57	Q4V339	0.0071840756572782
Q66PJ3	O15254	0.0071840756572782
P06899	Q96SB8	0.0071840756572782
P30084	O75556	0.0071840756572782
Q66PJ3	P08123	0.0071840756572782
Q9NS69	Q16851	0.0071840756572782
Q9BQ48	Q71RG4	0.0071840756572782
Q8NI77	P27816	0.0071840756572782
Q9UEU0	P30084	0.0071840756572782
Q0JRZ9	P53999	0.0071840756572782
Q9NS15	Q9P2K6	0.0071840756572782
P53990	Q96A35	0.0071840756572782
Q8WUA4	Q9NRR5	0.0071840756572782
P07108	O60256	0.0071840756572782
P62760	P12270	0.0071840756572782
P01591	P48730	0.0071840756572782
O14548	Q9UHX1	0.0071840756572782
P30989	Q0VGL1	0.0071840756572782
P52895	Q15392	0.0071840756572782
Q96GG9	Q8TCT9	0.0071840756572782
Q5T6F2	100134230	0.0071840756572782
Q9ULX3	Q9NY65	0.0071840756572782
Q66PJ3	P07864	0.0071840756572782
Q9ULX3	Q96JB2	0.0071840756572782
Q9BPZ3	Q15554	0.0071840756572782
Q96EP5	112268437	0.0071840756572782
Q8IVL6	P07864	0.0071840756572782
Q92685	Q66PJ3	0.0071840756572782
Q32MZ4	P06899	0.0071840756572782
P27816	Q9Y2L8	0.0071840756572782
P08133	Q8NFT2	0.0071840756572782
Q96P11	Q8IXJ6	0.0071840756572782
O95825	P06899	0.0071840756572782
Q14956	Q16585	0.0071840756572782
P06899	Q8IUI8	0.0071840756572782
Q53HC0	P06899	0.0071840756572782
O75052	Q16610	0.0071840756572782
653440	P27816	0.0071840756572782
O94967	P06899	0.0071840756572782
O75528	Q7L1Q6	0.0071840756572782
P78395	Q9P0S2	0.0071840756572782
Q969M3	O15315	0.0071840756572782
P08133	Q9H0Q0	0.0071840756572782
O95407	P22694	0.0071840756572782
P08133	Q8WUF8	0.0071840756572782
Q04206	Q8N8R3	0.0071840756572782
Q9BTC0	Q9NS15	0.0071840756572782
Q9H061	Q8N461	0.0071840756572782
Q9NQB0	P47914	0.0071840756572782
P54727	Q6GYQ0	0.0071840756572782
Q6ZVX7	Q9H9L4	0.0071840756572782
O14763	P07384	0.0071840756572782
Q8NBZ0	Q86VI3	0.0071840756572782
Q9BUW7	P53999	0.0071840756572782
Q9H061	Q92546	0.0071840756572782
O75157	O95816	0.0071840756572782
Q9H3F6	Q9ULR0	0.0071840756572782
Q14596	Q5JRX3	0.0071840756572782
O14548	P27816	0.0071840756572782
P23497	O95816	0.0071840756572782
P06899	Q9UBZ9	0.0071840756572782
Q8WZ19	Q5T6F2	0.0071840756572782
Q00765	Q05BQ5	0.0071840756572782
Q9C0B1	Q9H4L5	0.0071840756572782
Q99935	O95816	0.0071840756572782
P11234	P06899	0.0071840756572782
Q6NUJ1	P27816	0.0071840756572782
Q86UE8	Q9UKU7	0.0071840756572782
P15121	Q9Y6D5	0.0071840756572782
Q15544	O95816	0.0071840756572782
Q9NZH8	Q9H490	0.0071840756572782
O15231	Q00765	0.0071840756572782
Q8N0W3	Q9H4A6	0.0071840756572782
P50897	Q92930	0.0071840756572782
P80303	O43290	0.0071840756572782
Q92759	Q86VI3	0.0071840756572782
Q02127	O00330	0.0071840756572782
Q9HC78	P83111	0.0071840756572782
Q8NFJ5	P42285	0.0071840756572782
Q6YN16	P04003	0.0071840756572782
Q9H3Q1	P61289	0.0071840756572782
Q96BR6	O60783	0.0071840756572782
Q9NNW5	Q9H1Y0	0.0071840756572782
Q9NYR9	Q5T6F2	0.0071840756572782
P08123	P22307	0.0071840756572782
Q8N6M3	P06396	0.0071840756572782
O60684	Q8TBZ8	0.0071840756572782
Q9UKT8	Q96AY3	0.0071840756572782
Q96LJ7	P22307	0.0071840756572782
Q00577	Q9H1E1	0.0071840756572782
P50995	O75674	0.0071840756572782
O60216	O95336	0.0071840756572782
Q8NBT0	P08581	0.0071840756572782
Q53TQ3	P62888	0.0071840756572782
P62888	Q08AI8	0.0071840756572782
O00391	O95197	0.0071840756572782
P52272	P24864	0.0071840756572782
O15296	P62888	0.0071840756572782
P52272	P16591	0.0071840756572782
Q96A05	P22307	0.0071840756572782
Q6MZM0	Q15054	0.0071840756572782
Q15386	Q9UNN5	0.0071840756572782
Q9H0R8	P62899	0.0071840756572782
Q969S2	Q96PK6	0.0071840756572782
P16591	P42677	0.0071840756572782
O94952	P51809	0.0071840756572782
Q9Y5Y0	O43598	0.0071840756572782
Q9H845	P11277	0.0071840756572782
Q9Y2G1	Q6P1M0	0.0071840756572782
P06396	O14920	0.0071840756572782
P09488	P62888	0.0071840756572782
O75298	P08581	0.0071840756572782
Q9NYF8	Q8WVM7	0.0071840756572782
O00148	Q7Z388	0.0071840756572782
Q8IZC7	Q5T6F2	0.0071840756572782
Q9UJZ1	Q9P0W2	0.0071840756572782
P50897	Q01968	0.0071840756572782
Q15043	O94915	0.0071840756572782
Q8NFV4	Q6NT16	0.0071840756572782
P59665	P20674	0.0071840756572782
P20674	Q9UJY1	0.0071840756572782
Q9UPY6	Q9NZM5	0.0071840756572782
Q8N138	P22570	0.0071840756572782
Q8N8S7	Q9NZM5	0.0071840756572782
P25205	Q9Y274	0.0071840756572782
Q9NRD5	P20674	0.0071840756572782
P00747	Q9H490	0.0071840756572782
P08621	Q8IZ40	0.0071840756572782
P28347	Q6ZVX7	0.0071840756572782
Q6TDP4	Q6ZVX7	0.0071840756572782
P00747	Q00765	0.0071840756572782
Q0IIM8	Q86SX3	0.0071840756572782
P02675	P45877	0.0071840756572782
Q6RW13	Q96SB4	0.0071840756572782
P07108	P06727	0.0071840756572782
P50897	Q9H361	0.0071840756572782
Q9NP77	Q13126	0.0071840756572782
O75439	P08123	0.0071840756572782
Q9P2K1	P50897	0.0071840756572782
Q01082	P19256	0.0071840756572782
P50897	Q9NW61	0.0071840756572782
P51825	Q6ZVX7	0.0071840756572782
P50897	Q5VWQ8	0.0071840756572782
Q13608	Q96RT7	0.0071840756572782
Q53TQ3	P07108	0.0071840756572782
P50897	Q9UPM9	0.0071840756572782
Q5JRX3	Q9BUW7	0.0071840756572782
O60437	P62888	0.0071840756572782
O75157	P27816	0.0071840756572782
Q8NDZ6	P22570	0.0071840756572782
Q9H2K2	Q9NWU2	0.0071840756572782
Q9C0B1	Q03154	0.0071840756572782
Q7Z4F1	Q9H4L5	0.0071840756572782
Q9NWU2	Q9UPZ3	0.0071840756572782
Q99650	P24752	0.0071840756572782
O60551	Q9NZV5	0.0071840756572782
Q8IUH4	Q03154	0.0071840756572782
Q15006	Q03154	0.0071840756572782
Q7L1Q6	P46937	0.0071840756572782
Q14678	P27816	0.0071840756572782
P12882	Q99720	0.0071840756572782
Q6UWP8	Q96BW5	0.0071840756572782
Q5T6F2	Q9ULD5	0.0071840756572782
P07902	P50897	0.0071840756572782
Q14642	Q5T6F2	0.0071840756572782
Q9BQ48	O75330	0.0071840756572782
Q12933	O00214	0.0071840756572782
O94955	P55884	0.0071840756572782
Q8NBJ5	Q9H1B7	0.0071840756572782
Q8NEZ2	P07108	0.0071840756572782
Q6ZVX7	P09488	0.0071840756572782
Q14116	Q15904	0.0071840756572782
P17040	Q5T9A4	0.0071840756572782
Q9Y2G8	P15153	0.0071840756572782
Q96BZ8	Q9UKU7	0.0071840756572782
Q92667	Q9UKU7	0.0071840756572782
Q5T6F2	P27216	0.0071840756572782
Q9BQC3	Q8NFV4	0.0071840756572782
P15259	Q16851	0.0071840756572782
Q9P1Z2	P46940	0.0071840756572782
Q9UHQ4	Q9Y2G5	0.0071840756572782
Q8NBJ5	Q9BWE0	0.0071840756572782
Q0IIM8	Q15036	0.0071840756572782
P48645	P48047	0.0071840756572782
Q86UT8	P04899	0.0071840756572782
Q96QZ7	Q9UHX1	0.0071840756572782
Q96RT8	Q93063	0.0071840756572782
Q8NFZ5	Q7Z6J9	0.0071840756572782
Q6PJG9	Q7Z6J9	0.0071840756572782
Q7Z6J9	Q9P1Z2	0.0071840756572782
Q7Z6J9	Q04206	0.0071840756572782
Q9Y5J6	Q9H8M5	0.0071840756572782
Q13367	P04899	0.0071840756572782
P62256	P49790	0.0071840756572782
Q9H8G1	Q8WU90	0.0071840756572782
O43809	P06703	0.0071840756572782
Q92874	P46940	0.0071840756572782
Q9UKX2	Q13185	0.0071840756572782
Q9Y2G5	P11388	0.0071840756572782
Q96JQ2	Q9H8M5	0.0071840756572782
Q8WU90	O75164	0.0071840756572782
P58546	Q9GZZ9	0.0071840756572782
Q9UNS1	Q9ULX3	0.0071840756572782
Q5SYE7	Q9NR30	0.0071840756572782
P18206	Q8TD47	0.0071840756572782
Q8NBJ5	Q9UKT8	0.0071840756572782
Q9NRM7	P04899	0.0071840756572782
Q66K14	Q9NYB0	0.0071840756572782
Q6BDS2	Q8NFV4	0.0071840756572782
Q8NBJ5	Q9NY35	0.0071840756572782
P07942	P06702	0.0071840756572782
Q9NSE4	P02452	0.0071840756572782
Q0IIM8	Q8NBM8	0.0071840756572782
P61764	Q0IIM8	0.0071840756572782
P55789	P82675	0.0071840756572782
P50897	Q9BQG2	0.0071840756572782
O96008	Q8N5A5	0.0071840756572782
P40967	P07108	0.0071840756572782
P50897	Q9BPU9	0.0071840756572782
P50897	Q96HD9	0.0071840756572782
P50995	Q16816	0.0071840756572782
Q6ZVX7	O00257	0.0071840756572782
Q15043	Q9NZI7	0.0071840756572782
P16219	P82675	0.0071840756572782
O15296	P50897	0.0071840756572782
Q9NR31	Q8WUF5	0.0071840756572782
Q6PIW4	P07108	0.0071840756572782
O94952	P29218	0.0071840756572782
P25205	Q4KMQ1	0.0071840756572782
Q53TQ3	P27635	0.0071840756572782
Q9NZN4	Q9BT09	0.0071840756572782
Q8WUH2	P31949	0.0071840756572782
O15321	Q15935	0.0071840756572782
Q9Y3T9	Q8NFV4	0.0071840756572782
Q9BQC6	P23786	0.0071840756572782
Q9NZH8	Q00765	0.0071840756572782
Q66PJ3	P13929	0.0071840756572782
O43747	P27482	0.0071840756572782
Q96EP5	O95822	0.0071840756572782
Q96FJ2	O75438	0.0071840756572782
Q9BSQ5	P04899	0.0071840756572782
P49748	Q9Y3Y2	0.0071840756572782
Q96JS3	Q5T9A4	0.0071840756572782
P46779	Q9UQ53	0.0071840756572782
Q04917	Q53HC9	0.0071840756572782
Q9NV66	Q8IYT4	0.0071840756572782
Q9NRG0	Q96RN5	0.0071840756572782
P16219	P82933	0.0071840756572782
Q7L014	P24863	0.0071840756572782
O75554	Q9H0N5	0.0071840756572782
P20393	Q13509	0.0071840756572782
Q9BQ70	Q8WVY7	0.0071840756572782
P61962	Q9H9F9	0.0071840756572782
Q01081	Q9H7D0	0.0071840756572782
Q99622	Q9H0N5	0.0071840756572782
Q9UKK9	Q8N0W3	0.0071840756572782
Q92785	Q99622	0.0071840756572782
Q9Y2X0	Q92688	0.0071840756572782
440915	P53384	0.0071840756572782
P12109	Q12768	0.0071840756572782
Q5JRA6	P09668	0.0071840756572782
O43156	Q6P587	0.0071840756572782
Q02127	Q15366	0.0071840756572782
Q13332	Q14240	0.0071840756572782
Q9UHG3	Q9UMX1	0.0071840756572782
Q9Y5Z0	P60903	0.0071840756572782
Q14240	P04004	0.0071840756572782
O95271	Q13751	0.0071840756572782
Q96T88	O95167	0.0071840756572782
Q16204	Q7Z333	0.0071840756572782
Q8NBJ4	P60903	0.0071840756572782
O60244	Q7L014	0.0071840756572782
Q13630	Q7L0Y3	0.0071840756572782
P10586	Q6V1X1	0.0071840756572782
Q6ZMU5	Q9Y5B9	0.0071840756572782
O15405	P11217	0.0071840756572782
Q9H649	O15479	0.0071840756572782
Q9Y2G5	P20340	0.0071840756572782
Q15004	P84090	0.0071840756572782
Q9H3G5	Q9UKT8	0.0071840756572782
Q9NZM5	Q92558	0.0071840756572782
Q6Q0C0	Q14517	0.0071840756572782
Q6N069	P07108	0.0071840756572782
Q92934	P45880	0.0071840756572782
O00255	Q15262	0.0071840756572782
Q9UPW5	Q9Y2G5	0.0071840756572782
P00167	Q9NUU7	0.0071840756572782
Q9ULD0	Q9ULX3	0.0071840756572782
O75127	O95747	0.0071840756572782
Q8NBZ0	Q9ULX3	0.0071840756572782
Q8IVT2	Q86U28	0.0071840756572782
Q9H2W6	Q16204	0.0071840756572782
Q5T9A4	P78559	0.0071840756572782
Q13889	P07948	0.0071840756572782
P61601	Q5T6F2	0.0071840756572782
Q03405	P07948	0.0071840756572782
Q92995	Q9UKY7	0.0071840756572782
P56377	Q9UKU7	0.0071840756572782
O00628	P53384	0.0071840756572782
Q7L014	Q9BUE0	0.0071840756572782
Q86VY9	P63172	0.0071840756572782
Q8WVJ2	Q9H0N5	0.0071840756572782
Q5T2S8	P62316	0.0071840756572782
Q9UJA9	O95433	0.0071840756572782
O75414	Q15185	0.0071840756572782
Q9BQ50	Q00765	0.0071840756572782
O75792	P46459	0.0071840756572782
P58546	Q6ZMK1	0.0071840756572782
Q9H9B4	Q8NCC3	0.0071840756572782
Q9H9B4	Q6PD74	0.0071840756572782
Q9Y5U2	P81408	0.0071840756572782
Q99661	Q7Z6J9	0.0071840756572782
P62256	Q9BUN8	0.0071840756572782
Q3SYG4	Q9UNZ2	0.0071840756572782
Q8WVQ1	P22570	0.0071840756572782
Q8WUB8	Q9NRF9	0.0071840756572782
Q6PIJ6	Q9NUJ1	0.0071840756572782
Q9Y5U2	Q9Y320	0.0071840756572782
P15259	Q8N0U8	0.0071840756572782
Q02127	P45954	0.0071840756572782
Q9UHX1	O95685	0.0071840756572782
Q7Z6M2	P04899	0.0071840756572782
440519	Q6NXG1	0.0071840756572782
P15090	Q9H8M5	0.0071840756572782
Q15629	Q3KP31	0.0071840756572782
Q9GZY8	Q9BWS9	0.0071840756572782
Q9GZY8	Q9UNZ2	0.0071840756572782
Q96KP4	Q6UW78	0.0071840756572782
Q6YN16	Q9H7D0	0.0071840756572782
Q8NFV4	Q9NRW1	0.0071840756572782
Q14444	Q9Y4K0	0.0071840756572782
Q969P0	P45954	0.0071840756572782
P51790	Q15293	0.0071840756572782
Q13151	Q4V328	0.0071840756572782
3136	O75608	0.0071840756572782
Q9UNN8	Q9HD26	0.0071840756572782
Q9UJS0	P45378	0.0071840756572782
Q8TBZ3	Q9BWS9	0.0071840756572782
P61313	Q9UID6	0.0071840756572782
Q66PJ3	O60941	0.0071840756572782
Q96HA7	Q9HCC0	0.0071840756572782
Q9H9B4	347918	0.0071840756572782
P46779	Q9UMR5	0.0071840756572782
Q9UHX1	Q8TBZ8	0.0071840756572782
Q9BWS9	Q32P51	0.0071840756572782
P46940	P15289	0.0071840756572782
Q9H9A5	Q969T9	0.0071840756572782
Q969T9	P0C2W1	0.0071840756572782
Q9H3F6	Q99829	0.0071840756572782
P34932	Q6IPM2	0.0071840756572782
Q5VWQ8	P45954	0.0071840756572782
Q9NUJ1	Q7L4I2	0.0071840756572782
Q02447	Q9UHX1	0.0071840756572782
Q9H8M5	Q8N4U5	0.0071840756572782
P06727	P84103	0.0071840756572782
Q9BXW7	O75629	0.0071840756572782
Q6P587	Q5T9L3	0.0071840756572782
P49750	Q8NFJ5	0.0071840756572782
Q15365	Q5VTB9	0.0071840756572782
Q8NBE8	Q9Y265	0.0071840756572782
Q9UIL1	Q9NWZ5	0.0071840756572782
Q99418	P61313	0.0071840756572782
Q9H813	Q7Z6J9	0.0071840756572782
Q5T9A4	Q96BP3	0.0071840756572782
Q5T9A4	Q9H190	0.0071840756572782
Q9HBH5	Q7Z6J9	0.0071840756572782
Q14168	Q7Z6J9	0.0071840756572782
Q9BXW7	A8K855	0.0071840756572782
P07954	Q96ST2	0.0071840756572782
A0JNW5	P45954	0.0071840756572782
Q9UNZ2	Q9Y274	0.0071840756572782
P62891	Q8NCN5	0.0071840756572782
Q9ULX3	O75953	0.0071840756572782
Q86W74	P07951	0.0071840756572782
Q49AR2	Q9UNZ2	0.0071840756572782
P35232	P15309	0.0071840756572782
Q9BXW7	Q8NFZ5	0.0071840756572782
Q9NZP8	Q9BVP2	0.0071840756572782
Q9BXW7	Q96EW2	0.0071840756572782
P20674	Q86WN1	0.0071840756572782
Q92854	Q9NR30	0.0071840756572782
Q02818	Q14657	0.0071840756572782
O43462	Q9Y2G5	0.0071840756572782
Q9ULD0	Q66PJ3	0.0071840756572782
Q9P2K6	P61289	0.0071840756572782
P49458	P49589	0.0071840756572782
Q66PJ3	O43747	0.0071840756572782
Q96RS6	P61077	0.0071840756572782
Q66PJ3	P01111	0.0071840756572782
P04899	O75674	0.0071840756572782
O15541	P04899	0.0071840756572782
Q9H2K2	Q8IVL6	0.0071840756572782
Q9BWL3	P18084	0.0071840756572782
P27482	Q96RT7	0.0071840756572782
Q8NFA0	Q8IVL6	0.0071840756572782
Q96EP5	Q9NYV6	0.0071840756572782
Q8TDZ2	Q9ULX3	0.0071840756572782
Q969N2	P07864	0.0071840756572782
P04899	O00472	0.0071840756572782
Q969N2	Q92546	0.0071840756572782
Q8TF74	Q9Y2G5	0.0071840756572782
Q3ZAQ7	P82979	0.0071840756572782
Q01201	P84103	0.0071840756572782
Q9BR76	O94919	0.0071840756572782
Q9NUJ1	Q96JQ0	0.0071840756572782
Q9HCJ0	A6NIL8	0.0071840756572782
Q01196	Q9BVP2	0.0071840756572782
P11215	P84103	0.0071840756572782
Q9NSG2	O60502	0.0071840756572782
O94760	Q9Y383	0.0071840756572782
Q13608	Q96IK5	0.0071840756572782
Q96GW9	Q9Y5X1	0.0071840756572782
P84103	P20393	0.0071840756572782
O95782	3323	0.0071840756572782
Q96KP4	Q9NVV4	0.0071840756572782
O14924	Q8TCT9	0.0071840756572782
Q15349	O43852	0.0071840756572782
Q02127	P07954	0.0071840756572782
Q9Y2P4	Q92574	0.0071840756572782
Q6NXT1	Q9UNZ2	0.0071840756572782
P07954	Q69YH5	0.0071840756572782
P07954	Q6IA69	0.0071840756572782
P34932	P41134	0.0071840756572782
P41229	Q9H8M5	0.0071840756572782
Q8ND90	Q9H8M5	0.0071840756572782
Q9UQM7	P45954	0.0071840756572782
Q15365	Q02127	0.0071840756572782
Q8TCT9	P51687	0.0071840756572782
Q9UHX1	Q96JQ0	0.0071840756572782
O94915	P45954	0.0071840756572782
Q9H3P7	O60220	0.0071840756572782
Q9NUJ1	Q8N6T3	0.0071840756572782
P53675	P60983	0.0071840756572782
Q9ULC5	Q9ULS5	0.0071840756572782
Q08AM6	P31948	0.0071840756572782
P53582	Q13642	0.0071840756572782
Q6DD88	A6NDG6	0.0071840756572782
O60496	Q96FV9	0.0071840756572782
P50148	P53582	0.0071840756572782
Q8WUZ0	Q9Y5K8	0.0071840756572782
Q16822	Q3L8U1	0.0071840756572782
Q8TCT7	Q6AI12	0.0071840756572782
P62873	Q9BQG2	0.0071840756572782
P22455	Q13642	0.0071840756572782
Q9UNL4	P50995	0.0071840756572782
Q9NR48	Q16822	0.0071840756572782
Q96LI5	P30533	0.0071840756572782
P62256	Q86YQ8	0.0071840756572782
O75886	P26583	0.0071840756572782
Q9H1I8	Q16850	0.0071840756572782
Q9NYB9	P31937	0.0071840756572782
Q86Y56	Q9H9F9	0.0071840756572782
Q9ULG1	Q9H5H4	0.0071840756572782
P31937	P15923	0.0071840756572782
Q5T1M5	P53582	0.0071840756572782
P35558	Q14240	0.0071840756572782
Q8N441	Q86Y56	0.0071840756572782
Q15349	P07384	0.0071840756572782
Q9Y3C6	P0DJD1	0.0071840756572782
Q9UPW5	O43148	0.0071840756572782
P50995	Q8NFH8	0.0071840756572782
Q8NDN9	P0DJD1	0.0071840756572782
Q8IYS1	P40937	0.0071840756572782
Q15007	Q6PJ21	0.0071840756572782
P31930	Q9NPF0	0.0071840756572782
P11137	O14745	0.0071840756572782
Q92925	Q5JTW2	0.0071840756572782
Q9NYB9	Q86Y56	0.0071840756572782
Q16698	P54793	0.0071840756572782
O43795	Q8WXE1	0.0071840756572782
Q15269	P53582	0.0071840756572782
Q15345	Q6AI12	0.0071840756572782
A2RTX5	Q86Y56	0.0071840756572782
O60613	Q8N4F0	0.0071840756572782
Q8WXH0	Q16822	0.0071840756572782
Q8WUZ0	Q13642	0.0071840756572782
A6NKZ8	P05388	0.0071840756572782
P01042	O94832	0.0071840756572782
Q8WUZ0	Q9NXB0	0.0071840756572782
Q9H1Y0	Q86Y56	0.0071840756572782
Q6AI12	Q96R06	0.0071840756572782
Q96AP0	Q9Y3C6	0.0071840756572782
P22612	Q5T1M5	0.0071840756572782
Q9GZS1	Q9NQC3	0.0071840756572782
P54098	P53582	0.0071840756572782
Q92614	Q16637	0.0071840756572782
Q8WUZ0	Q9P206	0.0071840756572782
Q16822	Q99935	0.0071840756572782
O14745	Q8TAT5	0.0071840756572782
Q8WUZ0	Q2MV58	0.0071840756572782
Q01650	Q8TAQ2	0.0071840756572782
P27708	Q9Y2L8	0.0071840756572782
O75907	P31937	0.0071840756572782
Q96IG2	P27708	0.0071840756572782
Q8NI37	P22455	0.0071840756572782
Q9BW85	P47813	0.0071840756572782
Q86YZ3	Q14781	0.0071840756572782
Q6P4F1	Q01813	0.0071840756572782
Q8NDN9	Q92551	0.0071840756572782
O60502	Q00169	0.0071840756572782
Q9NSD9	Q9NZE8	0.0071840756572782
O60613	244	0.0071840756572782
Q13601	P98082	0.0071840756572782
Q8IZ73	Q16822	0.0071840756572782
O75629	O14734	0.0071840756572782
Q15173	O14734	0.0071840756572782
P27708	Q9Y5W8	0.0071840756572782
Q8IVH2	P07384	0.0071840756572782
Q16822	P49789	0.0071840756572782
P10586	Q96GV9	0.0071840756572782
Q8WUM4	Q9UJP4	0.0071840756572782
P56537	P15923	0.0071840756572782
Q16851	Q15154	0.0071840756572782
Q6NXR4	P68036	0.0071840756572782
Q92887	P46459	0.0071840756572782
Q9H1Y0	Q9Y2L1	0.0071840756572782
P28676	Q8IWI9	0.0071840756572782
Q9Y2L1	P32455	0.0071840756572782
Q99575	28796	0.0071840756572782
Q9BRT2	Q99519	0.0071840756572782
Q8WVR3	A5A3E0	0.0071840756572782
Q6MZM0	Q53GQ0	0.0071840756572782
P22528	Q9BQP7	0.0071840756572782
P40121	Q5W0B1	0.0071840756572782
Q9Y2L1	Q8WWA1	0.0071840756572782
Q8NEW0	P32455	0.0071840756572782
Q9NXS2	O95834	0.0071840756572782
P00742	Q8NEW0	0.0071840756572782
Q8ND24	Q15043	0.0071840756572782
Q9Y2G5	Q6EEV4	0.0071840756572782
Q6DD87	P31040	0.0071840756572782
Q9Y3C6	O75112	0.0071840756572782
O00515	P57105	0.0071840756572782
P16220	P31949	0.0071840756572782
Q9H2D6	P31949	0.0071840756572782
Q13107	O94925	0.0071840756572782
Q6UVK1	Q08209	0.0071840756572782
Q8IUL8	Q86VP6	0.0071840756572782
Q13126	Q99828	0.0071840756572782
O43148	Q96MF7	0.0071840756572782
Q01813	O14924	0.0071840756572782
P78316	P31949	0.0071840756572782
Q15397	Q9Y2Z9	0.0071840756572782
P62753	P17535	0.0071840756572782
A0PK00	P07384	0.0071840756572782
P0C7T5	O43795	0.0071840756572782
Q01813	O43157	0.0071840756572782
Q7RTS1	Q9GZT3	0.0071840756572782
Q8WUZ0	Q8N3C0	0.0071840756572782
O14966	P60903	0.0071840756572782
Q96EY8	P07384	0.0071840756572782
P50995	P78552	0.0071840756572782
O60888	P46776	0.0071840756572782
P07384	Q96RF0	0.0071840756572782
Q16822	Q8IXQ6	0.0071840756572782
O14745	Q86SQ7	0.0071840756572782
Q9BQE3	Q3B726	0.0071840756572782
P15090	Q5T280	0.0071840756572782
O95865	Q15007	0.0071840756572782
Q9UHW9	P22455	0.0071840756572782
Q9Y4E1	Q16822	0.0071840756572782
P10619	O00160	0.0071840756572782
Q99575	Q9NYB9	0.0071840756572782
Q9UHX3	Q8IZ07	0.0071840756572782
Q8NFP9	Q96FV9	0.0071840756572782
Q13608	Q8WTW3	0.0071840756572782
Q99959	Q7Z7G8	0.0071840756572782
P61326	O95059	0.0071840756572782
Q5JRX3	P11277	0.0071840756572782
Q5TGY3	Q16822	0.0071840756572782
Q9BRG1	Q9Y3C6	0.0071840756572782
O00330	Q9H2D6	0.0071840756572782
Q9Y6E0	Q9Y5K5	0.0071840756572782
Q6UWP8	Q9UBG0	0.0071840756572782
Q5VST6	P41223	0.0071840756572782
Q8N163	Q9HBU6	0.0071840756572782
Q5T8D3	Q9Y3C6	0.0071840756572782
Q5T280	O15085	0.0071840756572782
Q9NV72	Q8N163	0.0071840756572782
P62068	Q01085	0.0071840756572782
Q9BQ15	P26232	0.0071840756572782
Q15173	P07384	0.0071840756572782
Q15645	Q96JB6	0.0071840756572782
Q6YN16	Q5VVQ6	0.0071840756572782
Q7Z6M2	O43795	0.0071840756572782
Q9HBW0	Q8IZ07	0.0071840756572782
Q9H4A6	Q96CM8	0.0071840756572782
O00330	Q9H1E1	0.0071840756572782
O00330	Q8TAQ2	0.0071840756572782
Q9P107	Q8N163	0.0071840756572782
Q9Y666	Q8NFV4	0.0071840756572782
Q9H3N1	Q14781	0.0071840756572782
O43678	Q6ZMU5	0.0071840756572782
Q9UKJ8	84919	0.0071840756572782
P16070	Q96RQ1	0.0071840756572782
Q14183	Q9Y3D0	0.0071840756572782
Q96GG9	Q9P2E9	0.0071840756572782
Q9UNK9	P31937	0.0071840756572782
Q96T66	P53985	0.0071840756572782
P0DTE8	P18084	0.0071840756572782
O43765	Q8IYL2	0.0071840756572782
Q9UKD2	Q6P0N0	0.0071840756572782
O94925	Q14999	0.0071840756572782
P58546	Q7Z7L7	0.0071840756572782
Q16626	Q9BT73	0.0071840756572782
Q9C005	Q9Y2T3	0.0071840756572782
Q9Y5V3	P27216	0.0071840756572782
P47813	Q9Y2I7	0.0071840756572782
P0C0E4	P53985	0.0071840756572782
O95336	Q9UK28	0.0071840756572782
P13284	Q9BYD3	0.0071840756572782
Q9Y3C6	Q6P2P2	0.0071840756572782
P0C0E4	Q01813	0.0071840756572782
Q6ZU15	Q9P2E9	0.0071840756572782
Q9BTN0	P16070	0.0071840756572782
P23497	Q9Y3C6	0.0071840756572782
O60613	Q86UY8	0.0071840756572782
Q96FV9	Q13485	0.0071840756572782
Q86Y56	Q96Q05	0.0071840756572782
Q96BR6	O60488	0.0071840756572782
O14745	Q5SRI9	0.0071840756572782
O14950	P98160	0.0071840756572782
Q9Y3C6	P02461	0.0071840756572782
Q12962	Q86Y07	0.0071840756572782
Q712K3	O43795	0.0071840756572782
Q9BTT6	P26038	0.0071840756572782
Q9NNX1	P28838	0.0071840756572782
Q96SU4	Q9ULC5	0.0071840756572782
P04083	Q96G75	0.0071840756572782
P23511	Q05BQ5	0.0071840756572782
P04083	P23786	0.0071840756572782
Q6UWP8	P46527	0.0071840756572782
Q9BXB4	Q9ULC5	0.0071840756572782
P06702	Q96NU0	0.0071840756572782
Q9BPZ3	Q14696	0.0071840756572782
P51531	Q16222	0.0071840756572782
O75874	Q3L8U1	0.0071840756572782
Q9BPZ3	P67812	0.0071840756572782
P59998	Q9NYY8	0.0071840756572782
Q9ULC5	Q9Y5J6	0.0071840756572782
Q9UKJ8	P62273	0.0071840756572782
O95169	O60524	0.0071840756572782
Q9Y315	Q8NHP8	0.0071840756572782
Q9ULC5	Q9H6Q4	0.0071840756572782
Q96RS6	Q9BYM8	0.0071840756572782
O00231	O14657	0.0071840756572782
P54727	Q6VY07	0.0071840756572782
Q9NWT6	O43818	0.0071840756572782
O75874	56154	0.0071840756572782
O75874	Q8IU85	0.0071840756572782
Q9Y316	P29034	0.0071840756572782
Q8NCJ5	Q9BYD3	0.0071840756572782
P09525	P09234	0.0071840756572782
Q96GW9	Q9NRH1	0.0071840756572782
Q99959	O95059	0.0071840756572782
Q2TAL5	Q9H061	0.0071840756572782
Q9UKZ1	3514	0.0071840756572782
Q00403	Q96FE5	0.0071840756572782
653440	Q16822	0.0071840756572782
Q6IA69	Q96DH6	0.0071840756572782
O00515	Q9NZQ3	0.0071840756572782
Q96A32	Q9Y3C6	0.0071840756572782
Q9H6Q4	P57088	0.0071840756572782
Q16880	P16070	0.0071840756572782
Q9ULS5	Q16822	0.0071840756572782
Q12962	Q96GC5	0.0071840756572782
Q9Y2Z4	Q9H6S3	0.0071840756572782
O14950	Q6NSJ5	0.0071840756572782
P53350	P23511	0.0071840756572782
P61326	Q9BQ50	0.0071840756572782
Q7Z4H7	3514	0.0071840756572782
P41223	Q8NHH9	0.0071840756572782
Q9ULC5	Q8NFT2	0.0071840756572782
P04626	P27815	0.0071840756572782
P10588	Q96GC5	0.0071840756572782
P06737	P41223	0.0071840756572782
Q99959	Q9NZN4	0.0071840756572782
728932	P41223	0.0071840756572782
Q96GC5	Q9Y6K9	0.0071840756572782
653440	O75874	0.0071840756572782
Q9UNK0	P41223	0.0071840756572782
28299	Q6YN16	0.0071840756572782
Q9BSJ8	Q6UXD5	0.0071840756572782
3327	P41223	0.0071840756572782
Q8TEQ8	P41223	0.0071840756572782
P14406	Q14331	0.0071840756572782
Q9NS00	Q96FV9	0.0071840756572782
Q9H9A5	3514	0.0071840756572782
Q9UBQ7	Q6PIW4	0.0071840756572782
Q9Y5J7	A2RU67	0.0071840756572782
Q9NQV6	Q9P2E9	0.0071840756572782
O60684	Q13753	0.0071840756572782
P13686	Q9BVV7	0.0071840756572782
O43707	100134230	0.0071840756572782
P62068	P07384	0.0071840756572782
Q7L273	Q9NVI7	0.0071840756572782
P48553	A5A3E0	0.0071840756572782
Q5T280	P32004	0.0071840756572782
P02748	Q9H3N1	0.0071840756572782
Q13442	O95685	0.0071840756572782
Q9P2J2	Q9BVV7	0.0071840756572782
Q5SYE7	P46776	0.0071840756572782
Q8IZ83	Q6WKZ4	0.0071840756572782
Q8NDN9	O60941	0.0071840756572782
Q5T280	Q9P2H3	0.0071840756572782
Q5T280	Q9UP83	0.0071840756572782
O75083	Q9Y2B2	0.0071840756572782
Q8IZ83	Q03164	0.0071840756572782
Q9GZZ9	Q9Y5K5	0.0071840756572782
Q14681	P24844	0.0071840756572782
Q8IZ83	Q7Z7N9	0.0071840756572782
Q9H7X7	Q5T280	0.0071840756572782
P00441	Q8IY67	0.0071840756572782
Q13442	Q5SYE7	0.0071840756572782
Q5JTV8	Q13952	0.0071840756572782
Q5SWX8	P23527	0.0071840756572782
Q460N5	Q6UVK1	0.0071840756572782
Q5SWX8	P49407	0.0071840756572782
Q5T280	O43747	0.0071840756572782
O43707	Q6P3X8	0.0071840756572782
P28749	P52292	0.0071840756572782
Q86WK9	Q9BVV7	0.0071840756572782
Q5T280	Q9UQ16	0.0071840756572782
Q5T280	Q12846	0.0071840756572782
P15259	Q9HAT2	0.0071840756572782
Q9NZI7	Q96DH6	0.0071840756572782
P04626	Q9BYM8	0.0071840756572782
Q9BVV7	Q9NVX7	0.0071840756572782
Q9BYM8	P62873	0.0071840756572782
Q9BTE3	P09211	0.0071840756572782
P62424	Q5SYE7	0.0071840756572782
727738	Q9BVV7	0.0071840756572782
Q9Y227	O75937	0.0071840756572782
P78406	Q13506	0.0071840756572782
Q8NDN9	O95819	0.0071840756572782
Q7Z7N9	O75937	0.0071840756572782
P78406	Q4V328	0.0071840756572782
O60684	Q96A05	0.0071840756572782
Q8N3D4	Q9Y3Z3	0.0071840756572782
Q9H3N1	Q8N4C8	0.0071840756572782
Q8TAS1	Q9NVI7	0.0071840756572782
Q9NVX2	P10515	0.0071840756572782
P21399	O00400	0.0071840756572782
P00450	Q14257	0.0071840756572782
Q9Y5K5	Q9H4L7	0.0071840756572782
Q9H3N1	Q9NZL9	0.0071840756572782
P62699	Q9HBH0	0.0071840756572782
O75157	Q13442	0.0071840756572782
Q14247	10207	0.0071840756572782
P16435	O14920	0.0071840756572782
O15327	Q9BVV7	0.0071840756572782
P20042	Q99496	0.0071840756572782
O43707	Q86WK9	0.0071840756572782
Q13099	Q5T280	0.0071840756572782
Q8IU89	P62910	0.0071840756572782
P03915	O00411	0.0071840756572782
A6NKT7	Q9BYC8	0.0071840756572782
Q9Y4K1	Q02543	0.0071840756572782
P60660	Q9UBF1	0.0071840756572782
P23921	Q9HCP0	0.0071840756572782
P01042	Q92615	0.0071840756572782
O60716	O95164	0.0071840756572782
P51946	P33527	0.0071840756572782
Q5JTV8	P40425	0.0071840756572782
P28290	Q8TDJ6	0.0071840756572782
P46977	Q9NRX4	0.0071840756572782
P53350	O75676	0.0071840756572782
P41250	Q5I0X4	0.0071840756572782
P60660	P19256	0.0071840756572782
Q15329	P41250	0.0071840756572782
P62070	Q9HCD6	0.0071840756572782
P07902	P33527	0.0071840756572782
Q66K74	Q6DKK2	0.0071840756572782
O60513	O75676	0.0071840756572782
P41250	Q8IV48	0.0071840756572782
A6NHQ4	Q99729	0.0071840756572782
Q9Y5G7	P33527	0.0071840756572782
Q9NSA3	P41250	0.0071840756572782
P00747	Q13564	0.0071840756572782
Q8IYB3	Q96KB5	0.0071840756572782
P41250	Q969H0	0.0071840756572782
O60888	Q7Z3C6	0.0071840756572782
P60660	Q8NC44	0.0071840756572782
Q460N5	O94766	0.0071840756572782
Q5JTV8	P51946	0.0071840756572782
Q14247	Q6NUJ1	0.0071840756572782
Q9H3N1	Q9NS91	0.0071840756572782
Q02447	Q9Y295	0.0071840756572782
Q13442	112268437	0.0071840756572782
Q9H3N1	440915	0.0071840756572782
O94925	O95376	0.0071840756572782
P16220	Q96TA1	0.0071840756572782
P06454	Q9H6S3	0.0071840756572782
O95178	P33527	0.0071840756572782
P60660	Q8N3P4	0.0071840756572782
P41250	P06727	0.0071840756572782
Q8TB22	P46977	0.0071840756572782
P55084	O15231	0.0071840756572782
Q13442	Q9BU64	0.0071840756572782
P55084	Q9BRJ7	0.0071840756572782
P25789	Q9UKK3	0.0071840756572782
Q15012	O75083	0.0071840756572782
P55084	Q9UL46	0.0071840756572782
Q9H0Q0	Q9Y295	0.0071840756572782
P41250	Q13303	0.0071840756572782
Q9BW66	P46977	0.0071840756572782
P60660	P06727	0.0071840756572782
Q13247	Q86VI4	0.0071840756572782
Q16769	O95202	0.0071840756572782
Q63HQ0	O43707	0.0071840756572782
P46977	Q96HD9	0.0071840756572782
Q13765	P24844	0.0071840756572782
P46977	P43356	0.0071840756572782
Q99729	O00257	0.0071840756572782
O43602	Q9NVI7	0.0071840756572782
Q8TB22	P33527	0.0071840756572782
P15848	Q14258	0.0071840756572782
Q9UKD2	Q8NI22	0.0071840756572782
O43765	Q96RD7	0.0071840756572782
Q96BW5	Q5T280	0.0071840756572782
O43765	Q8N1B4	0.0071840756572782
O60684	Q86XN6	0.0071840756572782
P49815	Q9Y5K5	0.0071840756572782
Q14247	Q9BUR5	0.0071840756572782
Q14974	P17544	0.0071840756572782
Q5SYE7	P62910	0.0071840756572782
O60684	Q9H7D0	0.0071840756572782
Q9H3N1	Q96BW5	0.0071840756572782
Q13277	Q5T280	0.0071840756572782
Q9H7X7	Q8IZ83	0.0071840756572782
Q5T280	Q7L5Y6	0.0071840756572782
P01036	P16070	0.0071840756572782
P13929	P62910	0.0071840756572782
Q9UIG0	Q9GZT3	0.0071840756572782
Q14247	Q2PPJ7	0.0071840756572782
Q8NDN9	P28749	0.0071840756572782
P20226	Q9HCG8	0.0071840756572782
Q13442	Q4V328	0.0071840756572782
Q9H3N1	O95361	0.0071840756572782
Q99973	P78406	0.0071840756572782
Q5T280	Q9UG01	0.0071840756572782
Q92785	P04066	0.0071840756572782
P02747	P62910	0.0071840756572782
Q9Y5J7	Q9Y519	0.0071840756572782
Q9H501	P24844	0.0071840756572782
Q96BY2	Q3ZCQ8	0.0071840756572782
P02647	P48730	0.0071840756572782
Q9Y5K5	Q4V328	0.0071840756572782
Q9BPZ2	Q9NVI7	0.0071840756572782
P21964	Q96ST8	0.0071840756572782
Q14974	P17535	0.0071840756572782
Q14247	O75157	0.0071840756572782
P17480	O43765	0.0071840756572782
Q6P9B9	P48730	0.0071840756572782
Q14624	Q9Y2L1	0.0071840756572782
Q16851	Q99797	0.0071840756572782
28908	P48730	0.0071840756572782
Q05397	Q9NYY8	0.0071840756572782
Q14247	P0CG13	0.0071840756572782
Q9Y653	84919	0.0071840756572782
Q9Y296	A5A3E0	0.0071840756572782
Q96L50	Q13442	0.0071840756572782
Q8N554	Q9BVV7	0.0071840756572782
Q9H3N1	P32004	0.0071840756572782
O60684	Q4V328	0.0071840756572782
Q5SSJ5	Q15438	0.0071840756572782
Q9BPZ2	P21964	0.0071840756572782
Q8NDN9	Q96BD8	0.0071840756572782
Q8WXS8	Q6P1M0	0.0071840756572782
O43747	Q8IZ83	0.0071840756572782
O15031	P83436	0.0071840756572782
O15031	P07864	0.0071840756572782
Q9H3N1	P07864	0.0071840756572782
Q15041	Q9Y295	0.0071840756572782
Q86Y37	Q9BVV7	0.0071840756572782
O60684	Q96LD4	0.0071840756572782
P78406	Q9HD67	0.0071840756572782
Q8NDN9	Q8WZ74	0.0071840756572782
Q5T280	Q9NZL9	0.0071840756572782
Q06190	Q9P2J3	0.0071840756572782
O75953	P78406	0.0071840756572782
P56537	O95671	0.0071840756572782
P62910	O95867	0.0071840756572782
Q96MH2	Q9H3N1	0.0071840756572782
Q8IXK0	Q5SWX8	0.0071840756572782
Q8IZ83	Q4V328	0.0071840756572782
Q9BQ52	Q9UGN5	0.0071840756572782
Q9Y366	Q5T280	0.0071840756572782
Q8IZ83	O95822	0.0071840756572782
P04040	Q9BUW7	0.0071840756572782
P62910	Q15438	0.0071840756572782
Q9H3N1	O95867	0.0071840756572782
P16435	P48507	0.0071840756572782
Q9ULD0	Q8IZ83	0.0071840756572782
Q5SWX8	Q8IYB7	0.0071840756572782
P36955	Q8IZ83	0.0071840756572782
Q86WT1	Q5T280	0.0071840756572782
Q8TB52	Q8IZ83	0.0071840756572782
Q5T280	Q96JB2	0.0071840756572782
P55081	Q9UIX4	0.0071840756572782
Q0JRZ9	Q5T280	0.0071840756572782
Q5T280	O14662	0.0071840756572782
P04626	Q9Y5I4	0.0071840756572782
Q96RS6	P09104	0.0071840756572782
Q9UKD2	Q8IZL9	0.0071840756572782
Q9BW66	P23921	0.0071840756572782
Q7Z3V4	Q96DH6	0.0071840756572782
Q96EN9	P04626	0.0071840756572782
P78406	Q9NZL9	0.0071840756572782
Q96LJ7	P62910	0.0071840756572782
Q96RS6	P12755	0.0071840756572782
P04626	Q9NZI7	0.0071840756572782
Q5SYE7	P18077	0.0071840756572782
Q8ND30	P45877	0.0071840756572782
A6NIL8	Q14137	0.0071840756572782
Q13045	P12110	0.0071840756572782
P37108	Q96PU5	0.0071840756572782
Q9GZS1	P68036	0.0071840756572782
P68036	Q8N4N3	0.0071840756572782
P21579	P68036	0.0071840756572782
Q9H0C2	Q96T51	0.0071840756572782
P60866	P17544	0.0071840756572782
P56385	Q9BUP0	0.0071840756572782
Q99460	P13164	0.0071840756572782
Q9ULD0	Q9Y5K5	0.0071840756572782
Q9NQ38	P62910	0.0071840756572782
Q16851	Q8WUA2	0.0071840756572782
O43660	Q01970	0.0071840756572782
Q9H3N1	P15848	0.0071840756572782
Q96L46	P48730	0.0071840756572782
P16435	Q9NZ72	0.0071840756572782
P16435	Q9H4A3	0.0071840756572782
Q96S06	Q8WV24	0.0071840756572782
P0DPA2	Q15154	0.0071840756572782
P15121	O94919	0.0071840756572782
P20020	P09455	0.0071840756572782
Q96RS6	Q9Y2D4	0.0071840756572782
Q5T280	P07864	0.0071840756572782
P48730	O43240	0.0071840756572782
O00471	Q9Y5K5	0.0071840756572782
Q9NZD2	P62910	0.0071840756572782
Q9Y653	P62273	0.0071840756572782
Q58A45	O43765	0.0071840756572782
Q9ULD0	Q5T280	0.0071840756572782
Q12849	Q86VI4	0.0071840756572782
Q96E29	Q16763	0.0071840756572782
Q9UBQ7	Q9H9L4	0.0071840756572782
Q8NEY1	P15153	0.0071840756572782
Q9Y6R0	Q7L1Q6	0.0071840756572782
O00148	244	0.0071840756572782
P07357	P28838	0.0071840756572782
Q9BZF3	Q95460	0.0071840756572782
O00170	Q16563	0.0071840756572782
Q7L1Q6	Q96C90	0.0071840756572782
Q969Y2	Q6XQN6	0.0071840756572782
Q9GZZ1	P02768	0.0071840756572782
Q9BV38	P30043	0.0071840756572782
Q9UHP3	O15027	0.0071840756572782
Q9BU61	P30043	0.0071840756572782
P56385	Q5JUX0	0.0071840756572782
O43166	Q7L1Q6	0.0071840756572782
O60716	P08842	0.0071840756572782
Q9HAB8	Q9HCE1	0.0071840756572782
Q92994	P28838	0.0071840756572782
Q9Y4K1	Q9NZE8	0.0071840756572782
Q9UGN5	O00303	0.0071840756572782
Q9BQ67	O95149	0.0071840756572782
P08236	O95759	0.0071840756572782
Q7Z7A1	P47813	0.0071840756572782
Q9BQ67	O94817	0.0071840756572782
P67870	Q9HAF1	0.0071840756572782
Q460N5	P27338	0.0071840756572782
Q01459	P30876	0.0071840756572782
Q96HR8	O75127	0.0071840756572782
P55145	Q0VGL1	0.0071840756572782
P51610	Q9P2K6	0.0071840756572782
A1XBS5	Q92747	0.0071840756572782
Q7L1Q6	Q8IY18	0.0071840756572782
P61011	Q15532	0.0071840756572782
P0C869	Q9Y2L1	0.0071840756572782
Q86YB8	Q9H773	0.0071840756572782
P07205	Q9Y315	0.0071840756572782
O95140	P31947	0.0071840756572782
Q8WV22	P61923	0.0071840756572782
Q96PC3	Q9UPQ0	0.0071840756572782
O00170	Q562E7	0.0071840756572782
Q9Y376	Q8TDN6	0.0071840756572782
Q96HP0	P28838	0.0071840756572782
Q9BT43	Q9UPQ0	0.0071840756572782
O94817	P42766	0.0071840756572782
Q96EZ8	Q9UPQ0	0.0071840756572782
Q9Y2U9	Q8N9N5	0.0071840756572782
Q9C0J8	Q9Y315	0.0071840756572782
Q5T1M5	P31937	0.0071840756572782
Q8IVT2	Q96DX4	0.0071840756572782
Q96L94	P28838	0.0071840756572782
Q9UHQ4	P50995	0.0071840756572782
O94817	P02786	0.0071840756572782
Q8IVT2	Q8NCG7	0.0071840756572782
Q15334	P27338	0.0071840756572782
Q3T906	Q9UQB8	0.0071840756572782
P61604	100528064	0.0071840756572782
Q16650	P02786	0.0071840756572782
Q6IBS0	Q9NXS3	0.0071840756572782
Q15041	O00148	0.0071840756572782
Q7LBC6	P28838	0.0071840756572782
Q6FI81	O95897	0.0071840756572782
Q7L1Q6	Q96JC9	0.0071840756572782
Q8TAM2	P16989	0.0071840756572782
Q9BQ67	Q8IYQ7	0.0071840756572782
O00764	Q9H1D9	0.0071840756572782
Q9Y5R8	Q8IYB3	0.0071840756572782
Q99418	Q01085	0.0071840756572782
Q96MF7	P28838	0.0071840756572782
Q6YN16	P19827	0.0071840756572782
P30520	P07384	0.0071840756572782
O76027	P57088	0.0071840756572782
P00491	O60306	0.0071840756572782
O15270	Q2TAL8	0.0071840756572782
Q9P0W2	Q9H488	0.0071840756572782
Q9UEW8	P48681	0.0071840756572782
O14773	P52566	0.0071840756572782
Q96J01	Q86SK9	0.0071840756572782
Q9ULG1	Q9NQ29	0.0071840756572782
Q9ULG1	Q9NVP1	0.0071840756572782
Q96J01	Q8N5M1	0.0071840756572782
Q9NY35	Q9UBV4	0.0071840756572782
P15586	Q04726	0.0071840756572782
Q6IBS0	Q9Y5Q0	0.0071840756572782
P16219	Q15532	0.0071840756572782
Q13613	Q15642	0.0071840756572782
P61916	Q9NQ29	0.0071840756572782
Q9BXX0	Q9Y281	0.0071840756572782
P29401	Q9HAJ7	0.0071840756572782
Q96J01	O43739	0.0071840756572782
Q5T2T1	Q9ULF5	0.0071840756572782
Q5T601	Q9BVC4	0.0071840756572782
Q6GTS8	Q9H061	0.0071840756572782
O95292	P62256	0.0071840756572782
P62256	Q9UMY4	0.0071840756572782
P38935	Q9GZT3	0.0071840756572782
Q9NSI2	P16520	0.0071840756572782
P40306	P61923	0.0071840756572782
Q13867	P08246	0.0071840756572782
Q460N5	Q15800	0.0071840756572782
Q5VIR6	P15586	0.0071840756572782
O00170	O75052	0.0071840756572782
Q16566	P28838	0.0071840756572782
P50402	Q9Y6I4	0.0071840756572782
Q9Y2Z4	Q9NZN4	0.0071840756572782
Q16526	P61923	0.0071840756572782
O75083	Q00888	0.0071840756572782
Q8WUD6	P07384	0.0071840756572782
O94889	P07384	0.0071840756572782
Q99418	Q9BQE3	0.0071840756572782
391634	O75822	0.0071840756572782
Q5JRX3	P22528	0.0071840756572782
Q9Y263	P29508	0.0071840756572782
Q9Y618	P0C0S8	0.0071840756572782
P68400	P50453	0.0071840756572782
P35558	P50502	0.0071840756572782
P35754	P09543	0.0071840756572782
Q05655	P31947	0.0071840756572782
Q9BV81	P07384	0.0071840756572782
O43504	Q16401	0.0071840756572782
C9J7I0	Q03252	0.0071840756572782
Q9UNF1	Q6DD87	0.0071840756572782
Q13867	P62273	0.0071840756572782
O43896	P31151	0.0071840756572782
Q8NDN9	Q5T8D3	0.0071840756572782
P05976	O14773	0.0071840756572782
Q6IBS0	Q9Y624	0.0071840756572782
O95352	Q9Y315	0.0071840756572782
Q6P161	Q96HI0	0.0071840756572782
Q00169	Q86UE4	0.0071840756572782
Q9Y5U2	Q9BV73	0.0071840756572782
Q5T280	Q9UJF2	0.0071840756572782
O60613	P49789	0.0071840756572782
Q6P2E9	Q8TCC3	0.0071840756572782
Q9ULC5	P27216	0.0071840756572782
P07225	Q03154	0.0071840756572782
Q9Y5U2	Q8TB22	0.0071840756572782
Q9ULC5	O95372	0.0071840756572782
Q9NUJ1	Q8NBE8	0.0071840756572782
Q9BV94	Q9BY44	0.0071840756572782
O14734	Q9UKT8	0.0071840756572782
Q9HAJ7	P53999	0.0071840756572782
Q96J01	P08397	0.0071840756572782
Q9UEW8	Q9BYJ1	0.0071840756572782
Q9H9P8	P22528	0.0071840756572782
Q9NRR5	Q96G21	0.0071840756572782
Q7Z7L9	P52701	0.0071840756572782
Q9BQ39	O60888	0.0071840756572782
Q8IZ83	A6NCE7	0.0071840756572782
Q9NWS9	Q9Y2W1	0.0071840756572782
Q12849	Q9BQ69	0.0071840756572782
Q9ULG1	P51398	0.0071840756572782
Q9Y2K7	O15347	0.0071840756572782
Q96J01	Q9Y2J4	0.0071840756572782
P08621	O95199	0.0071840756572782
Q96J01	Q9NWS9	0.0071840756572782
Q9Y2W1	Q9Y2Z9	0.0071840756572782
Q9BQC3	Q9Y5U2	0.0071840756572782
Q9Y294	Q02487	0.0071840756572782
O75874	P0DJD1	0.0071840756572782
O15151	O75874	0.0071840756572782
P35754	Q9NUJ1	0.0071840756572782
Q9ULC5	Q86UD0	0.0071840756572782
Q9ULC5	P68402	0.0071840756572782
O75874	Q16739	0.0071840756572782
Q13151	Q05932	0.0071840756572782
P43155	Q5T9A4	0.0071840756572782
Q9P2E9	P0C2W1	0.0071840756572782
P45880	388524	0.0071840756572782
Q16254	Q6UWP8	0.0071840756572782
P00739	O75874	0.0071840756572782
Q9ULC5	P0CJ78	0.0071840756572782
3503	Q9BUF5	0.0071840756572782
P15090	Q9ULC5	0.0071840756572782
Q8WUZ0	Q9Y2V7	0.0071840756572782
Q96J84	Q6AI12	0.0071840756572782
374666	O75874	0.0071840756572782
Q8WXW3	P47813	0.0071840756572782
O75874	Q9P1Q0	0.0071840756572782
Q9ULC5	P21802	0.0071840756572782
O75496	Q6ZVX7	0.0071840756572782
P50897	Q13115	0.0071840756572782
O60716	Q5JPI3	0.0071840756572782
Q9H902	O75874	0.0071840756572782
Q9ULC5	Q6VY07	0.0071840756572782
O75874	Q8WYA1	0.0071840756572782
O75346	O15027	0.0071840756572782
Q6ICH7	O75874	0.0071840756572782
Q9NRR5	Q6IQ21	0.0071840756572782
Q86YZ3	O95835	0.0071840756572782
Q9Y4L1	Q9NWU1	0.0071840756572782
P29401	O00488	0.0071840756572782
Q92520	Q93034	0.0071840756572782
Q8WW35	Q9GZT3	0.0071840756572782
Q8WV24	Q9BTX1	0.0071840756572782
P52926	Q6NUQ4	0.0071840756572782
Q6I9Y2	P52926	0.0071840756572782
Q96MG7	Q8TDN6	0.0071840756572782
Q8WXF1	P23508	0.0071840756572782
Q9UGT4	Q8TEB1	0.0071840756572782
P48378	P31947	0.0071840756572782
O94817	Q8WXF1	0.0071840756572782
P55789	Q9Y315	0.0071840756572782
Q92747	Q3T8J9	0.0071840756572782
P42766	Q96GV9	0.0071840756572782
Q8WXF1	Q96AJ1	0.0071840756572782
Q8WUY8	Q9Y315	0.0071840756572782
P46063	P31947	0.0071840756572782
P52701	Q6ZMS4	0.0071840756572782
Q8IZA0	P48960	0.0071840756572782
P15291	Q4KMP7	0.0071840756572782
Q9Y282	3501	0.0071840756572782
P35249	Q9H3Q1	0.0071840756572782
Q9Y4K1	Q8IVD9	0.0071840756572782
Q3T8J9	P02786	0.0071840756572782
O95149	54865	0.0071840756572782
P34059	Q8TAQ2	0.0071840756572782
P33240	P31947	0.0071840756572782
Q6DD87	P10599	0.0071840756572782
O00170	Q9NZN5	0.0071840756572782
Q9H115	Q9UPQ0	0.0071840756572782
O75629	Q9UBV4	0.0071840756572782
Q86SQ0	P07384	0.0071840756572782
Q9P2R6	O75083	0.0071840756572782
Q8IYB3	P14384	0.0071840756572782
Q04323	Q5T280	0.0071840756572782
P50416	Q9BUR5	0.0071840756572782
Q96E11	Q8IVF2	0.0071840756572782
Q5T2N8	Q8NHY2	0.0071840756572782
P52701	Q9H939	0.0071840756572782
O00507	O75874	0.0071840756572782
P50402	Q99865	0.0071840756572782
P50150	O15027	0.0071840756572782
Q9UHX1	Q9BYM8	0.0071840756572782
Q53TQ3	Q9H8M5	0.0071840756572782
Q9Y5U2	Q96T51	0.0071840756572782
Q9UGV2	Q9ULC5	0.0071840756572782
O00629	P06703	0.0071840756572782
Q99848	Q2NKJ3	0.0071840756572782
P53582	Q5T8P6	0.0071840756572782
P35270	P48723	0.0071840756572782
P52739	Q8IZ83	0.0071840756572782
P47813	Q16623	0.0071840756572782
Q13352	Q8IZ83	0.0071840756572782
Q9NP55	Q96SZ6	0.0071840756572782
Q9ULS5	O75874	0.0071840756572782
Q9UK28	P10515	0.0071840756572782
P33947	O95502	0.0071840756572782
P30533	Q9NRL3	0.0071840756572782
P98170	Q9NRH1	0.0071840756572782
Q96CT2	Q16822	0.0071840756572782
Q9NW13	O60888	0.0071840756572782
Q9BSH3	O60613	0.0071840756572782
Q9UI30	O95685	0.0071840756572782
Q96DY7	P50402	0.0071840756572782
Q96JG6	P29508	0.0071840756572782
O14773	P62273	0.0071840756572782
Q9BXB5	O14773	0.0071840756572782
P40426	Q9P2E9	0.0071840756572782
P04114	Q3LXA3	0.0071840756572782
P53582	Q96JB5	0.0071840756572782
P53990	Q96E29	0.0071840756572782
P47813	Q9NRJ7	0.0071840756572782
Q15075	Q9Y6X5	0.0071840756572782
Q96HU1	P47813	0.0071840756572782
Q96GS6	P47813	0.0071840756572782
Q7L945	P26006	0.0071840756572782
Q9Y508	O94925	0.0071840756572782
Q8IYS0	P62873	0.0071840756572782
Q96RS6	Q96GD0	0.0071840756572782
O43765	Q14999	0.0071840756572782
Q9HC78	Q9Y4W6	0.0071840756572782
Q9NYB9	Q14137	0.0071840756572782
P05204	P49641	0.0071840756572782
Q9P2E9	O14618	0.0071840756572782
Q9Y5W7	Q14137	0.0071840756572782
Q9BV68	P47813	0.0071840756572782
P14406	O43765	0.0071840756572782
P47813	Q7Z3E2	0.0071840756572782
Q9BSA4	P53985	0.0071840756572782
Q9UQM7	P35237	0.0071840756572782
Q99575	Q8WUW1	0.0071840756572782
Q12849	Q96JQ0	0.0071840756572782
P52701	Q9BU70	0.0071840756572782
Q9P2E9	Q96EK6	0.0071840756572782
P56537	P36915	0.0071840756572782
O43813	O75326	0.0071840756572782
A3KMH1	Q6UWU2	0.0071840756572782
Q96DU7	Q01813	0.0071840756572782
Q6P1N9	O00487	0.0071840756572782
O43795	Q8N8R7	0.0071840756572782
Q13217	Q96CB9	0.0071840756572782
P22612	Q15072	0.0071840756572782
Q13683	Q9Y6A9	0.0071840756572782
Q7L945	O60488	0.0071840756572782
Q16822	Q96C24	0.0071840756572782
Q9H672	Q6AI12	0.0071840756572782
Q00613	Q6AI12	0.0071840756572782
Q9UI30	P27216	0.0071840756572782
Q8WUZ0	Q96Q05	0.0071840756572782
Q9NX58	O96020	0.0071840756572782
Q6P0N0	Q9P2E9	0.0071840756572782
Q9Y5I4	Q9Y3D0	0.0071840756572782
Q6PGQ7	P26583	0.0071840756572782
Q6QNY1	Q9Y580	0.0071840756572782
P29322	Q9NXW2	0.0071840756572782
Q13506	P62910	0.0071840756572782
Q96E29	Q15528	0.0071840756572782
Q9ULE6	Q9BVC4	0.0071840756572782
Q9Y3D0	P41134	0.0071840756572782
Q6PGQ7	O14745	0.0071840756572782
Q9P2E9	Q9UN72	0.0071840756572782
Q03933	Q9Y3D0	0.0071840756572782
P41212	Q9NXW2	0.0071840756572782
Q9BRN9	P18077	0.0071840756572782
P20073	Q9ULX3	0.0071840756572782
Q13630	P37268	0.0071840756572782
Q16774	O14745	0.0071840756572782
Q9Y5R4	P31943	0.0071840756572782
Q8N4J0	Q6ZRP7	0.0071840756572782
O94925	Q9UBC9	0.0071840756572782
Q15645	O75830	0.0071840756572782
Q96E29	O60678	0.0071840756572782
O43166	O15347	0.0071840756572782
P98171	Q9NXW2	0.0071840756572782
Q8N2G8	P47813	0.0071840756572782
Q6P4A8	Q9HC07	0.0071840756572782
Q9Y6M4	P42224	0.0071840756572782
P50995	P46020	0.0071840756572782
Q9NS84	P42224	0.0071840756572782
P52701	P22914	0.0071840756572782
Q9ULX6	Q7Z403	0.0071840756572782
O43741	Q9NXW2	0.0071840756572782
Q92934	Q96RS6	0.0071840756572782
P05014	P50995	0.0071840756572782
Q15714	P23258	0.0071840756572782
Q9BTE6	P56134	0.0071840756572782
P53803	Q13769	0.0071840756572782
Q01196	O00255	0.0071840756572782
Q96RS6	Q969T4	0.0071840756572782
O95861	P29034	0.0071840756572782
Q2KHR2	Q15286	0.0071840756572782
Q13432	Q86UE4	0.0071840756572782
Q96TA2	Q9P2E3	0.0071840756572782
P50402	P22914	0.0071840756572782
Q9NW61	Q9Y3D0	0.0071840756572782
Q7L273	P50416	0.0071840756572782
Q6AZZ1	Q13907	0.0071840756572782
Q9Y241	P15428	0.0071840756572782
Q9UGK8	P38571	0.0071840756572782
Q7Z2E3	P47813	0.0071840756572782
O60733	Q9NXW2	0.0071840756572782
P36873	Q08174	0.0071840756572782
O60496	Q9P2E9	0.0071840756572782
Q9C004	Q9Y3D0	0.0071840756572782
Q9NRG7	Q92526	0.0071840756572782
Q9BW66	Q15286	0.0071840756572782
Q9Y3D0	P20393	0.0071840756572782
O75874	Q93096	0.0071840756572782
Q9Y421	P26038	0.0071840756572782
P68400	P53701	0.0071840756572782
P02686	Q9Y3D0	0.0071840756572782
P40121	Q5JRX3	0.0071840756572782
Q9Y5G7	Q9Y3D0	0.0071840756572782
Q9UI30	Q92551	0.0071840756572782
Q9UKD2	Q8WVM7	0.0071840756572782
Q9HD26	P03905	0.0071840756572782
Q9NVU7	O60678	0.0071840756572782
P53990	P09669	0.0071840756572782
Q9UPY3	Q9NVS9	0.0071840756572782
P49247	Q9Y5Z4	0.0071840756572782
Q13188	O15230	0.0071840756572782
Q8TAF3	O75822	0.0071840756572782
Q96IT1	P12955	0.0071840756572782
Q8TEA8	Q14254	0.0071840756572782
Q5T601	Q8TAF3	0.0071840756572782
Q96BD0	Q9BVC4	0.0071840756572782
Q32P44	Q9NQX7	0.0071840756572782
Q96EK7	391634	0.0071840756572782
O75581	P12830	0.0071840756572782
Q8ND30	P47813	0.0071840756572782
P62873	O76062	0.0071840756572782
P29597	P26006	0.0071840756572782
Q13683	P98170	0.0071840756572782
Q9Y3C6	P41222	0.0071840756572782
Q8NEB9	P26583	0.0071840756572782
Q9H9B1	Q96CM8	0.0071840756572782
Q99569	P29508	0.0071840756572782
P29508	P62273	0.0071840756572782
P24844	Q7L592	0.0071840756572782
Q96MG7	54865	0.0071840756572782
Q6P161	P62487	0.0071840756572782
Q9Y5Z7	Q70Z53	0.0071840756572782
P28340	Q9Y244	0.0071840756572782
Q9Y2J4	Q9BTW9	0.0071840756572782
Q7Z3J3	O75083	0.0071840756572782
O43847	P14625	0.0071840756572782
Q9HD33	Q8IUF1	0.0071840756572782
Q6YN16	Q8IWT6	0.0071840756572782
P49903	Q86U28	0.0071840756572782
Q92747	Q8TD16	0.0071840756572782
P13224	Q9BQ04	0.0071840756572782
A6NJ78	O75832	0.0071840756572782
O14734	A8K855	0.0071840756572782
P26022	P07384	0.0071840756572782
Q9P0M6	Q9GZT3	0.0071840756572782
A2RRD8	P07384	0.0071840756572782
Q96AX9	O75439	0.0071840756572782
Q96T60	P47813	0.0071840756572782
Q96DP5	O15027	0.0071840756572782
Q96G75	P61244	0.0071840756572782
Q9Y2Q5	O00515	0.0071840756572782
O00515	Q52LJ0	0.0071840756572782
Q9HAT2	Q709F0	0.0071840756572782
O00515	Q69YQ0	0.0071840756572782
P41218	O14773	0.0071840756572782
Q16720	O75439	0.0071840756572782
O14967	Q5W0Z9	0.0071840756572782
Q13410	Q9GZT3	0.0071840756572782
Q01085	P40123	0.0071840756572782
Q9H5N1	P53999	0.0071840756572782
Q6YN16	Q9H5N1	0.0071840756572782
Q16539	54865	0.0071840756572782
Q13608	Q14746	0.0071840756572782
Q16650	Q9NY12	0.0071840756572782
Q99439	Q96ER9	0.0071840756572782
Q16526	P31151	0.0071840756572782
Q96EZ8	Q9C0C7	0.0071840756572782
Q6UWP8	Q9HAS0	0.0071840756572782
P35249	Q13951	0.0071840756572782
Q9H4A9	P50995	0.0071840756572782
Q01085	P10092	0.0071840756572782
Q9H9Y4	Q01085	0.0071840756572782
Q01085	Q6QNY0	0.0071840756572782
P30532	Q9P2K6	0.0071840756572782
Q9NRD9	O14734	0.0071840756572782
Q9Y664	Q9UBV4	0.0071840756572782
Q330K2	P28838	0.0071840756572782
P52701	O94851	0.0071840756572782
Q8WW35	O14734	0.0071840756572782
Q9UF11	Q9BQE3	0.0071840756572782
Q86X02	P07384	0.0071840756572782
Q9H981	Q9H1K4	0.0071840756572782
O95140	P31151	0.0071840756572782
Q9NXC5	Q9UBV4	0.0071840756572782
P61923	Q6PCT2	0.0071840756572782
Q9UBX7	P28838	0.0071840756572782
Q8IZ73	Q15075	0.0071840756572782
P50995	Q12767	0.0071840756572782
Q8TCE6	Q9ULX6	0.0071840756572782
Q96I15	Q9Y5V3	0.0071840756572782
O15033	Q9UI30	0.0071840756572782
P53582	Q9NUG6	0.0071840756572782
P50416	O95372	0.0071840756572782
O15033	Q9Y5V3	0.0071840756572782
Q8TF50	P53985	0.0071840756572782
Q15011	P47813	0.0071840756572782
O00255	Q13216	0.0071840756572782
O00255	Q9BVC5	0.0071840756572782
O00255	O95166	0.0071840756572782
P42224	Q96K49	0.0071840756572782
P30043	Q86U38	0.0071840756572782
P30044	O75556	0.0071840756572782
O75208	P12235	0.0071840756572782
Q8NBJ4	Q9NTZ6	0.0071840756572782
Q86VX2	Q9ULX6	0.0071840756572782
Q8WUZ0	Q86YM7	0.0071840756572782
P68400	O75608	0.0071840756572782
Q8WUZ0	Q8N511	0.0071840756572782
Q92785	P08582	0.0071840756572782
P22612	Q8NBU5	0.0071840756572782
P53582	Q5VSL9	0.0071840756572782
Q8NDN9	A6NKD9	0.0071840756572782
Q9NS56	Q86Y56	0.0071840756572782
P04626	Q01201	0.0071840756572782
Q86UT8	O43795	0.0071840756572782
P32455	Q8IUE6	0.0071840756572782
Q86YM7	Q6AI12	0.0071840756572782
Q92674	P47813	0.0071840756572782
Q8NDN9	O60942	0.0071840756572782
Q8IYT4	O43795	0.0071840756572782
O95155	P47813	0.0071840756572782
Q08397	P53985	0.0071840756572782
Q86XI6	P23588	0.0071840756572782
Q9BWS9	Q9ULJ3	0.0071840756572782
Q9H9B4	Q92800	0.0071840756572782
Q9HC52	P07954	0.0071840756572782
P47813	Q8N5C8	0.0071840756572782
391634	Q2TBE0	0.0071840756572782
Q96P16	O15230	0.0071840756572782
Q96EY8	P20930	0.0071840756572782
Q8NFJ5	Q9BU61	0.0071840756572782
Q8NDN9	O15151	0.0071840756572782
Q8NDN9	O43166	0.0071840756572782
P50402	Q9H190	0.0071840756572782
Q8NFC6	Q8IZ83	0.0071840756572782
P09211	O95822	0.0071840756572782
Q8WUA2	P16070	0.0071840756572782
O43347	O75822	0.0071840756572782
P16070	P35241	0.0071840756572782
O00116	Q4LE39	0.0071840756572782
P30044	Q7L5L3	0.0071840756572782
Q96BR6	P53985	0.0071840756572782
P61081	P27338	0.0071840756572782
O15554	Q86XL3	0.0071840756572782
Q14393	Q15008	0.0071840756572782
O75844	O75116	0.0071840756572782
P12235	Q92874	0.0071840756572782
P52701	Q6P4F1	0.0071840756572782
O76071	Q96RU8	0.0071840756572782
Q8IVT2	Q9UM47	0.0071840756572782
O60264	Q96KB5	0.0071840756572782
Q8IUS5	O60502	0.0071840756572782
Q5JPH6	Q96GV9	0.0071840756572782
Q16659	Q3ZCM7	0.0071840756572782
Q8N9Z2	Q3ZCM7	0.0071840756572782
Q7L4I2	Q12907	0.0071840756572782
Q9NUL7	Q8WV22	0.0071840756572782
Q9H3F6	O00154	0.0071840756572782
Q9NUL7	Q9Y478	0.0071840756572782
P57086	P49915	0.0071840756572782
Q9NUL7	643752	0.0071840756572782
Q9UKD2	P40426	0.0071840756572782
P52272	Q15329	0.0071840756572782
Q5T601	Q9Y2I1	0.0071840756572782
Q9BYC9	P48147	0.0071840756572782
O15446	Q15155	0.0071840756572782
P07205	Q08378	0.0071840756572782
P49589	Q15382	0.0071840756572782
P42345	Q14393	0.0071840756572782
P23142	Q9UI42	0.0071840756572782
Q5JPH6	O60487	0.0071840756572782
Q3ZCM7	Q8TAT5	0.0071840756572782
P02790	P55084	0.0071840756572782
O14924	Q3ZCM7	0.0071840756572782
Q9NUL7	Q3T8J9	0.0071840756572782
Q9NP58	Q9Y2K6	0.0071840756572782
Q99523	Q9NZN4	0.0071840756572782
Q15121	Q9NXS2	0.0071840756572782
Q6UXT9	Q9H4G4	0.0071840756572782
Q9UHW9	P35222	0.0071840756572782
Q9NUL7	Q8TAM2	0.0071840756572782
O75882	Q8TD47	0.0071840756572782
Q9BWM7	O00411	0.0071840756572782
Q9UNE7	Q9NZN4	0.0071840756572782
Q9H3N1	Q86SQ0	0.0071840756572782
Q96NA8	P22695	0.0071840756572782
Q96C90	P22695	0.0071840756572782
Q9BV68	P26232	0.0071840756572782
O60701	P50993	0.0071840756572782
O60701	P20648	0.0071840756572782
Q9BZG8	Q96HE7	0.0071840756572782
Q13733	O43396	0.0071840756572782
Q8NB78	Q01844	0.0071840756572782
Q9H9T3	P00414	0.0071840756572782
Q6NSZ9	P35609	0.0071840756572782
P35030	P35609	0.0071840756572782
P0DJD1	P22695	0.0071840756572782
P04626	P0C7T5	0.0071840756572782
O43741	P18077	0.0071840756572782
146923	Q96DH6	0.0071840756572782
Q9H6R0	Q8N371	0.0071840756572782
Q07666	P02511	0.0071840756572782
28442	P35609	0.0071840756572782
100290337	Q8N163	0.0071840756572782
P04626	Q5EBL8	0.0071840756572782
Q9UID6	P63279	0.0071840756572782
Q8NCR0	P63279	0.0071840756572782
Q9H078	P50281	0.0071840756572782
O60701	Q15102	0.0071840756572782
Q8WV74	P63279	0.0071840756572782
Q9H8K7	P20674	0.0071840756572782
Q14814	Q3ZCM7	0.0071840756572782
Q16698	Q13705	0.0071840756572782
Q8WWN8	P06737	0.0071840756572782
Q9H5J8	P20962	0.0071840756572782
Q9NV70	Q96HE7	0.0071840756572782
P22676	P22695	0.0071840756572782
O60701	Q9Y5J6	0.0071840756572782
Q8N442	P63279	0.0071840756572782
Q14524	Q86Y39	0.0071840756572782
P51659	Q9UKT8	0.0071840756572782
Q9H9T3	Q6NUM6	0.0071840756572782
P41219	P35609	0.0071840756572782
Q9UKQ9	P22307	0.0071840756572782
P52895	P15374	0.0071840756572782
O95376	O75489	0.0071840756572782
O43278	O00232	0.0071840756572782
O95881	P13987	0.0071840756572782
O60701	Q96EY5	0.0071840756572782
Q9NRF8	Q9BXP5	0.0071840756572782
Q9H9T3	P31749	0.0071840756572782
Q9ULS5	Q12907	0.0071840756572782
O43813	A1X283	0.0071840756572782
Q15904	Q8WX93	0.0071840756572782
P13987	O43399	0.0071840756572782
Q99497	Q9UK28	0.0071840756572782
P00739	P22695	0.0071840756572782
Q9H9T3	Q9P2D3	0.0071840756572782
Q9Y251	O75569	0.0071840756572782
P18846	P22695	0.0071840756572782
Q9UI42	Q9UKV3	0.0071840756572782
O43324	Q9Y6N6	0.0071840756572782
O43815	P49589	0.0071840756572782
Q9P215	P62269	0.0071840756572782
O75347	Q15554	0.0071840756572782
Q9NZP8	Q9Y679	0.0071840756572782
O15047	Q9UKV5	0.0071840756572782
O75781	Q9UI42	0.0071840756572782
P48378	Q9NUL7	0.0071840756572782
P03891	Q9NUL7	0.0071840756572782
P49589	P30260	0.0071840756572782
P17980	Q9H3S4	0.0071840756572782
Q8NE62	Q08378	0.0071840756572782
Q99757	Q9UI42	0.0071840756572782
Q75QN2	O75581	0.0071840756572782
Q5TC63	Q3ZCM7	0.0071840756572782
Q96EP0	Q86XX4	0.0071840756572782
Q0VDF9	Q08378	0.0071840756572782
Q96HR8	Q9UI42	0.0071840756572782
P55809	Q9BTD8	0.0071840756572782
P50336	Q9UHW9	0.0071840756572782
Q8WVM7	Q96DH6	0.0071840756572782
Q96GV9	Q7Z3U7	0.0071840756572782
P35030	Q9Y679	0.0071840756572782
Q14624	Q9UNE7	0.0071840756572782
O00519	O75489	0.0071840756572782
Q8WWN8	Q14680	0.0071840756572782
Q8WWN8	Q9UNK9	0.0071840756572782
O60701	374666	0.0071840756572782
Q9NX58	Q8N371	0.0071840756572782
Q9Y4E1	O60701	0.0071840756572782
P15374	Q15418	0.0071840756572782
Q9GZS1	O95747	0.0071840756572782
Q10469	P35609	0.0071840756572782
Q9Y3B3	Q8IWV7	0.0071840756572782
O60701	Q96SU4	0.0071840756572782
O60733	Q9UKV5	0.0071840756572782
Q8NBN7	O95747	0.0071840756572782
Q15773	Q9Y3E0	0.0071840756572782
Q9H1Y0	O43324	0.0071840756572782
Q8WZ19	Q12907	0.0071840756572782
Q9NVX2	P01591	0.0071840756572782
P49789	Q12907	0.0071840756572782
P52789	Q9H361	0.0071840756572782
Q9UGM3	Q9Y3C6	0.0071840756572782
Q15572	Q86W92	0.0071840756572782
P60903	Q9GZZ8	0.0071840756572782
P43005	Q9NRH1	0.0071840756572782
Q8WWN8	Q9Y3I0	0.0071840756572782
Q96KQ4	P06396	0.0071840756572782
P08134	P41229	0.0071840756572782
Q14376	Q9BQ95	0.0071840756572782
P14868	Q9UKU6	0.0071840756572782
Q8WWN8	P25789	0.0071840756572782
P13987	O95747	0.0071840756572782
Q92896	Q9GZZ8	0.0071840756572782
Q7Z6E9	Q86U28	0.0071840756572782
O94889	Q9Y679	0.0071840756572782
P63279	Q96K49	0.0071840756572782
P55058	P15374	0.0071840756572782
O43251	O15213	0.0071840756572782
P02545	P98171	0.0071840756572782
P26022	P63279	0.0071840756572782
P02545	Q9UID6	0.0071840756572782
P02545	Q9Y3L3	0.0071840756572782
Q9H6R0	Q9BWE0	0.0071840756572782
Q6PJG9	Q9NX58	0.0071840756572782
Q9NWY4	Q12907	0.0071840756572782
Q52LA3	Q9NX58	0.0071840756572782
P08134	Q6N075	0.0071840756572782
Q969G3	Q9Y6N5	0.0071840756572782
Q86UY8	P22695	0.0071840756572782
Q02127	P22307	0.0071840756572782
P42677	Q9BYM8	0.0071840756572782
P09382	Q6ZMU5	0.0071840756572782
P49589	P46937	0.0071840756572782
P06396	Q9BRT9	0.0071840756572782
P08134	P48029	0.0071840756572782
Q16822	Q9NZN4	0.0071840756572782
Q9Y6A4	P10301	0.0071840756572782
P08134	Q8NEZ3	0.0071840756572782
P45378	Q12907	0.0071840756572782
O75940	Q9BYM8	0.0071840756572782
Q9UJF2	P07686	0.0071840756572782
Q5JVF3	P10620	0.0071840756572782
P52272	Q9BYM8	0.0071840756572782
O43242	O43278	0.0071840756572782
Q16698	Q12767	0.0071840756572782
P07320	P07686	0.0071840756572782
P41162	Q9Y5J9	0.0071840756572782
Q6IN85	P10301	0.0071840756572782
P54725	P20336	0.0071840756572782
Q8IWA0	P10301	0.0071840756572782
P08134	Q3L8U1	0.0071840756572782
O96014	P11233	0.0071840756572782
O75940	Q9NR33	0.0071840756572782
Q9NQ11	P63279	0.0071840756572782
P09417	Q6P9B6	0.0071840756572782
Q02127	Q9BTT6	0.0071840756572782
P11233	O75845	0.0071840756572782
Q8N3P4	P06396	0.0071840756572782
Q96K49	P35609	0.0071840756572782
Q15773	Q9HA72	0.0071840756572782
Q13442	P26022	0.0071840756572782
Q8NDN9	O15055	0.0071840756572782
Q9UM54	Q7Z4L5	0.0071840756572782
O60701	Q15418	0.0071840756572782
Q9H6R0	Q9UJY1	0.0071840756572782
P17707	Q8IZ83	0.0071840756572782
O43396	Q9BTU6	0.0071840756572782
P49406	Q9H0C8	0.0071840756572782
Q14165	P09455	0.0071840756572782
O75164	P26583	0.0071840756572782
O00217	Q9HB07	0.0071840756572782
Q13442	Q6PI26	0.0071840756572782
Q9UM54	Q6P3X8	0.0071840756572782
O15031	Q9P0U4	0.0071840756572782
Q8WWN8	Q01831	0.0071840756572782
Q9H3N1	Q9NZP8	0.0071840756572782
Q9H078	P53602	0.0071840756572782
Q08AI8	O95861	0.0071840756572782
Q9NSA3	Q9P2I0	0.0071840756572782
Q96BP2	100510688	0.0071840756572782
P50336	P0C0L4	0.0071840756572782
O95861	347918	0.0071840756572782
Q9BY11	O95861	0.0071840756572782
O15296	Q9P2I0	0.0071840756572782
Q9H078	Q96LZ2	0.0071840756572782
A7E2Y1	Q9P2I0	0.0071840756572782
O43324	O14777	0.0071840756572782
Q9H3N1	P00734	0.0071840756572782
Q8WZ42	P04626	0.0071840756572782
O00217	Q9H0N5	0.0071840756572782
Q96ST3	Q86U28	0.0071840756572782
Q99081	O14745	0.0071840756572782
Q96JQ2	Q14703	0.0071840756572782
Q9P0U4	Q9UKV5	0.0071840756572782
O75054	Q9NX58	0.0071840756572782
Q15773	Q15173	0.0071840756572782
P62333	O75608	0.0071840756572782
Q9UKK9	P50336	0.0071840756572782
Q15269	Q15155	0.0071840756572782
O60701	O95835	0.0071840756572782
Q9H9T3	Q5JTD0	0.0071840756572782
O60701	Q9BSM1	0.0071840756572782
Q9BSJ2	Q8IWV7	0.0071840756572782
Q02447	Q96HC4	0.0071840756572782
Q8N4F0	P15374	0.0071840756572782
Q9UHA7	O95861	0.0071840756572782
P02545	P42575	0.0071840756572782
P46782	Q9H0C8	0.0071840756572782
Q9H9T3	Q9NWR8	0.0071840756572782
Q14194	P15374	0.0071840756572782
P09228	Q8N163	0.0071840756572782
P82664	Q9BUL8	0.0071840756572782
Q96RR1	Q8N163	0.0071840756572782
Q9GZY8	O95861	0.0071840756572782
Q9H9T3	O60262	0.0071840756572782
Q14194	P07686	0.0071840756572782
P02545	P98088	0.0071840756572782
P32455	Q9BXP5	0.0071840756572782
P0DJD1	P15374	0.0071840756572782
Q8NC56	O14745	0.0071840756572782
Q9H9T3	Q6TCH7	0.0071840756572782
Q13867	P80303	0.0071840756572782
Q6P0N0	O43148	0.0071840756572782
P31930	Q8WVM7	0.0071840756572782
O15031	Q96RU2	0.0071840756572782
Q8NI77	Q14694	0.0071840756572782
Q9HCN8	P00915	0.0071840756572782
Q8WUZ0	Q9UJX3	0.0071840756572782
Q9Y618	P60174	0.0071840756572782
Q96I15	Q8N490	0.0071840756572782
Q6BDS2	P39687	0.0071840756572782
P46013	Q03933	0.0071840756572782
Q7Z6B0	O95573	0.0071840756572782
Q53TQ3	Q92688	0.0071840756572782
Q96TA2	O14924	0.0071840756572782
Q9BZG8	Q8IUF1	0.0071840756572782
P05026	Q13641	0.0071840756572782
P22676	P18206	0.0071840756572782
O95292	28908	0.0071840756572782
P07947	P07711	0.0071840756572782
O95219	O00469	0.0071840756572782
Q9NPJ3	Q96Q05	0.0071840756572782
P13637	Q8WU39	0.0071840756572782
Q9H9T3	Q13227	0.0071840756572782
Q8IWE2	Q8N490	0.0071840756572782
Q9NR48	Q86VP6	0.0071840756572782
Q9UJX2	Q16610	0.0071840756572782
O95479	Q7L5Y9	0.0071840756572782
Q14444	Q6ZSJ8	0.0071840756572782
O15033	Q14694	0.0071840756572782
Q86VP6	Q9Y5J6	0.0071840756572782
Q3B820	Q96TA2	0.0071840756572782
P99999	O95613	0.0071840756572782
Q14691	P49903	0.0071840756572782
O94760	Q92828	0.0071840756572782
Q92828	Q9NZI7	0.0071840756572782
28876	P14625	0.0071840756572782
P43490	Q8TB22	0.0071840756572782
Q9Y2G1	O00567	0.0071840756572782
O94760	Q8IX12	0.0071840756572782
Q00403	Q9UIX4	0.0071840756572782
Q9NP77	O95573	0.0071840756572782
P46013	Q02127	0.0071840756572782
Q9NP58	Q8IVT5	0.0071840756572782
Q01196	O95757	0.0071840756572782
O14672	Q9UKT8	0.0071840756572782
P46013	A1L170	0.0071840756572782
Q96SN8	O14602	0.0071840756572782
Q14C86	Q8NCW5	0.0071840756572782
P22612	Q15006	0.0071840756572782
Q9H8W3	Q9H4P4	0.0071840756572782
Q9HCN8	P27815	0.0071840756572782
O14730	Q8NCW5	0.0071840756572782
Q9UMZ2	P39687	0.0071840756572782
Q5VZM2	Q14166	0.0071840756572782
Q08945	Q9NPI1	0.0071840756572782
Q9NP77	P39687	0.0071840756572782
Q5XKP0	Q12768	0.0071840756572782
P67870	Q9GZN1	0.0071840756572782
Q6BDS2	P00533	0.0071840756572782
O75496	Q92828	0.0071840756572782
Q9HCN8	P20061	0.0071840756572782
Q9NRX4	Q969V3	0.0071840756572782
P08134	Q86VI4	0.0071840756572782
Q9BXP5	P16422	0.0071840756572782
Q01968	Q92828	0.0071840756572782
Q8NEZ3	P49903	0.0071840756572782
Q9BPZ3	P61020	0.0071840756572782
Q8IX12	Q13303	0.0071840756572782
Q99496	Q16651	0.0071840756572782
Q9NX46	Q9UNS1	0.0071840756572782
Q9BXW7	O75145	0.0071840756572782
P31942	Q9P086	0.0071840756572782
Q05086	Q9Y316	0.0071840756572782
Q96MW1	Q9Y316	0.0071840756572782
Q99615	O15533	0.0071840756572782
Q9H334	Q96EI5	0.0071840756572782
P07476	Q15262	0.0071840756572782
Q86XZ4	P07954	0.0071840756572782
O95865	P82921	0.0071840756572782
Q8NFJ5	P16220	0.0071840756572782
P50336	Q14624	0.0071840756572782
Q9NVF7	Q9Y2P4	0.0071840756572782
Q8IUL8	Q9H0U9	0.0071840756572782
Q8IUY3	Q96I24	0.0071840756572782
O75146	P16520	0.0071840756572782
O43462	Q5T2N8	0.0071840756572782
Q96TA2	Q8WXR4	0.0071840756572782
Q9H0N5	Q96RQ3	0.0071840756572782
Q969F9	Q86XL3	0.0071840756572782
Q96E11	Q6PI48	0.0071840756572782
P10768	Q6PID8	0.0071840756572782
P00450	P13667	0.0071840756572782
Q9NYB0	P04083	0.0071840756572782
P53803	O43491	0.0071840756572782
Q96TA2	Q96FC7	0.0071840756572782
Q8NBN3	P41223	0.0071840756572782
P22307	Q969H0	0.0071840756572782
Q15198	P48556	0.0071840756572782
Q96I24	O00472	0.0071840756572782
Q96TA2	Q5TCX8	0.0071840756572782
Q9P1Z2	P10301	0.0071840756572782
Q96RR1	Q9P2G9	0.0071840756572782
P37235	O95757	0.0071840756572782
Q92828	Q32P51	0.0071840756572782
Q9HCN8	Q08AI8	0.0071840756572782
Q9UHQ9	P60174	0.0071840756572782
Q9HCN8	Q32P51	0.0071840756572782
Q9HCN8	Q96C00	0.0071840756572782
P40967	P39687	0.0071840756572782
Q16698	Q6PIW4	0.0071840756572782
Q96Q42	P60468	0.0071840756572782
Q96QT4	P60174	0.0071840756572782
O43148	Q9Y2K6	0.0071840756572782
Q9HCN8	Q15935	0.0071840756572782
P42336	P11233	0.0071840756572782
O95402	O15355	0.0071840756572782
Q9HCN8	Q9UIU6	0.0071840756572782
P53602	P63165	0.0071840756572782
P59998	O14653	0.0071840756572782
Q53TQ3	P68371	0.0071840756572782
Q69YH5	P60174	0.0071840756572782
O14672	Q96RT8	0.0071840756572782
Q86VP6	Q99726	0.0071840756572782
O43734	O95573	0.0071840756572782
Q9NW61	O95573	0.0071840756572782
P41229	Q96HC4	0.0071840756572782
Q8NAN2	Q96EI5	0.0071840756572782
P07902	O95573	0.0071840756572782
P43490	Q9H7X3	0.0071840756572782
Q02127	O00425	0.0071840756572782
P43490	Q49AR2	0.0071840756572782
P61966	Q15155	0.0071840756572782
P49903	Q9GZY4	0.0071840756572782
Q96EY4	Q5T1M5	0.0071840756572782
Q9BXB4	O60701	0.0071840756572782
Q9NPJ3	Q9NYB9	0.0071840756572782
Q9H0R8	Q96EI5	0.0071840756572782
Q6PIJ6	P18206	0.0071840756572782
Q96TA2	Q8N5C8	0.0071840756572782
P40429	Q9H0P0	0.0071840756572782
Q00403	O60292	0.0071840756572782
O95336	Q96DU7	0.0071840756572782
Q9Y657	P15923	0.0071840756572782
P05026	P53778	0.0071840756572782
P99999	P48029	0.0071840756572782
P17066	P20962	0.0071840756572782
Q9NR80	Q9UKM9	0.0071840756572782
Q00403	O75164	0.0071840756572782
Q9BTC8	Q9Y657	0.0071840756572782
Q9NPJ3	Q96F07	0.0071840756572782
O15357	Q9P2G9	0.0071840756572782
Q9BT25	Q9HCU5	0.0071840756572782
Q96TA2	Q08397	0.0071840756572782
O15116	Q8WY22	0.0071840756572782
Q6Y7W6	Q9P2G9	0.0071840756572782
Q9H089	P61601	0.0071840756572782
P61966	P07947	0.0071840756572782
Q14694	Q8IXQ6	0.0071840756572782
Q86VP6	P05062	0.0071840756572782
P07947	Q96B96	0.0071840756572782
Q969Y2	Q9Y657	0.0071840756572782
P18206	Q7L4I2	0.0071840756572782
A2RTX5	Q8IYS2	0.0071840756572782
O00115	O75438	0.0071840756572782
O43264	Q9P2G9	0.0071840756572782
O00154	P38571	0.0071840756572782
P23497	P22695	0.0071840756572782
Q5M7Z0	P22695	0.0071840756572782
Q9UK59	Q6AZY7	0.0071840756572782
Q9NRR5	Q9UDY8	0.0071840756572782
Q96I24	Q9NX95	0.0071840756572782
Q6V1X1	Q9UKM9	0.0071840756572782
Q15345	Q9Y657	0.0071840756572782
Q9UL33	Q8TEB1	0.0071840756572782
O14657	Q13490	0.0071840756572782
O95456	Q16585	0.0071840756572782
Q9HDC9	Q7L7V1	0.0071840756572782
Q05397	O15355	0.0071840756572782
Q96IR2	Q9NRR5	0.0071840756572782
Q8N543	Q969V3	0.0071840756572782
Q14191	Q5T2N8	0.0071840756572782
Q8N8D1	Q9NRR5	0.0071840756572782
O15321	O75436	0.0071840756572782
Q96SB4	Q5ZPR3	0.0071840756572782
Q9BPZ3	Q96C01	0.0071840756572782
O75478	Q86WX3	0.0071840756572782
Q15172	Q9Y316	0.0071840756572782
Q9NRR5	Q12872	0.0071840756572782
Q9UKU7	Q9UNZ5	0.0071840756572782
Q9H5N1	Q9UKY7	0.0071840756572782
Q9NWS9	Q9UKU7	0.0071840756572782
Q96TA2	P22914	0.0071840756572782
Q96EI5	Q9BX63	0.0071840756572782
Q9Y227	P48556	0.0071840756572782
O14657	Q7Z3C6	0.0071840756572782
Q13829	Q14694	0.0071840756572782
Q9H330	O15212	0.0071840756572782
O14653	Q9Y657	0.0071840756572782
Q969Y2	Q96EY4	0.0071840756572782
P32455	Q9UKM9	0.0071840756572782
Q96EY4	Q9UBC9	0.0071840756572782
Q96EI5	P46100	0.0071840756572782
Q9NS86	P39687	0.0071840756572782
P43490	Q15935	0.0071840756572782
O15347	Q9UJP4	0.0071840756572782
P49750	P60174	0.0071840756572782
P49903	Q8WUN7	0.0071840756572782
P99999	P27216	0.0071840756572782
Q96I24	Q96DU7	0.0071840756572782
P0CG13	Q14694	0.0071840756572782
Q15050	P17029	0.0071840756572782
Q8TF50	Q96TA2	0.0071840756572782
Q9NZ08	Q8TEB1	0.0071840756572782
Q9H089	P27216	0.0071840756572782
Q8TDJ6	P49903	0.0071840756572782
Q15173	Q13555	0.0071840756572782
Q96ST2	P60174	0.0071840756572782
Q9UMX0	P38935	0.0071840756572782
O43592	O75830	0.0071840756572782
O14602	Q99570	0.0071840756572782
P60468	Q16875	0.0071840756572782
P48147	Q9P2P5	0.0071840756572782
O95573	Q9H361	0.0071840756572782
P18206	Q96NA8	0.0071840756572782
A0JNW5	P39687	0.0071840756572782
Q9H8W3	Q9H8E8	0.0071840756572782
P27797	P15923	0.0071840756572782
Q13641	Q8N490	0.0071840756572782
P11233	Q8NHM5	0.0071840756572782
Q9BPZ3	O43617	0.0071840756572782
Q9NP58	Q8N302	0.0071840756572782
Q96J84	Q9NPJ3	0.0071840756572782
O95336	P25440	0.0071840756572782
Q9BQ04	Q86X29	0.0071840756572782
A6NKT7	Q96GW9	0.0071840756572782
Q7LG56	Q53EU6	0.0071840756572782
P20794	Q96I24	0.0071840756572782
Q9UHQ4	O43148	0.0071840756572782
Q96I24	P23443	0.0071840756572782
Q96I24	Q16774	0.0071840756572782
Q92934	Q96I24	0.0071840756572782
Q6NUQ1	Q9P2G9	0.0071840756572782
Q8WXA3	Q5T2N8	0.0071840756572782
P07947	Q9NPI1	0.0071840756572782
Q86XI6	Q14694	0.0071840756572782
Q96I24	P22415	0.0071840756572782
Q9NX65	Q14694	0.0071840756572782
Q9NV72	Q96I24	0.0071840756572782
Q9GZS1	Q02218	0.0071840756572782
P27797	O95671	0.0071840756572782
Q9GZM7	P56192	0.0071840756572782
Q99708	Q14694	0.0071840756572782
Q9NX61	Q8N461	0.0071840756572782
Q96A33	P35270	0.0071840756572782
Q9BPZ3	P29218	0.0071840756572782
Q9UKM9	Q8NI37	0.0071840756572782
Q96EY4	O00519	0.0071840756572782
Q9UMZ2	P22307	0.0071840756572782
100509631	O75489	0.0071840756572782
P11233	Q07617	0.0071840756572782
P45378	Q53EU6	0.0071840756572782
Q9P2Y5	P60468	0.0071840756572782
Q9H5N1	O76031	0.0071840756572782
Q2TAL5	Q9BTV4	0.0071840756572782
Q14696	Q9NZN4	0.0071840756572782
O94826	Q9ULZ3	0.0071840756572782
P15259	P55957	0.0071840756572782
Q03933	P33121	0.0071840756572782
Q9H9J2	Q9BQS8	0.0071840756572782
Q16850	O75556	0.0071840756572782
Q8N490	P78504	0.0071840756572782
Q9BQP7	Q9H3S4	0.0071840756572782
Q96R05	Q16850	0.0071840756572782
Q6Q0C0	Q8WUB8	0.0071840756572782
P05026	Q7LG56	0.0071840756572782
Q04637	Q8NFV4	0.0071840756572782
P49643	P22223	0.0071840756572782
P53675	Q9H2X0	0.0071840756572782
O60499	O14561	0.0071840756572782
Q8N0V3	Q92900	0.0071840756572782
Q9NQS7	Q9HAV7	0.0071840756572782
Q13938	Q5H9R7	0.0071840756572782
Q9NV79	Q01970	0.0071840756572782
Q86VP6	P0DJD1	0.0071840756572782
Q9Y2C2	Q9HAV7	0.0071840756572782
Q96L46	Q00765	0.0071840756572782
Q9H977	Q86VP6	0.0071840756572782
P00441	Q96EK7	0.0071840756572782
P05026	Q15102	0.0071840756572782
Q9BWJ5	O60663	0.0071840756572782
Q8TF50	Q96HS1	0.0071840756572782
Q6Q0C0	Q9BXS5	0.0071840756572782
P00167	Q92900	0.0071840756572782
Q3ZCM7	Q9H190	0.0071840756572782
Q9NQC3	Q8N531	0.0071840756572782
Q9UJA9	Q8N490	0.0071840756572782
P49903	P09110	0.0071840756572782
A6NJ78	O95260	0.0071840756572782
Q8WWH5	Q5H9R7	0.0071840756572782
Q9NWV4	Q9Y277	0.0071840756572782
Q9BPZ2	Q8N490	0.0071840756572782
A6NFQ2	P49458	0.0071840756572782
P00441	Q5SW79	0.0071840756572782
P55268	Q5T2T1	0.0071840756572782
Q15572	P31949	0.0071840756572782
Q86VP6	Q96C90	0.0071840756572782
Q68E01	P99999	0.0071840756572782
Q03154	Q3KQU3	0.0071840756572782
P22612	P61106	0.0071840756572782
P99999	O75150	0.0071840756572782
Q9BUR5	Q14694	0.0071840756572782
Q6P9B6	P04350	0.0071840756572782
P62072	P79483	0.0071840756572782
Q9HAT2	Q32P51	0.0071840756572782
Q9H089	Q3L8U1	0.0071840756572782
Q96GD3	Q96HS1	0.0071840756572782
Q2NL82	A6NDG6	0.0071840756572782
P30044	Q02127	0.0071840756572782
Q9HAT2	P35754	0.0071840756572782
P84095	Q8N490	0.0071840756572782
P09488	P33121	0.0071840756572782
O15033	Q14444	0.0071840756572782
Q8NCJ5	A5A3E0	0.0071840756572782
Q9UBZ9	Q53EU6	0.0071840756572782
Q9P1U1	P46926	0.0071840756572782
Q9UBS4	P09668	0.0071840756572782
O15151	Q86VP6	0.0071840756572782
Q9BQ95	Q08378	0.0071840756572782
O43422	P25490	0.0071840756572782
Q2TB90	Q92922	0.0071840756572782
Q9Y2K7	P18206	0.0071840756572782
O15258	P24158	0.0071840756572782
Q9UM54	Q8IVP5	0.0071840756572782
28834	P67812	0.0071840756572782
Q96RR1	P53999	0.0071840756572782
Q14696	P13284	0.0071840756572782
Q9NQV6	P02768	0.0071840756572782
Q9BQP7	Q9NZN4	0.0071840756572782
Q9UM54	Q712K3	0.0071840756572782
Q92834	Q53GS9	0.0071840756572782
P07339	O00257	0.0071840756572782
P07288	Q9BTV4	0.0071840756572782
P01033	P02768	0.0071840756572782
Q02127	P35250	0.0071840756572782
Q99733	Q9NZN4	0.0071840756572782
Q6Y7W6	Q14353	0.0071840756572782
Q8IWV8	Q92625	0.0071840756572782
6526	Q15067	0.0071840756572782
P84095	P18206	0.0071840756572782
Q2TB90	Q9NZV5	0.0071840756572782
Q9UM54	O00472	0.0071840756572782
O76031	Q86SK9	0.0071840756572782
Q9UBP9	P61086	0.0071840756572782
Q8TEQ6	Q9H4G4	0.0071840756572782
Q02447	P05026	0.0071840756572782
O60493	P04279	0.0071840756572782
O75438	P14550	0.0071840756572782
Q15654	Q99797	0.0071840756572782
Q4U2R6	Q00169	0.0071840756572782
Q9UKK3	P35573	0.0071840756572782
Q14444	Q6IEG0	0.0071840756572782
O75717	P05026	0.0071840756572782
Q14444	Q96JQ0	0.0071840756572782
Q9UPY5	A8K855	0.0071840756572782
Q16637	Q9UPZ3	0.0071840756572782
Q9UJW0	Q9H4M9	0.0071840756572782
O95758	P38571	0.0071840756572782
Q00169	P41091	0.0071840756572782
Q9Y281	P30613	0.0071840756572782
P18206	Q86XN6	0.0071840756572782
Q53GS9	Q7L8W6	0.0071840756572782
P01042	Q01130	0.0071840756572782
P05026	Q00536	0.0071840756572782
Q8N4N3	P14550	0.0071840756572782
Q9BUL8	Q7Z406	0.0071840756572782
P02545	Q70CQ2	0.0071840756572782
Q16763	Q9UHB9	0.0071840756572782
Q86VP6	P52895	0.0071840756572782
O94826	O60218	0.0071840756572782
P78345	Q93084	0.0071840756572782
P49023	Q9HCU4	0.0071840756572782
P49023	Q9NZE8	0.0071840756572782
Q9H4B7	Q9Y580	0.0071840756572782
P02749	P49458	0.0071840756572782
Q9BWJ5	Q86SR1	0.0071840756572782
P60468	O60337	0.0071840756572782
A6NJ78	Q99547	0.0071840756572782
Q9Y6R0	Q12907	0.0071840756572782
P62318	Q6NT55	0.0071840756572782
Q49AR2	Q9Y2R5	0.0071840756572782
Q8WUW1	Q9BXP5	0.0071840756572782
Q14165	Q9BQE9	0.0071840756572782
Q9H0R6	Q15293	0.0071840756572782
3538	P22307	0.0071840756572782
P17252	O00160	0.0071840756572782
P02766	P60903	0.0071840756572782
P09884	Q15293	0.0071840756572782
Q9NX07	Q8WTX7	0.0071840756572782
Q92925	Q92802	0.0071840756572782
P62487	A6NKZ8	0.0071840756572782
Q8IZ07	P01037	0.0071840756572782
Q9NX07	O60307	0.0071840756572782
Q96DY7	Q9NX07	0.0071840756572782
Q96CP7	Q9UNN8	0.0071840756572782
Q96BW5	Q8WUX1	0.0071840756572782
Q9NQU5	Q9NX07	0.0071840756572782
Q6P1N0	P11233	0.0071840756572782
Q03426	P60903	0.0071840756572782
P29992	Q9UI09	0.0071840756572782
O43734	A0FGR8	0.0071840756572782
Q9NX07	Q96GJ1	0.0071840756572782
O75746	Q8TAP6	0.0071840756572782
A6NKT7	Q9NVS2	0.0071840756572782
Q7Z7L9	Q9NX07	0.0071840756572782
O95674	Q9H1E1	0.0071840756572782
Q9Y4K1	P62249	0.0071840756572782
Q9BW66	Q08J23	0.0071840756572782
P52272	A8MPS7	0.0071840756572782
Q92887	P12277	0.0071840756572782
Q00796	P09110	0.0071840756572782
Q8TDN6	Q92466	0.0071840756572782
O95502	O76031	0.0071840756572782
Q6BCY4	P22307	0.0071840756572782
Q9P2K8	O76031	0.0071840756572782
Q9NR33	O00193	0.0071840756572782
Q8N9N2	388524	0.0071840756572782
Q96DC9	P61769	0.0071840756572782
Q9P1U1	Q8IZ40	0.0071840756572782
O43257	Q9BTV4	0.0071840756572782
P07199	Q9HD20	0.0071840756572782
Q9NX07	P54259	0.0071840756572782
Q9Y3L5	Q13033	0.0071840756572782
P16383	O75312	0.0071840756572782
P62701	Q6UXD5	0.0071840756572782
P17252	Q8N3Z6	0.0071840756572782
Q9ULS5	Q5TFE4	0.0071840756572782
O43502	3503	0.0071840756572782
Q9Y4L1	Q01201	0.0071840756572782
Q9UNN8	Q6ZT07	0.0071840756572782
Q9NYM9	Q5TFE4	0.0071840756572782
Q9ULT8	P39019	0.0071840756572782
Q03933	Q15293	0.0071840756572782
Q9UNN8	Q9UNF0	0.0071840756572782
Q6BDS2	Q15293	0.0071840756572782
Q08AN1	Q5TFE4	0.0071840756572782
Q15166	O75746	0.0071840756572782
Q9Y4L1	P20393	0.0071840756572782
Q8N201	P34820	0.0071840756572782
Q92747	Q14679	0.0071840756572782
Q96B70	Q15293	0.0071840756572782
Q5SXM2	P11233	0.0071840756572782
P67870	O95336	0.0071840756572782
O43734	Q9UNN8	0.0071840756572782
P62249	Q9UJ70	0.0071840756572782
Q96MG8	Q9UHL9	0.0071840756572782
O95427	Q9UNN8	0.0071840756572782
Q9P1Z2	P08581	0.0071840756572782
Q02127	Q15293	0.0071840756572782
Q53TQ3	Q15293	0.0071840756572782
Q14166	Q12907	0.0071840756572782
P52630	Q15293	0.0071840756572782
Q9NS73	Q9P1U1	0.0071840756572782
Q96PU5	Q9BQA1	0.0071840756572782
P04843	Q9BU89	0.0071840756572782
Q96KP4	Q92882	0.0071840756572782
P11137	P83881	0.0071840756572782
Q00341	Q9Y4X5	0.0071840756572782
P30825	O75830	0.0071840756572782
O15296	O75746	0.0071840756572782
Q9H3K2	Q969G5	0.0071840756572782
O75127	Q7Z4W1	0.0071840756572782
101929950	Q13643	0.0071840756572782
Q86WC4	P83881	0.0071840756572782
P83881	Q9BWG6	0.0071840756572782
Q96RR1	P09382	0.0071840756572782
Q9BVC5	P22307	0.0071840756572782
Q9H061	Q969G5	0.0071840756572782
P40425	P33121	0.0071840756572782
Q9BXS5	Q12891	0.0071840756572782
Q8WVN6	Q8N490	0.0071840756572782
Q15004	P07237	0.0071840756572782
P12081	Q9BRK4	0.0071840756572782
Q96KP4	Q96ST2	0.0071840756572782
Q96KP4	Q8NBN3	0.0071840756572782
Q8NFJ5	Q96DI7	0.0071840756572782
Q9GZY8	Q96KP4	0.0071840756572782
Q8NCG7	O60220	0.0071840756572782
A0FGR8	Q15935	0.0071840756572782
P28347	Q9UNN8	0.0071840756572782
P09382	Q9UMX1	0.0071840756572782
Q9NP90	P83881	0.0071840756572782
Q15067	Q6NTF9	0.0071840756572782
Q9H269	Q08752	0.0071840756572782
P83881	Q6IQ32	0.0071840756572782
P31269	P83881	0.0071840756572782
O75326	Q15293	0.0071840756572782
O14792	P06733	0.0071840756572782
Q8ND76	Q08J23	0.0071840756572782
Q96KQ4	Q15293	0.0071840756572782
O15296	Q08J23	0.0071840756572782
A6NKT7	Q9BYD6	0.0071840756572782
Q9UMX5	Q8NG68	0.0071840756572782
P35754	Q08J23	0.0071840756572782
Q9HC44	Q9UNN8	0.0071840756572782
Q96T60	Q9NX07	0.0071840756572782
Q9Y6D9	Q96KP4	0.0071840756572782
Q9H8G1	Q96HS1	0.0071840756572782
Q9UNN8	Q99543	0.0071840756572782
Q96DP5	Q9NX07	0.0071840756572782
Q13057	Q7Z7M0	0.0071840756572782
Q15654	Q2VPB7	0.0071840756572782
P83881	Q6NS38	0.0071840756572782
Q16769	P21291	0.0071840756572782
Q92888	P22033	0.0071840756572782
Q6NSZ9	Q9P1U1	0.0071840756572782
28452	P21333	0.0071840756572782
P11233	Q92966	0.0071840756572782
P82979	P16520	0.0071840756572782
P49589	Q9H1A4	0.0071840756572782
O60684	O14730	0.0071840756572782
P0CG13	Q14444	0.0071840756572782
Q9NYB9	Q9BXP5	0.0071840756572782
Q13112	Q9NUQ9	0.0071840756572782
Q9H672	Q9UNE7	0.0071840756572782
P79483	P60903	0.0071840756572782
P42785	Q9BXS5	0.0071840756572782
Q86U28	P20962	0.0071840756572782
A5D8V6	P20962	0.0071840756572782
Q8IWT3	Q08378	0.0071840756572782
Q9NXS2	P16520	0.0071840756572782
Q14393	Q96ER9	0.0071840756572782
Q08378	P40337	0.0071840756572782
P62333	O95302	0.0071840756572782
P61011	Q9H4G4	0.0071840756572782
O75556	P60903	0.0071840756572782
Q86YM7	O43324	0.0071840756572782
Q5JPH6	Q16650	0.0071840756572782
Q08378	Q8IYQ7	0.0071840756572782
Q05655	Q9H4G4	0.0071840756572782
Q9Y5F9	Q3ZCM7	0.0071840756572782
Q96A32	Q12907	0.0071840756572782
Q8WV24	Q92900	0.0071840756572782
Q9NUL7	Q9H3Q1	0.0071840756572782
Q5JUX0	Q7Z3U7	0.0071840756572782
P52594	Q9NUL7	0.0071840756572782
Q8TEL6	O75569	0.0071840756572782
Q9BYE7	P49589	0.0071840756572782
Q9H3N1	Q8WWH5	0.0071840756572782
Q9NUL7	O95759	0.0071840756572782
A1A4S6	Q3ZCM7	0.0071840756572782
P53778	Q96HS1	0.0071840756572782
Q86U28	O95302	0.0071840756572782
E9PLD3	Q16537	0.0071840756572782
O15047	Q8IZ83	0.0071840756572782
P29992	Q8N3D4	0.0071840756572782
Q96GD3	Q3ZCM7	0.0071840756572782
Q53H96	O43402	0.0071840756572782
Q9NVX2	Q9GZZ8	0.0071840756572782
Q9UID6	P18077	0.0071840756572782
O75569	Q9BSL1	0.0071840756572782
O95376	Q9UNE7	0.0071840756572782
Q8NEY1	P49589	0.0071840756572782
P14868	O95139	0.0071840756572782
Q9P215	O75569	0.0071840756572782
Q9P107	Q3ZCM7	0.0071840756572782
Q8N7R7	Q3ZCM7	0.0071840756572782
O75347	Q9H668	0.0071840756572782
O75052	P13995	0.0071840756572782
O75052	Q9UI42	0.0071840756572782
Q86WA8	O75581	0.0071840756572782
Q9UKK9	O95302	0.0071840756572782
Q9UNE7	P0C0L4	0.0071840756572782
O95336	Q9H9J4	0.0071840756572782
P49589	Q9Y2U9	0.0071840756572782
Q00403	P00156	0.0071840756572782
Q5T749	Q9BQ48	0.0071840756572782
O95271	O75347	0.0071840756572782
P00750	P11233	0.0071840756572782
Q9NR80	O43324	0.0071840756572782
P0C0E4	P09543	0.0071840756572782
P11233	Q7L266	0.0071840756572782
Q6ZN66	P11233	0.0071840756572782
O75940	Q96CP7	0.0071840756572782
O60701	P21802	0.0071840756572782
O94805	P01833	0.0071840756572782
Q96R05	Q14331	0.0071840756572782
C9J7I0	P61457	0.0071840756572782
P09382	Q8IYS1	0.0071840756572782
P61457	O43739	0.0071840756572782
P62760	P22090	0.0071840756572782
P61769	P02792	0.0071840756572782
P45973	P62760	0.0071840756572782
Q6YHU6	P16520	0.0071840756572782
Q6P587	O14981	0.0071840756572782
Q9BU02	P06396	0.0071840756572782
Q9NRR5	Q5T2T1	0.0071840756572782
P09668	Q06481	0.0071840756572782
Q86TI2	P46934	0.0071840756572782
Q9NPA3	Q92667	0.0071840756572782
Q96HA7	A6NKZ8	0.0071840756572782
Q4G0X4	Q5SY16	0.0071840756572782
Q3SYG4	Q96PK6	0.0071840756572782
Q13432	Q9Y4E8	0.0071840756572782
O60613	O94903	0.0071840756572782
P35558	Q9Y2X3	0.0071840756572782
Q969Q6	P22307	0.0071840756572782
O43657	P26232	0.0071840756572782
P55795	Q9Y4K3	0.0071840756572782
O14867	Q96HC4	0.0071840756572782
P52272	Q6IA69	0.0071840756572782
Q9NRR5	P46527	0.0071840756572782
Q8NCJ5	Q16822	0.0071840756572782
Q9UKY7	Q5ZPR3	0.0071840756572782
O75940	Q9NP77	0.0071840756572782
P00738	P46934	0.0071840756572782
P31941	P52789	0.0071840756572782
Q8IZV2	P01833	0.0071840756572782
P30740	Q8NEZ3	0.0071840756572782
P0C0S5	Q01459	0.0071840756572782
O75940	Q3SYG4	0.0071840756572782
Q9BTT6	Q96ST2	0.0071840756572782
Q96HW7	P57721	0.0071840756572782
Q8N5M1	Q9NRR5	0.0071840756572782
Q8N5M1	Q9Y316	0.0071840756572782
Q9ULG1	Q96SB4	0.0071840756572782
Q9Y2U8	Q5T4B2	0.0071840756572782
O75940	Q9H8M2	0.0071840756572782
O95155	O43148	0.0071840756572782
Q96HA7	O00487	0.0071840756572782
A6NHR9	Q12980	0.0071840756572782
P05161	Q8IY67	0.0071840756572782
P30533	P09668	0.0071840756572782
P46531	O14981	0.0071840756572782
Q96FV9	Q86V87	0.0071840756572782
Q8N8D1	Q9Y316	0.0071840756572782
O75940	Q6BDS2	0.0071840756572782
Q05086	O15144	0.0071840756572782
Q8IV48	P22307	0.0071840756572782
Q99683	P52272	0.0071840756572782
Q16222	P36954	0.0071840756572782
Q9Y383	O43739	0.0071840756572782
Q9UNA1	Q3ZCM7	0.0071840756572782
Q9H3N1	Q96RT8	0.0071840756572782
Q5T280	Q86WN1	0.0071840756572782
P61964	Q9NS86	0.0071840756572782
Q9BWJ5	Q8IZQ1	0.0071840756572782
Q9NZL4	Q9UPY8	0.0071840756572782
P61964	Q9BYM8	0.0071840756572782
Q9BWJ5	Q9H5N1	0.0071840756572782
Q9BWJ5	Q5W0Z9	0.0071840756572782
Q99683	Q96AY3	0.0071840756572782
Q9BUL9	Q9BTV4	0.0071840756572782
Q9UJX6	Q9Y3D6	0.0071840756572782
Q9BWJ5	Q9Y5Q0	0.0071840756572782
Q05932	P83731	0.0071840756572782
P13929	P49711	0.0071840756572782
Q86VU5	Q8WUM9	0.0071840756572782
P15309	Q8TDL5	0.0071840756572782
Q02127	P23246	0.0071840756572782
Q9Y2M5	Q9P2K8	0.0071840756572782
Q5T2T1	O76031	0.0071840756572782
P05976	Q9BTV4	0.0071840756572782
Q9BWJ5	O60476	0.0071840756572782
Q9BTV4	Q6YP21	0.0071840756572782
P18583	Q99418	0.0071840756572782
Q15012	Q9UM54	0.0071840756572782
Q8N3E9	Q14344	0.0071840756572782
Q12768	Q8WUM9	0.0071840756572782
O94903	A5A3E0	0.0071840756572782
Q8NBN3	Q15631	0.0071840756572782
O95782	Q15120	0.0071840756572782
P18206	Q9GZY4	0.0071840756572782
Q7Z7L7	Q9H4L5	0.0071840756572782
P41273	Q8N465	0.0071840756572782
Q9NRW1	Q9UBU9	0.0071840756572782
O43324	P17544	0.0071840756572782
Q15459	Q8NBJ4	0.0071840756572782
Q14344	Q9UH17	0.0071840756572782
Q13608	O43617	0.0071840756572782
Q9NWM3	Q12933	0.0071840756572782
Q6UWP8	Q9BSW2	0.0071840756572782
Q8WWH5	Q99805	0.0071840756572782
Q5T653	P09132	0.0071840756572782
Q9UK23	P06396	0.0071840756572782
Q9H6A9	Q9UKJ8	0.0071840756572782
Q32P51	Q96AY3	0.0071840756572782
P35250	A1L170	0.0071840756572782
Q9NZC9	Q96AY3	0.0071840756572782
P07355	P41218	0.0071840756572782
Q6PGQ7	Q9UM54	0.0071840756572782
P41218	P11279	0.0071840756572782
Q9UMZ2	P07339	0.0071840756572782
P35250	Q6ZN06	0.0071840756572782
P55957	Q86V85	0.0071840756572782
P22307	P00734	0.0071840756572782
Q9UM54	P11464	0.0071840756572782
Q96DX7	Q96HS1	0.0071840756572782
Q92974	P61769	0.0071840756572782
Q04721	Q96P16	0.0071840756572782
Q8WWF6	Q9HD20	0.0071840756572782
Q15349	P06396	0.0071840756572782
Q9UMX5	Q6ZU35	0.0071840756572782
Q92692	Q7Z7A3	0.0071840756572782
Q92888	Q96MM7	0.0071840756572782
Q04721	Q96KB5	0.0071840756572782
P49458	O95833	0.0071840756572782
Q9H7D0	Q8WUM9	0.0071840756572782
P03915	O75592	0.0071840756572782
O75717	Q12907	0.0071840756572782
P28290	P15259	0.0071840756572782
O60716	P35052	0.0071840756572782
P29992	P53367	0.0071840756572782
P35221	Q5VZL5	0.0071840756572782
P01591	P60903	0.0071840756572782
Q9H3N1	Q9P260	0.0071840756572782
Q8NAF0	O60271	0.0071840756572782
Q96T37	O95302	0.0071840756572782
P11233	Q96GJ1	0.0071840756572782
P30838	P30405	0.0071840756572782
P04004	P30405	0.0071840756572782
P56181	Q99942	0.0071840756572782
Q14134	Q03252	0.0071840756572782
Q9P2L0	P07686	0.0071840756572782
P09622	O95897	0.0071840756572782
P35269	Q9P253	0.0071840756572782
Q9NS86	Q92688	0.0071840756572782
Q5T280	Q9NRD5	0.0071840756572782
P29992	Q9UIL1	0.0071840756572782
Q9HA65	P10301	0.0071840756572782
P62318	Q9Y426	0.0071840756572782
Q8NEZ3	P07686	0.0071840756572782
Q9UPY6	P18077	0.0071840756572782
Q9Y508	O43324	0.0071840756572782
O43422	O43399	0.0071840756572782
Q16881	O94805	0.0071840756572782
O60684	Q7RTS1	0.0071840756572782
Q9H3N1	Q96IY4	0.0071840756572782
O95881	Q9ULW3	0.0071840756572782
Q3ZCM7	Q96DE0	0.0071840756572782
Q16531	O15111	0.0071840756572782
Q14376	Q9BTT6	0.0071840756572782
Q92963	Q9UM54	0.0071840756572782
Q96J02	O95835	0.0071840756572782
Q9BWJ5	Q9NXS3	0.0071840756572782
Q9Y4Y9	Q9H6E4	0.0071840756572782
Q9H089	Q96EY5	0.0071840756572782
Q7L576	A5A3E0	0.0071840756572782
Q8NFJ5	P35609	0.0071840756572782
O14979	P13987	0.0071840756572782
A5A3E0	Q9NZN4	0.0071840756572782
Q04721	Q92888	0.0071840756572782
P02768	Q9UP95	0.0071840756572782
Q9UNF1	Q08752	0.0071840756572782
Q9Y2M5	Q2TB10	0.0071840756572782
Q96MH2	Q07065	0.0071840756572782
P49903	Q7L4I2	0.0071840756572782
P01903	P30049	0.0071840756572782
Q99523	Q01831	0.0071840756572782
P46013	Q8IZL9	0.0071840756572782
Q13889	Q9UMX0	0.0071840756572782
Q9Y241	Q6P4A8	0.0071840756572782
Q9UM54	P21802	0.0071840756572782
Q9BPZ2	Q96HS1	0.0071840756572782
Q9NX95	Q3ZCM7	0.0071840756572782
Q9UM54	Q8NEZ3	0.0071840756572782
O43324	P19838	0.0071840756572782
Q9H2M9	Q15155	0.0071840756572782
F5H2W1	P30405	0.0071840756572782
Q9UHF1	Q9Y6X5	0.0071840756572782
P36954	O95900	0.0071840756572782
Q86U70	Q14684	0.0071840756572782
P31146	P80303	0.0071840756572782
Q86YQ8	A4D1E9	0.0071840756572782
Q68D10	Q8TD19	0.0071840756572782
P25788	O14628	0.0071840756572782
Q07973	P49005	0.0071840756572782
Q8NBL1	P01009	0.0071840756572782
O75781	Q9H9T3	0.0071840756572782
Q9ULG1	Q8N9T8	0.0071840756572782
Q9UPU7	Q9UKV5	0.0071840756572782
Q86VQ6	Q02487	0.0071840756572782
P08134	Q6S8J3	0.0071840756572782
Q9Y5U2	Q9NTJ4	0.0071840756572782
O43847	P23490	0.0071840756572782
Q8NAN2	Q96RE7	0.0071840756572782
Q9BUL9	Q02487	0.0071840756572782
O00170	Q9BU89	0.0071840756572782
Q96RE7	Q96DU7	0.0071840756572782
Q15828	Q9H307	0.0071840756572782
O94925	P48200	0.0071840756572782
Q13546	P62937	0.0071840756572782
P21579	Q92615	0.0071840756572782
Q86U86	Q15262	0.0071840756572782
P35251	Q7Z7L7	0.0071840756572782
O96000	Q96E11	0.0071840756572782
O15033	P52292	0.0071840756572782
Q7Z3K6	Q8N4Q1	0.0071840756572782
O75251	P80303	0.0071840756572782
O75251	Q9BUL8	0.0071840756572782
Q96RE7	Q96NW4	0.0071840756572782
O43674	Q9HD26	0.0071840756572782
Q6ZMP0	Q9P2N7	0.0071840756572782
O60812	P18615	0.0071840756572782
Q9GZS1	O43765	0.0071840756572782
P55145	Q9UK41	0.0071840756572782
Q13643	Q53T94	0.0071840756572782
O00411	Q8NBZ7	0.0071840756572782
P52815	Q05397	0.0071840756572782
Q6NYC1	Q96G21	0.0071840756572782
P12268	P57729	0.0071840756572782
P02763	O95197	0.0071840756572782
P12955	O14949	0.0071840756572782
Q9Y4X5	P23434	0.0071840756572782
P28676	Q06587	0.0071840756572782
P24844	Q9NYZ3	0.0071840756572782
P33897	Q00403	0.0071840756572782
Q9Y2R4	P48739	0.0071840756572782
P17019	Q96RE7	0.0071840756572782
P50548	Q8N1S5	0.0071840756572782
Q9Y5Z7	Q8TEA8	0.0071840756572782
Q6PFW1	P25788	0.0071840756572782
P56537	Q96GW9	0.0071840756572782
O43765	Q6UWJ1	0.0071840756572782
O94919	P27361	0.0071840756572782
Q8WUH6	P18510	0.0071840756572782
Q9H3U1	Q9UH99	0.0071840756572782
O94973	P31947	0.0071840756572782
Q8N465	Q15424	0.0071840756572782
P05067	Q6ZNJ1	0.0071840756572782
Q13535	P28676	0.0071840756572782
P00558	O94910	0.0071840756572782
O60739	Q6WKZ4	0.0071840756572782
P37268	Q6ZMP0	0.0071840756572782
Q92734	Q9P289	0.0071840756572782
Q8N344	O60684	0.0071840756572782
P06702	Q8TD16	0.0071840756572782
Q86WD7	Q07955	0.0071840756572782
P35227	P06702	0.0071840756572782
Q16539	O75396	0.0071840756572782
Q9H3N1	Q7L4I2	0.0071840756572782
O94817	Q96I25	0.0071840756572782
Q8IWT3	O75396	0.0071840756572782
Q96I25	Q6UXT9	0.0071840756572782
Q96P48	Q13442	0.0071840756572782
Q92504	Q9H410	0.0071840756572782
Q07955	Q9H3Q1	0.0071840756572782
Q8NBF6	Q9NVI7	0.0071840756572782
P16219	P31948	0.0071840756572782
Q9BVS5	P31948	0.0071840756572782
A6NHL2	Q96ER9	0.0071840756572782
Q9H081	Q92504	0.0071840756572782
O60716	Q8IUI8	0.0071840756572782
Q9Y295	P02461	0.0071840756572782
P45877	Q8IYD8	0.0071840756572782
Q9BT43	O75396	0.0071840756572782
Q8NDZ2	P24844	0.0071840756572782
P55081	Q9UDV7	0.0071840756572782
Q9NX65	P62070	0.0071840756572782
Q9NWS8	Q9UKK3	0.0071840756572782
Q6PJF5	Q9Y265	0.0071840756572782
O95140	P31948	0.0071840756572782
Q9NQL2	P35609	0.0071840756572782
Q9UMX5	P13164	0.0071840756572782
Q9NNW5	P53602	0.0071840756572782
Q6PFW1	P25786	0.0071840756572782
O95140	P06702	0.0071840756572782
Q9Y5Z0	P23921	0.0071840756572782
Q96RE7	Q5T011	0.0071840756572782
Q9BTE7	Q96RE7	0.0071840756572782
Q9UBU6	P80303	0.0071840756572782
P03915	Q9BUL8	0.0071840756572782
Q9H8G1	Q96RE7	0.0071840756572782
Q2NKJ3	Q70UQ0	0.0071840756572782
Q969H8	P02792	0.0071840756572782
Q9BUL8	P01009	0.0071840756572782
Q86WJ1	Q96RE7	0.0071840756572782
P34896	Q8WW59	0.0071840756572782
P53675	3503	0.0071840756572782
P35251	P0DTE8	0.0071840756572782
P22694	Q9BQ75	0.0071840756572782
Q8IZY2	P40937	0.0071840756572782
Q9NXG6	Q4KMQ2	0.0071840756572782
Q9Y6E0	Q16769	0.0071840756572782
Q9H3N1	Q9UBZ9	0.0071840756572782
P22612	Q9NVH1	0.0071840756572782
Q8IUR7	Q86Y56	0.0071840756572782
Q96RE7	Q5T6F0	0.0071840756572782
Q96RE7	P17302	0.0071840756572782
Q9Y6R7	Q96S59	0.0071840756572782
P56385	Q6QEF8	0.0071840756572782
Q5JS54	P62487	0.0071840756572782
Q9GZM7	P56537	0.0071840756572782
Q9BRV8	Q96I25	0.0071840756572782
P05121	Q9BVV7	0.0071840756572782
O75165	Q99943	0.0071840756572782
P06132	Q93034	0.0071840756572782
O76071	Q8N8Y2	0.0071840756572782
P46199	Q9H1C4	0.0071840756572782
P52788	Q96HY6	0.0071840756572782
P19827	Q9BS26	0.0071840756572782
Q13410	Q96AY3	0.0071840756572782
P12830	O43824	0.0071840756572782
P41236	P12830	0.0071840756572782
Q9BTV6	Q13509	0.0071840756572782
P13473	Q13064	0.0071840756572782
Q504T8	Q8NCE0	0.0071840756572782
Q01581	Q03519	0.0071840756572782
Q9BS26	O00488	0.0071840756572782
P53680	Q9UKL0	0.0071840756572782
P08397	P52788	0.0071840756572782
P13284	P51648	0.0071840756572782
Q9HCN8	P49754	0.0071840756572782
Q9BWD1	P01909	0.0071840756572782
P13473	P14384	0.0071840756572782
P09758	O00193	0.0071840756572782
Q9BQ04	O75145	0.0071840756572782
O00425	Q4V328	0.0071840756572782
O94966	P52788	0.0071840756572782
Q9NZP8	Q6P1M0	0.0071840756572782
Q9BS26	Q8NEY4	0.0071840756572782
Q712K3	O60784	0.0071840756572782
Q6P5R6	Q86U70	0.0071840756572782
P12830	Q9UI09	0.0071840756572782
O14686	O60784	0.0071840756572782
100528064	Q6P1M0	0.0071840756572782
Q9BX95	O60220	0.0071840756572782
P01024	Q86X55	0.0071840756572782
P07099	O94952	0.0071840756572782
Q6P5R6	P15291	0.0071840756572782
28834	P51648	0.0071840756572782
Q96DC9	Q9BS26	0.0071840756572782
Q8N1I0	Q9BWD1	0.0071840756572782
P53007	P43234	0.0071840756572782
Q8N0W3	Q16539	0.0071840756572782
Q9BQ04	P13929	0.0071840756572782
P13473	Q5VVQ6	0.0071840756572782
O14910	O60812	0.0071840756572782
Q5JRA6	Q8IYT4	0.0071840756572782
Q9ULD0	O00425	0.0071840756572782
P63162	Q9Y2R5	0.0071840756572782
Q9BS26	P14384	0.0071840756572782
Q6NUI2	P62273	0.0071840756572782
A2RU67	Q9BQ04	0.0071840756572782
Q9BQ04	Q13753	0.0071840756572782
P13473	P13716	0.0071840756572782
Q9BR76	Q9Y5Q0	0.0071840756572782
P61026	Q6NXR4	0.0071840756572782
Q8NB90	Q9ULJ3	0.0071840756572782
Q9NR12	Q9GZP4	0.0071840756572782
P50579	Q5VW32	0.0071840756572782
P52788	O75436	0.0071840756572782
Q14738	Q9BQ04	0.0071840756572782
Q15349	Q96AY3	0.0071840756572782
Q9BS26	P52566	0.0071840756572782
Q9UM22	O75909	0.0071840756572782
O60784	Q8TAT5	0.0071840756572782
P00738	Q9BUN8	0.0071840756572782
P13473	Q2TAL5	0.0071840756572782
P33121	Q9H1B7	0.0071840756572782
Q96EE3	P21579	0.0071840756572782
P63000	Q9H2D6	0.0071840756572782
P62256	O15212	0.0071840756572782
Q15785	A4D1E9	0.0071840756572782
Q8IVT2	Q12770	0.0071840756572782
Q9C004	Q8NBM4	0.0071840756572782
O00425	Q53EP0	0.0071840756572782
A8MPS7	Q96AY3	0.0071840756572782
O15120	Q13136	0.0071840756572782
Q8TBP5	Q8NE71	0.0071840756572782
O15047	Q6P1M0	0.0071840756572782
Q16625	O94952	0.0071840756572782
Q6NXG1	Q9NVV0	0.0071840756572782
P13637	Q92759	0.0071840756572782
Q9BST9	P53634	0.0071840756572782
Q9BQC3	Q9NUJ1	0.0071840756572782
P12882	Q9HD20	0.0071840756572782
O60716	Q8N4F0	0.0071840756572782
Q7Z309	O76071	0.0071840756572782
Q9NZN3	Q8TCT9	0.0071840756572782
P15104	Q8IUH4	0.0071840756572782
Q6RW13	O43819	0.0071840756572782
Q9UJX2	Q8N9N5	0.0071840756572782
Q3ZAQ7	O43598	0.0071840756572782
Q13459	Q01459	0.0071840756572782
Q15785	P46199	0.0071840756572782
Q9BRT8	Q9Y6G3	0.0071840756572782
3323	Q96ER3	0.0071840756572782
O43847	Q96HY6	0.0071840756572782
3323	O95197	0.0071840756572782
Q15785	Q5T447	0.0071840756572782
Q13442	Q6NUJ1	0.0071840756572782
P07108	O96013	0.0071840756572782
Q12767	O14907	0.0071840756572782
Q9H2K2	P19021	0.0071840756572782
Q5JTW2	Q9BWM7	0.0071840756572782
O15085	P09497	0.0071840756572782
Q8NBM8	P35250	0.0071840756572782
Q9Y5R4	P31942	0.0071840756572782
Q7Z2W4	Q9Y617	0.0071840756572782
Q9Y5R4	Q04446	0.0071840756572782
Q56A73	Q8NE71	0.0071840756572782
P33121	P17213	0.0071840756572782
Q13310	Q15935	0.0071840756572782
P27695	P0DI82	0.0071840756572782
P09668	Q9BUN8	0.0071840756572782
Q6NUI2	Q4KMQ2	0.0071840756572782
Q6NUI2	Q07812	0.0071840756572782
Q5VWJ9	Q8NE71	0.0071840756572782
Q9Y4K1	Q9UBV8	0.0071840756572782
388524	P40939	0.0071840756572782
P27695	Q5JUX0	0.0071840756572782
P55789	Q2NL82	0.0071840756572782
Q6NUI2	P48681	0.0071840756572782
Q9UHQ4	Q8NE71	0.0071840756572782
P07864	P19021	0.0071840756572782
Q13242	Q8N5B7	0.0071840756572782
O43548	P33121	0.0071840756572782
Q96EM0	Q8TCT9	0.0071840756572782
Q9NS15	Q8NI37	0.0071840756572782
Q86VU5	P19021	0.0071840756572782
P13637	Q8N461	0.0071840756572782
Q9BQ04	Q92759	0.0071840756572782
Q9BQ04	Q16890	0.0071840756572782
3500	O76003	0.0071840756572782
Q8WWN8	P12109	0.0071840756572782
Q5SW96	Q9UK76	0.0071840756572782
Q86WG5	O75396	0.0071840756572782
Q9H6R7	P08581	0.0071840756572782
Q9H6R0	Q96LW7	0.0071840756572782
Q15935	Q9H8M5	0.0071840756572782
Q92922	O14628	0.0071840756572782
Q9H6R0	P09471	0.0071840756572782
Q2KHR2	Q9H8M5	0.0071840756572782
Q9NRG7	Q9NX58	0.0071840756572782
Q92546	P42677	0.0071840756572782
Q96MM6	Q9HD20	0.0071840756572782
O95219	P22307	0.0071840756572782
Q13424	Q9UHX1	0.0071840756572782
Q4VC31	Q13042	0.0071840756572782
O94874	Q08752	0.0071840756572782
Q8IVS2	Q96IU4	0.0071840756572782
Q9HD20	O95198	0.0071840756572782
P35030	Q9UKV5	0.0071840756572782
O43396	Q9NV70	0.0071840756572782
Q96HA7	Q9UPN9	0.0071840756572782
Q9H3N1	Q96C90	0.0071840756572782
Q6NZI2	O60830	0.0071840756572782
Q92901	P06396	0.0071840756572782
Q9UJP4	P62937	0.0071840756572782
P17540	Q9HD20	0.0071840756572782
Q9HD20	Q8N461	0.0071840756572782
Q9HD20	Q9H7D0	0.0071840756572782
Q9H8H0	P42126	0.0071840756572782
P55145	Q9BU89	0.0071840756572782
P24864	Q96PK6	0.0071840756572782
Q92974	O43847	0.0071840756572782
Q9UHR4	Q96HE7	0.0071840756572782
Q9UBD6	P35609	0.0071840756572782
P22307	P23280	0.0071840756572782
O43396	P26022	0.0071840756572782
O94855	P00338	0.0071840756572782
P07902	Q9H8M5	0.0071840756572782
Q9Y5U2	Q8NI22	0.0071840756572782
Q9H8M5	Q9Y5P8	0.0071840756572782
Q15773	Q9NZP8	0.0071840756572782
Q15067	Q92508	0.0071840756572782
P57729	P08069	0.0071840756572782
Q9NYF8	Q86X76	0.0071840756572782
Q9BVL4	P53634	0.0071840756572782
Q9GZY8	Q9NUJ1	0.0071840756572782
Q9BSJ8	P62760	0.0071840756572782
A0PK00	P63279	0.0071840756572782
Q9NRG7	P51659	0.0071840756572782
P41212	O43251	0.0071840756572782
O15488	P0C0S8	0.0071840756572782
O95994	P35609	0.0071840756572782
Q13057	Q86XX4	0.0071840756572782
Q10469	P63279	0.0071840756572782
Q9H3N1	P11234	0.0071840756572782
Q4VC31	Q9GZP4	0.0071840756572782
Q12824	Q15067	0.0071840756572782
Q6WKZ4	P08581	0.0071840756572782
Q14669	P62993	0.0071840756572782
Q13884	Q9UHX1	0.0071840756572782
O96020	P35609	0.0071840756572782
Q96HR8	P42126	0.0071840756572782
Q4VC31	Q96NT0	0.0071840756572782
Q9H6R0	Q9UHR4	0.0071840756572782
Q8IVT2	Q9C0E2	0.0071840756572782
Q86YB8	P42126	0.0071840756572782
A6NHL2	Q8WV22	0.0071840756572782
Q9H3N1	P08697	0.0071840756572782
P0DTE8	O00411	0.0071840756572782
Q8NDN9	Q9P1Q0	0.0071840756572782
Q6IAN0	3503	0.0071840756572782
P60866	Q9UHR6	0.0071840756572782
O00170	P10620	0.0071840756572782
Q16637	Q6UWB1	0.0071840756572782
Q9HD20	Q96PG8	0.0071840756572782
O43734	Q13509	0.0071840756572782
Q12774	Q13509	0.0071840756572782
Q02447	O60684	0.0071840756572782
P07099	Q92620	0.0071840756572782
Q53TQ3	Q13509	0.0071840756572782
Q9H3N1	Q6VY07	0.0071840756572782
O15031	O14548	0.0071840756572782
P62888	Q6P4E1	0.0071840756572782
Q5T2N8	P06732	0.0071840756572782
P62888	P12755	0.0071840756572782
Q9UKB1	Q96KB5	0.0071840756572782
Q8N3E9	Q5W0B1	0.0071840756572782
P52292	Q96JQ0	0.0071840756572782
Q9H3N1	Q9NQT8	0.0071840756572782
Q96PC3	Q8IZ69	0.0071840756572782
Q8TEA8	Q9NUG6	0.0071840756572782
Q9UHA7	P62888	0.0071840756572782
Q8TCC3	Q2NKJ3	0.0071840756572782
O43617	Q8N9N5	0.0071840756572782
Q9BQL6	Q6P1M0	0.0071840756572782
Q6E0U4	Q6P1M0	0.0071840756572782
3503	Q9BVA1	0.0071840756572782
P03915	P22694	0.0071840756572782
Q9H845	Q2TAL5	0.0071840756572782
P61626	O95456	0.0071840756572782
Q6Y7W6	O43598	0.0071840756572782
Q96GV9	Q15532	0.0071840756572782
O00142	P42677	0.0071840756572782
P12081	Q7Z7N9	0.0071840756572782
Q9BSW2	Q15008	0.0071840756572782
Q07973	Q13362	0.0071840756572782
Q8TB22	Q13509	0.0071840756572782
P29033	P22307	0.0071840756572782
Q07955	28896	0.0071840756572782
Q96EN9	Q13509	0.0071840756572782
Q99653	Q8N531	0.0071840756572782
Q96MH2	P22307	0.0071840756572782
Q9UBC9	O00469	0.0071840756572782
P56537	Q8N4N3	0.0071840756572782
O94925	Q9BRL6	0.0071840756572782
Q96S86	Q9Y2L1	0.0071840756572782
P47914	Q9H3Q1	0.0071840756572782
Q9C0B1	Q96I51	0.0071840756572782
Q5TA31	Q9UJV9	0.0071840756572782
P01042	Q9Y2L1	0.0071840756572782
P17040	Q96RE7	0.0071840756572782
P02042	Q2TB90	0.0071840756572782
Q9GZS1	O94925	0.0071840756572782
O94925	O75438	0.0071840756572782
Q9BUL8	B9A064	0.0071840756572782
Q9NWM3	O15360	0.0071840756572782
Q99666	Q9NWM3	0.0071840756572782
Q6NYC1	Q9NWM3	0.0071840756572782
P22307	O95867	0.0071840756572782
Q3YEC7	Q52LR7	0.0071840756572782
P46779	O75326	0.0071840756572782
Q96I25	Q49AN0	0.0071840756572782
P50897	Q32P51	0.0071840756572782
P20248	O94925	0.0071840756572782
Q8IXQ4	P24844	0.0071840756572782
Q8WWI1	Q8N4N3	0.0071840756572782
Q9GZM7	O43765	0.0071840756572782
P49789	Q9BVV7	0.0071840756572782
O60716	Q9P0S2	0.0071840756572782
O43765	Q96B97	0.0071840756572782
Q9Y6E0	Q9Y6B6	0.0071840756572782
O75396	Q5SW96	0.0071840756572782
Q9NSY1	Q12955	0.0071840756572782
Q9HAH7	P06702	0.0071840756572782
P23508	Q9NSY1	0.0071840756572782
O60232	Q92802	0.0071840756572782
Q8NDN9	Q9BPZ2	0.0071840756572782
Q9Y2T3	P40939	0.0071840756572782
P45877	Q8IWP9	0.0071840756572782
P60660	Q96DR5	0.0071840756572782
P52739	P21964	0.0071840756572782
Q15836	A4D1E9	0.0071840756572782
Q15751	O75915	0.0071840756572782
Q99640	P02788	0.0071840756572782
P30519	Q6ZMP0	0.0071840756572782
Q8TB37	Q7Z309	0.0071840756572782
P15090	Q9NVI7	0.0071840756572782
Q9BXX0	O43707	0.0071840756572782
O43752	P02788	0.0071840756572782
P55081	Q96MF7	0.0071840756572782
P50897	Q15935	0.0071840756572782
P17029	Q14137	0.0071840756572782
Q9H7D0	P30825	0.0071840756572782
Q16342	P62495	0.0071840756572782
Q9H3N1	O95164	0.0071840756572782
P48200	P30405	0.0071840756572782
O75177	Q13247	0.0071840756572782
Q9NUT2	O75676	0.0071840756572782
O75396	P07205	0.0071840756572782
Q15011	P45877	0.0071840756572782
O75396	Q8NCL4	0.0071840756572782
Q96B45	Q07955	0.0071840756572782
P28290	Q9Y3C4	0.0071840756572782
P06702	Q5T0W9	0.0071840756572782
P48378	P06702	0.0071840756572782
Q8NDN9	Q8TDM6	0.0071840756572782
O94817	Q07955	0.0071840756572782
P30519	A4D1E9	0.0071840756572782
A0A0B4J2A2	Q9BVV7	0.0071840756572782
Q9Y2K6	P24844	0.0071840756572782
Q9C0B1	Q9H7H0	0.0071840756572782
Q86YZ3	O14936	0.0071840756572782
O00391	P55036	0.0071840756572782
O14562	P45877	0.0071840756572782
Q9C0B1	P30519	0.0071840756572782
Q9Y608	Q96CB9	0.0071840756572782
P21964	Q9Y2K2	0.0071840756572782
P21964	P20648	0.0071840756572782
Q99496	Q8NC42	0.0071840756572782
Q6DD88	A4D1E9	0.0071840756572782
Q9GZM7	Q92615	0.0071840756572782
Q8NBL1	B9A064	0.0071840756572782
P60981	Q9UM11	0.0071840756572782
Q9Y608	A4D1E9	0.0071840756572782
P49221	O75083	0.0071840756572782
Q93008	P10620	0.0071840756572782
Q5T280	56154	0.0071840756572782
P61626	Q08722	0.0071840756572782
P61626	Q6ZNF0	0.0071840756572782
Q03154	Q8TBA6	0.0071840756572782
Q9BWU0	O43598	0.0071840756572782
Q86VU5	P06396	0.0071840756572782
Q13643	Q969G5	0.0071840756572782
Q9UKB1	O94979	0.0071840756572782
P52272	Q96LD4	0.0071840756572782
Q9H3N1	P18858	0.0071840756572782
P52272	Q86UN3	0.0071840756572782
Q96PK6	O95822	0.0071840756572782
P35250	P00167	0.0071840756572782
P52815	Q08722	0.0071840756572782
O43765	O75438	0.0071840756572782
Q9ULR0	P11441	0.0071840756572782
P14854	O15031	0.0071840756572782
P15153	Q92903	0.0071840756572782
P15153	P48454	0.0071840756572782
Q93008	Q08722	0.0071840756572782
O43617	O43598	0.0071840756572782
Q96AX9	Q96RY7	0.0071840756572782
P01903	Q9UHW5	0.0071840756572782
Q9H773	P10620	0.0071840756572782
112268437	P22307	0.0071840756572782
Q52LA3	P35609	0.0071840756572782
Q9H3N1	P52895	0.0071840756572782
Q9BST9	Q8IYS2	0.0071840756572782
P02545	P35226	0.0071840756572782
O75208	Q9NX58	0.0071840756572782
Q3SXM5	Q8IUF1	0.0071840756572782
Q6GTS8	Q15386	0.0071840756572782
P45877	Q76L83	0.0071840756572782
O75506	Q9GZP9	0.0071840756572782
P05155	Q92615	0.0071840756572782
Q2TB90	Q9NQT5	0.0071840756572782
Q15751	Q2TB90	0.0071840756572782
Q06203	Q9H2C0	0.0071840756572782
Q6PI26	O43251	0.0071840756572782
Q93008	Q92887	0.0071840756572782
Q9NX58	Q9BVC5	0.0071840756572782
Q15773	Q01196	0.0071840756572782
Q96E11	Q5T447	0.0071840756572782
Q13216	P63279	0.0071840756572782
Q8TCD5	P63279	0.0071840756572782
Q12959	Q96HE7	0.0071840756572782
Q16774	O00505	0.0071840756572782
Q9H649	P63279	0.0071840756572782
Q15714	O43809	0.0071840756572782
Q15773	A2RRD8	0.0071840756572782
283970	Q9UKV5	0.0071840756572782
Q9UBI1	P08069	0.0071840756572782
Q9BTE7	P46379	0.0071840756572782
Q9NRD9	Q9UKV5	0.0071840756572782
P61626	O95182	0.0071840756572782
Q8N5M1	Q15424	0.0071840756572782
Q13442	Q02447	0.0071840756572782
Q9Y5U2	Q9BQG2	0.0071840756572782
Q6P5S2	O43251	0.0071840756572782
P52788	Q12800	0.0071840756572782
Q92561	Q8NE71	0.0071840756572782
Q53HC5	Q9BYK8	0.0071840756572782
Q6NT55	P61981	0.0071840756572782
Q6AZY7	Q2TAL8	0.0071840756572782
Q9NVA1	P16520	0.0071840756572782
Q6DT37	O14787	0.0071840756572782
Q9UBC9	Q9HCU5	0.0071840756572782
O43684	Q4V328	0.0071840756572782
P07478	3493	0.0071840756572782
Q96EI5	O14523	0.0071840756572782
P11233	O95551	0.0071840756572782
P56385	Q96D71	0.0071840756572782
Q9NQU5	P11233	0.0071840756572782
Q9Y316	Q9UJX6	0.0071840756572782
Q9UKY7	Q2TB10	0.0071840756572782
Q9UHX3	Q9BZE1	0.0071840756572782
O95336	P11388	0.0071840756572782
Q9UL03	P11233	0.0071840756572782
Q9BST9	Q96AE7	0.0071840756572782
Q9GZT8	Q9NR50	0.0071840756572782
Q9NX58	O95298	0.0071840756572782
Q99720	P06732	0.0071840756572782
Q9NWU2	Q9BYK8	0.0071840756572782
Q08379	Q9NQB0	0.0071840756572782
Q96RU8	P17858	0.0071840756572782
Q9BZX2	O15013	0.0071840756572782
Q01201	Q9Y3D0	0.0071840756572782
Q96RS6	Q9H425	0.0071840756572782
Q16774	O14980	0.0071840756572782
Q6NSJ0	P24666	0.0071840756572782
O94915	O15321	0.0071840756572782
Q96HW7	P16520	0.0071840756572782
P31153	Q63HN8	0.0071840756572782
P08134	Q96D53	0.0071840756572782
Q14684	Q96RU8	0.0071840756572782
P24385	O75694	0.0071840756572782
O75618	P11233	0.0071840756572782
Q9BTD8	Q9NZM1	0.0071840756572782
Q504T8	Q9NWU2	0.0071840756572782
Q8IUC4	Q9NWU2	0.0071840756572782
Q1ED39	P06732	0.0071840756572782
Q9HD20	Q9UKX3	0.0071840756572782
Q9GZT8	Q9UKL0	0.0071840756572782
Q96RS6	Q96PU5	0.0071840756572782
Q9H871	Q504T8	0.0071840756572782
Q53HC5	O75170	0.0071840756572782
Q14376	Q96KR1	0.0071840756572782
Q9NYL9	P98172	0.0071840756572782
Q9NQB0	P11802	0.0071840756572782
Q9Y5W7	Q9Y657	0.0071840756572782
Q6P2H3	P22307	0.0071840756572782
Q9BVL4	P19388	0.0071840756572782
Q6PJI9	P01833	0.0071840756572782
Q9H871	P48449	0.0071840756572782
Q9H871	Q9BYK8	0.0071840756572782
Q96EC8	Q9ULV4	0.0071840756572782
Q9HD20	Q9UKX2	0.0071840756572782
Q08AI8	P22307	0.0071840756572782
Q01581	P61981	0.0071840756572782
Q3MJ16	Q9H3U1	0.0071840756572782
Q9BVL4	P82921	0.0071840756572782
P11233	Q08AD1	0.0071840756572782
Q53HC5	Q08379	0.0071840756572782
Q9UDY8	O95400	0.0071840756572782
Q9NR12	Q12907	0.0071840756572782
Q96RS6	Q7Z3C6	0.0071840756572782
P53007	Q9UBC3	0.0071840756572782
P15336	O75367	0.0071840756572782
Q9GZL7	84919	0.0071840756572782
O43615	O43739	0.0071840756572782
O75312	Q9C005	0.0071840756572782
Q9Y6M1	Q6PJF5	0.0071840756572782
P33121	P42575	0.0071840756572782
Q9NQB0	P60228	0.0071840756572782
P46527	O95400	0.0071840756572782
Q96RS6	Q9BTD8	0.0071840756572782
Q8IVP5	Q9BWD1	0.0071840756572782
Q9BQ52	P04066	0.0071840756572782
Q05932	O75643	0.0071840756572782
P51617	Q9H9F9	0.0071840756572782
Q5JTV8	Q7Z3V4	0.0071840756572782
P30153	P48200	0.0071840756572782
O14556	P61916	0.0071840756572782
Q9BWD1	Q8N5S9	0.0071840756572782
Q15025	Q9GZL7	0.0071840756572782
P61026	Q9GZS1	0.0071840756572782
Q9ULG1	Q9P031	0.0071840756572782
P52948	P21926	0.0071840756572782
Q9GZL7	Q86SR1	0.0071840756572782
O95785	Q9P2J3	0.0071840756572782
O43236	Q8N4Q1	0.0071840756572782
Q9NXG6	P62273	0.0071840756572782
Q9BQ39	Q5SYE7	0.0071840756572782
P28062	Q6P1M0	0.0071840756572782
Q6P5R6	Q6NT55	0.0071840756572782
Q9H8W3	Q9Y5W7	0.0071840756572782
Q8WUA8	P53007	0.0071840756572782
Q15424	Q969J3	0.0071840756572782
Q9P0K7	P06703	0.0071840756572782
Q16774	P40937	0.0071840756572782
Q16186	Q30201	0.0071840756572782
Q07960	Q29RF7	0.0071840756572782
Q92922	O60232	0.0071840756572782
Q9H8K7	Q9UBG0	0.0071840756572782
O60506	Q9Y6Y0	0.0071840756572782
Q9GZS1	Q9BX68	0.0071840756572782
O94979	Q2NKJ3	0.0071840756572782
Q9NYF3	Q96RE7	0.0071840756572782
Q16774	P50213	0.0071840756572782
Q6P1M3	Q9NZV5	0.0071840756572782
O60488	Q9Y2D4	0.0071840756572782
O60739	P36955	0.0071840756572782
Q9Y5X1	Q9BTW9	0.0071840756572782
P51617	Q9H1Y0	0.0071840756572782
P20020	Q9P0W2	0.0071840756572782
Q6GTS8	O43615	0.0071840756572782
O76021	O43739	0.0071840756572782
Q6STE5	O43847	0.0071840756572782
Q9GZL7	Q5W0Z9	0.0071840756572782
Q96EE3	Q96GW9	0.0071840756572782
Q16774	P62899	0.0071840756572782
O60701	Q9Y2U9	0.0071840756572782
Q9BVC5	O00193	0.0071840756572782
Q9H8W3	P98172	0.0071840756572782
Q969P0	Q96MG8	0.0071840756572782
O95994	P49189	0.0071840756572782
Q6IQ49	Q99543	0.0071840756572782
P22830	Q8TBC4	0.0071840756572782
P14735	Q9Y3B3	0.0071840756572782
Q8N2S1	O75787	0.0071840756572782
P30084	Q92624	0.0071840756572782
Q8IUI8	Q12907	0.0071840756572782
P12081	Q9UPY8	0.0071840756572782
P62760	Q15121	0.0071840756572782
Q9NRR5	O60663	0.0071840756572782
Q13131	Q9UKU7	0.0071840756572782
P16520	P49862	0.0071840756572782
P21127	O15144	0.0071840756572782
P06748	Q6UXD5	0.0071840756572782
Q9NRR5	P49918	0.0071840756572782
Q9NWU1	P06748	0.0071840756572782
Q8N4T8	Q9NWU1	0.0071840756572782
P09417	Q6PIW4	0.0071840756572782
P07902	P42677	0.0071840756572782
P49207	Q9UMY4	0.0071840756572782
Q9HD20	Q5JU69	0.0071840756572782
P04066	O60306	0.0071840756572782
Q9BUL9	Q9UKU7	0.0071840756572782
P61024	Q9UKU7	0.0071840756572782
P61457	Q8IWJ2	0.0071840756572782
Q9Y3P9	Q9NRR5	0.0071840756572782
P10074	Q9HD20	0.0071840756572782
Q16594	Q6NXG1	0.0071840756572782
Q9NRX4	O95573	0.0071840756572782
O43734	P39687	0.0071840756572782
Q9HAJ7	Q9Y383	0.0071840756572782
P05976	Q9UKU7	0.0071840756572782
Q8NAF0	P63165	0.0071840756572782
O43688	O60271	0.0071840756572782
P62760	Q2TAL8	0.0071840756572782
P08134	Q9H6U6	0.0071840756572782
Q9Y316	Q9Y624	0.0071840756572782
P07203	Q504T8	0.0071840756572782
Q9BZE1	O96017	0.0071840756572782
P21127	Q9Y316	0.0071840756572782
P46379	P13497	0.0071840756572782
Q8NBM4	P57721	0.0071840756572782
Q9Y2E5	Q9NV66	0.0071840756572782
P56181	Q96AE7	0.0071840756572782
Q9H871	O94874	0.0071840756572782
Q13555	Q9UKT8	0.0071840756572782
Q9Y605	P57729	0.0071840756572782
P53634	Q9BTL3	0.0071840756572782
P45973	Q9Y316	0.0071840756572782
Q96BW5	Q7Z6J9	0.0071840756572782
Q7Z6J9	O14920	0.0071840756572782
Q93063	P07864	0.0071840756572782
Q6RW13	P42677	0.0071840756572782
Q9UL63	P23434	0.0071840756572782
P19823	Q04446	0.0071840756572782
Q71SY5	P31942	0.0071840756572782
Q13310	O95502	0.0071840756572782
P17029	O00116	0.0071840756572782
Q9Y6D9	P08581	0.0071840756572782
Q9NRR5	Q9Y2T4	0.0071840756572782
P31942	Q99622	0.0071840756572782
Q16698	Q5TCX8	0.0071840756572782
Q9H254	O00116	0.0071840756572782
Q9H1I8	P10768	0.0071840756572782
P07942	Q9Y5U2	0.0071840756572782
P11233	Q6GMV3	0.0071840756572782
P08397	Q9UKU7	0.0071840756572782
Q9Y316	Q9UNN5	0.0071840756572782
P51674	Q3ZCM7	0.0071840756572782
Q96I24	Q96RU7	0.0071840756572782
Q9Y6M7	Q9NP97	0.0071840756572782
3493	Q9Y6A9	0.0071840756572782
Q9Y3B4	P98082	0.0071840756572782
P06396	Q14207	0.0071840756572782
Q8TE68	P22307	0.0071840756572782
P17040	Q3ZCM7	0.0071840756572782
Q6UN15	Q9NVF7	0.0071840756572782
Q96I24	O60381	0.0071840756572782
Q96I24	O75674	0.0071840756572782
Q96I24	Q70SY1	0.0071840756572782
Q14694	Q9Y2L8	0.0071840756572782
Q8N490	P51828	0.0071840756572782
Q96I24	Q8IYS0	0.0071840756572782
Q8N490	P49789	0.0071840756572782
P56192	P11226	0.0071840756572782
Q96I24	P0C0E4	0.0071840756572782
Q99828	Q96HS1	0.0071840756572782
Q5VTQ0	Q86VP6	0.0071840756572782
Q7Z7H5	P14735	0.0071840756572782
P15336	Q9NP97	0.0071840756572782
A1L170	P39687	0.0071840756572782
3493	P48200	0.0071840756572782
Q09161	283458	0.0071840756572782
Q9NWU1	Q96KR1	0.0071840756572782
O15357	Q96DH6	0.0071840756572782
A1L0T0	P01833	0.0071840756572782
Q9HDC9	Q16204	0.0071840756572782
O75438	Q9NP97	0.0071840756572782
3493	Q92830	0.0071840756572782
Q8WXI9	3493	0.0071840756572782
O60496	Q96TA2	0.0071840756572782
Q96TA2	Q9BSA4	0.0071840756572782
Q9ULG1	Q9UKY7	0.0071840756572782
Q9BWU0	Q96DH6	0.0071840756572782
P30825	P49448	0.0071840756572782
P19823	P31942	0.0071840756572782
Q8N8D1	P61457	0.0071840756572782
Q9UHQ9	P22307	0.0071840756572782
O94760	Q13510	0.0071840756572782
Q96SB4	O60663	0.0071840756572782
O60244	P31942	0.0071840756572782
O43734	Q8TCJ2	0.0071840756572782
O95249	Q9GZT8	0.0071840756572782
Q16763	Q9NZM1	0.0071840756572782
Q66LE6	P62760	0.0071840756572782
P01833	Q14244	0.0071840756572782
O00161	Q15642	0.0071840756572782
O75155	P11233	0.0071840756572782
P22307	347918	0.0071840756572782
Q96QT4	P22307	0.0071840756572782
Q8TCG2	P00966	0.0071840756572782
Q08554	Q14118	0.0071840756572782
P14735	O75914	0.0071840756572782
Q92804	Q9BYC8	0.0071840756572782
P23921	P54760	0.0071840756572782
O75340	Q16401	0.0071840756572782
Q96AY2	P11233	0.0071840756572782
P01116	Q96PK6	0.0071840756572782
Q96BR6	Q96TA2	0.0071840756572782
O95639	O14561	0.0071840756572782
Q96EE3	Q6NXR4	0.0071840756572782
P09758	Q96AY3	0.0071840756572782
Q6P5R6	Q9Y2X7	0.0071840756572782
P07996	Q14980	0.0071840756572782
Q6NXG1	Q8IVT5	0.0071840756572782
Q9BST9	Q9NUM4	0.0071840756572782
P49221	O60784	0.0071840756572782
Q9BWM7	O75170	0.0071840756572782
Q9BTU6	P35250	0.0071840756572782
Q7LGC8	Q04446	0.0071840756572782
P12259	Q8TCT9	0.0071840756572782
Q9BWJ5	Q13410	0.0071840756572782
Q12962	Q86UA1	0.0071840756572782
Q9Y2K6	Q9Y2P4	0.0071840756572782
Q96HU1	Q8TCT9	0.0071840756572782
O94889	Q6P1M0	0.0071840756572782
O60784	P46020	0.0071840756572782
Q96NU0	Q96F44	0.0071840756572782
Q9NRR5	Q9BQG2	0.0071840756572782
Q6NUI2	Q8NBT2	0.0071840756572782
Q15543	P31942	0.0071840756572782
Q13242	Q8N335	0.0071840756572782
P36956	Q2NL82	0.0071840756572782
Q8IUC4	Q9NUM4	0.0071840756572782
Q9UJV9	Q8IVJ1	0.0071840756572782
Q2NL82	O14910	0.0071840756572782
Q6P5R6	Q96RR4	0.0071840756572782
P12830	Q8WYA6	0.0071840756572782
O60496	Q96CS3	0.0071840756572782
146923	P13667	0.0071840756572782
Q08379	Q32P44	0.0071840756572782
Q9BS26	100507685	0.0071840756572782
Q96RK4	P31942	0.0071840756572782
Q02386	Q8NE71	0.0071840756572782
O60739	Q4V328	0.0071840756572782
Q99719	Q96GD4	0.0071840756572782
Q9HAF1	Q3YEC7	0.0071840756572782
A0A0B4J2A2	Q3ZCM7	0.0071840756572782
28834	P52209	0.0071840756572782
Q7L273	Q3ZCM7	0.0071840756572782
Q96P47	Q9UKY7	0.0071840756572782
Q9NR80	Q16637	0.0071840756572782
Q9H1Y0	Q16637	0.0071840756572782
Q9H8W3	Q96LB3	0.0071840756572782
P0DPH7	Q9UHB9	0.0071840756572782
Q5T4S7	Q9BYM8	0.0071840756572782
P17098	O60783	0.0071840756572782
Q6NUS6	P0C0E4	0.0071840756572782
Q9BWD1	Q9Y255	0.0071840756572782
O95671	O00469	0.0071840756572782
P33121	Q9BQS8	0.0071840756572782
Q15742	Q5JTW2	0.0071840756572782
Q9NX65	O60684	0.0071840756572782
Q9BQ70	Q9H3S4	0.0071840756572782
Q96GW9	O75367	0.0071840756572782
O60216	P12830	0.0071840756572782
P83881	Q01664	0.0071840756572782
P22087	Q9BVL4	0.0071840756572782
Q99933	Q8NCE0	0.0071840756572782
Q6NXG1	Q9NRR4	0.0071840756572782
P17019	Q6NXG1	0.0071840756572782
Q9UJT0	P83881	0.0071840756572782
Q9BWM7	Q8N2S1	0.0071840756572782
P17019	Q04446	0.0071840756572782
Q86U90	Q8TCT9	0.0071840756572782
Q6NUI2	Q8IWT6	0.0071840756572782
Q9P0W2	Q8N4Q1	0.0071840756572782
Q86UT8	O60784	0.0071840756572782
Q9H7Z7	P82921	0.0071840756572782
P50336	Q96HC4	0.0071840756572782
P83881	A6NNY8	0.0071840756572782
P23468	Q9UKF6	0.0071840756572782
Q08379	Q03519	0.0071840756572782
Q02218	Q29980	0.0071840756572782
Q9Y5U2	O94967	0.0071840756572782
O95865	Q8NCE0	0.0071840756572782
P83881	P51687	0.0071840756572782
Q9NRR5	Q9Y2D4	0.0071840756572782
Q9Y2X7	Q9BUR4	0.0071840756572782
Q9NRF8	Q14651	0.0071840756572782
Q7Z406	Q9BUN8	0.0071840756572782
P25800	P83881	0.0071840756572782
Q96BW5	P06744	0.0071840756572782
Q96CS3	Q9UM19	0.0071840756572782
Q8IVP5	Q9UJV9	0.0071840756572782
Q7Z2E3	O60784	0.0071840756572782
P35346	Q8NCE0	0.0071840756572782
P27144	Q9UPT9	0.0071840756572782
Q969V3	Q12765	0.0071840756572782
P09668	P33908	0.0071840756572782
P00533	Q96RT1	0.0071840756572782
Q68DK7	P83881	0.0071840756572782
P83881	Q96MF7	0.0071840756572782
Q9BTE7	Q6NXG1	0.0071840756572782
P83881	Q8N8R7	0.0071840756572782
Q9Y316	P40425	0.0071840756572782
P48735	10357	0.0071840756572782
Q75QN2	Q9UNY4	0.0071840756572782
Q9BV68	Q6NXG1	0.0071840756572782
Q99650	O43813	0.0071840756572782
Q9BST9	O15294	0.0071840756572782
Q9Y6R7	P13473	0.0071840756572782
Q9C0B1	O15027	0.0071840756572782
Q86WN1	Q6P1M0	0.0071840756572782
Q08379	Q9BWM7	0.0071840756572782
P12830	Q14008	0.0071840756572782
Q9BR76	Q9P0W2	0.0071840756572782
Q92896	Q9ULE6	0.0071840756572782
Q8NBJ7	Q92625	0.0071840756572782
Q9UKF6	P17020	0.0071840756572782
Q9UKF6	Q71F56	0.0071840756572782
Q96CS3	Q08397	0.0071840756572782
P40121	P51970	0.0071840756572782
Q8N4C8	Q5TA45	0.0071840756572782
P83881	Q8IYD8	0.0071840756572782
Q29RF7	P35237	0.0071840756572782
Q9BPX5	Q9P2K3	0.0071840756572782
Q8NFA0	Q16775	0.0071840756572782
P51178	P00533	0.0071840756572782
Q9BPX5	Q14201	0.0071840756572782
P50552	P39687	0.0071840756572782
Q12904	Q13751	0.0071840756572782
Q9BYG3	Q16563	0.0071840756572782
O43657	P83881	0.0071840756572782
Q8N2R8	P83881	0.0071840756572782
Q9GZR7	Q7Z388	0.0071840756572782
Q9UKU7	Q2NKX8	0.0071840756572782
P56385	P35270	0.0071840756572782
O60496	Q6NUS6	0.0071840756572782
Q96MG8	P50895	0.0071840756572782
Q9UFW8	Q3ZCM7	0.0071840756572782
Q9Y5G8	Q3ZCM7	0.0071840756572782
Q9UKT8	P33121	0.0071840756572782
P24666	P07288	0.0071840756572782
Q8IWA4	Q9BWD1	0.0071840756572782
P32455	O00469	0.0071840756572782
Q9P2X3	O00469	0.0071840756572782
P55809	Q8IY95	0.0071840756572782
Q8WVN6	Q3ZCM7	0.0071840756572782
Q9Y5U2	Q8WVQ1	0.0071840756572782
Q5JTD0	Q3ZCM7	0.0071840756572782
Q96JM3	Q9Y316	0.0071840756572782
Q5T2N8	Q9UI09	0.0071840756572782
Q9Y5U2	Q5VTB9	0.0071840756572782
P35346	P53634	0.0071840756572782
P41222	Q3ZCM7	0.0071840756572782
Q6QEF8	Q15070	0.0071840756572782
Q9Y5Q9	Q96RU8	0.0071840756572782
Q8TAG9	Q9UKY7	0.0071840756572782
Q93084	Q6PJ21	0.0071840756572782
Q96RU2	Q3ZCM7	0.0071840756572782
Q8N0Y7	O95260	0.0071840756572782
Q9Y5Q9	P35346	0.0071840756572782
Q6STE5	Q9P031	0.0071840756572782
P17066	Q499Z4	0.0071840756572782
Q9Y316	Q9BYM8	0.0071840756572782
Q9H2F5	Q3YEC7	0.0071840756572782
Q6GTS8	Q9H845	0.0071840756572782
Q96NT0	P53634	0.0071840756572782
Q8IY31	O95400	0.0071840756572782
O43236	O43615	0.0071840756572782
Q2TB10	O95400	0.0071840756572782
Q15056	Q96RU8	0.0071840756572782
P61026	Q9ULW8	0.0071840756572782
Q9Y3R4	Q03519	0.0071840756572782
P62760	O43660	0.0071840756572782
P62760	P62314	0.0071840756572782
P52209	Q7Z403	0.0071840756572782
O60739	P02747	0.0071840756572782
Q8NCJ5	P51648	0.0071840756572782
P53634	Q9UK73	0.0071840756572782
Q9ULG1	O76021	0.0071840756572782
Q9H845	Q5VVQ6	0.0071840756572782
Q8IXH7	Q9BWD1	0.0071840756572782
Q7Z7K6	Q9Y237	0.0071840756572782
Q9UKU0	O95400	0.0071840756572782
Q9NS15	Q8IYQ7	0.0071840756572782
Q96L15	Q99973	0.0071840756572782
P20020	Q5VYY1	0.0071840756572782
P30153	Q96ET8	0.0071840756572782
O95502	O95400	0.0071840756572782
P49221	Q6NUS6	0.0071840756572782
Q02487	Q5T2T1	0.0071840756572782
112268437	Q9Y5K5	0.0071840756572782
Q9UBH0	Q96S59	0.0071840756572782
Q9ULG1	O14939	0.0071840756572782
Q15172	O14939	0.0071840756572782
Q96CM3	O95400	0.0071840756572782
Q504Q3	Q9BWD1	0.0071840756572782
Q9UNZ5	Q9BZQ6	0.0071840756572782
P08397	Q9GZL7	0.0071840756572782
O60663	P32969	0.0071840756572782
Q14574	O15488	0.0071840756572782
O94952	P62820	0.0071840756572782
Q8N539	Q13813	0.0071840756572782
Q96I15	Q3ZCM7	0.0071840756572782
Q5VTQ0	O60716	0.0071840756572782
Q96RE7	146923	0.0071840756572782
Q92859	Q3ZCM7	0.0071840756572782
Q7Z5L9	P33121	0.0071840756572782
Q9UBD6	Q6P1M0	0.0071840756572782
Q9NNW5	Q9NYB9	0.0071840756572782
Q96GD4	Q7Z3D6	0.0071840756572782
Q01196	Q6P1M0	0.0071840756572782
Q9P0U4	Q6P1M0	0.0071840756572782
Q96I25	Q8TD43	0.0071840756572782
Q9NX61	O14777	0.0071840756572782
Q08379	Q93084	0.0071840756572782
Q9NXX6	P31350	0.0071840756572782
P09661	Q9BQ90	0.0071840756572782
P12755	Q9UKY7	0.0071840756572782
P61026	P17029	0.0071840756572782
Q9HC52	Q96AY3	0.0071840756572782
Q00613	Q16637	0.0071840756572782
O15321	O75317	0.0071840756572782
Q9H8W3	Q96R06	0.0071840756572782
Q6V1X1	Q9Y287	0.0071840756572782
Q9P2W9	P24844	0.0071840756572782
Q99683	Q9UKM7	0.0071840756572782
P32456	Q6P1M0	0.0071840756572782
Q53H82	P68400	0.0071840756572782
Q01105	Q15067	0.0071840756572782
Q15067	Q9BYK8	0.0071840756572782
P62993	Q9Y6A9	0.0071840756572782
Q07817	Q16637	0.0071840756572782
Q96P47	Q9UKM7	0.0071840756572782
O43402	Q16637	0.0071840756572782
O60216	Q15067	0.0071840756572782
Q9Y697	Q5T280	0.0071840756572782
Q9BXS5	O60524	0.0071840756572782
Q6BCY4	P35609	0.0071840756572782
P07602	Q9NWH9	0.0071840756572782
Q86XP0	Q14671	0.0071840756572782
P51948	Q5T447	0.0071840756572782
Q96EI5	Q9UER7	0.0071840756572782
Q96I59	Q9C0B1	0.0071840756572782
Q15067	Q8N3Z6	0.0071840756572782
O60216	O95260	0.0071840756572782
Q9NYF8	Q15834	0.0071840756572782
Q9UHX1	Q8IY63	0.0071840756572782
Q8NBF6	Q3ZCM7	0.0071840756572782
Q9HBZ2	Q3ZCM7	0.0071840756572782
Q9NXR8	Q3YEC7	0.0071840756572782
P48380	Q3ZCM7	0.0071840756572782
O43752	O95298	0.0071840756572782
P50213	Q96DU7	0.0071840756572782
Q4VC31	Q504T8	0.0071840756572782
P49918	O95400	0.0071840756572782
Q5T2N8	Q9GZP4	0.0071840756572782
P62241	O60888	0.0071840756572782
P84095	Q3ZCM7	0.0071840756572782
P41236	Q15067	0.0071840756572782
O14910	P82675	0.0071840756572782
Q5T653	P01008	0.0071840756572782
Q96RS6	Q9BTV4	0.0071840756572782
Q9Y295	O95685	0.0071840756572782
Q9Y5U2	P40425	0.0071840756572782
Q9HD47	Q9UK76	0.0071840756572782
Q13424	Q9UHD9	0.0071840756572782
Q8NEN9	Q96HA7	0.0071840756572782
Q53HC5	P48681	0.0071840756572782
Q6STE5	Q96DG6	0.0071840756572782
O94760	Q5T5P2	0.0071840756572782
Q7L014	P15151	0.0071840756572782
B7ZAQ6	Q9NVS9	0.0071840756572782
P15151	Q01970	0.0071840756572782
Q9P0L0	Q9BQ50	0.0071840756572782
Q15366	Q96DR7	0.0071840756572782
Q9ULC5	P17612	0.0071840756572782
Q56A73	O75131	0.0071840756572782
O95166	P26599	0.0071840756572782
Q53HC5	Q05193	0.0071840756572782
Q9Y3B8	Q9H967	0.0071840756572782
Q9ULG1	Q9BZE4	0.0071840756572782
Q9C005	Q7RTS1	0.0071840756572782
O00515	O94979	0.0071840756572782
O00515	Q9NWS0	0.0071840756572782
O43633	Q96HY6	0.0071840756572782
Q9BPZ2	Q15366	0.0071840756572782
O00232	Q99595	0.0071840756572782
Q96CU9	Q96S94	0.0071840756572782
Q9UHD9	Q86YR5	0.0071840756572782
Q9UKT8	Q99623	0.0071840756572782
Q9UHJ6	P53992	0.0071840756572782
Q9GZS3	P56377	0.0071840756572782
Q9P0L0	P00747	0.0071840756572782
O14773	O00192	0.0071840756572782
Q6GTS8	O94766	0.0071840756572782
Q96TA2	Q9H4M3	0.0071840756572782
Q53GS9	Q8NB91	0.0071840756572782
P05976	O00629	0.0071840756572782
P35754	Q5T5P2	0.0071840756572782
Q9UHD9	Q6IA69	0.0071840756572782
Q02127	P05455	0.0071840756572782
O14593	Q9H0E2	0.0071840756572782
Q9C005	O96020	0.0071840756572782
P31327	Q07817	0.0071840756572782
Q9BYJ1	Q9BVC3	0.0071840756572782
Q9HC52	P54709	0.0071840756572782
Q6DD87	Q96CB8	0.0071840756572782
O00515	Q15031	0.0071840756572782
P18074	Q9Y4D7	0.0071840756572782
P40926	Q9H9L4	0.0071840756572782
Q9H6R4	Q96KB5	0.0071840756572782
P15559	Q6DKK2	0.0071840756572782
Q53GQ0	Q9BU70	0.0071840756572782
Q6ZTN6	P00568	0.0071840756572782
O75971	P68032	0.0071840756572782
Q9BU89	P68400	0.0071840756572782
Q9BVC3	Q9NWB6	0.0071840756572782
P12036	O95747	0.0071840756572782
P04181	Q9HA72	0.0071840756572782
P48163	Q14011	0.0071840756572782
O60858	P49591	0.0071840756572782
Q99497	Q15329	0.0071840756572782
P52824	P55265	0.0071840756572782
Q16822	O95302	0.0071840756572782
P09668	Q9BYC5	0.0071840756572782
Q9UMZ2	P40926	0.0071840756572782
Q9BVC3	Q9NWS9	0.0071840756572782
Q9NXE8	Q9HAV7	0.0071840756572782
Q96AB3	O94766	0.0071840756572782
O14734	O60671	0.0071840756572782
Q9NW13	Q9H008	0.0071840756572782
O15431	P35237	0.0071840756572782
Q56A73	Q9H0E2	0.0071840756572782
Q9H8G2	O60941	0.0071840756572782
Q9NRG0	Q14BN4	0.0071840756572782
P08758	P41134	0.0071840756572782
Q9H7D7	Q00613	0.0071840756572782
653440	P41250	0.0071840756572782
Q9H3F6	E9PLD3	0.0071840756572782
P13611	Q9NX20	0.0071840756572782
Q68EM7	P06239	0.0071840756572782
P80188	P05026	0.0071840756572782
P68032	P06727	0.0071840756572782
O75052	P80188	0.0071840756572782
Q8WUN7	P35237	0.0071840756572782
Q9NR80	Q13151	0.0071840756572782
10207	O43813	0.0071840756572782
Q96SB4	P30520	0.0071840756572782
O60502	Q8IYI6	0.0071840756572782
O00217	Q9H2C0	0.0071840756572782
Q8N539	P46976	0.0071840756572782
P22415	O43818	0.0071840756572782
Q9H496	P07864	0.0071840756572782
A6NHG4	Q16512	0.0071840756572782
P46782	Q8N4N3	0.0071840756572782
Q8N488	Q9BVC4	0.0071840756572782
P07093	Q69YN4	0.0071840756572782
Q66K14	Q9Y6M9	0.0071840756572782
Q9BQ48	O14966	0.0071840756572782
P18846	P49915	0.0071840756572782
P06280	Q9UPM9	0.0071840756572782
A0PK00	P00558	0.0071840756572782
P62195	Q9H4F1	0.0071840756572782
Q86X52	P68032	0.0071840756572782
O15145	Q96IY4	0.0071840756572782
Q05932	Q8TF66	0.0071840756572782
O15151	P04062	0.0071840756572782
Q8TDM0	Q9C005	0.0071840756572782
Q8IW45	Q86UE4	0.0071840756572782
A0PK00	Q53H82	0.0071840756572782
Q96BD5	P15374	0.0071840756572782
P61088	Q8IYD8	0.0071840756572782
Q92797	Q5T447	0.0071840756572782
Q9P107	O14925	0.0071840756572782
Q96T76	Q50LG9	0.0071840756572782
Q9P0L0	Q9NZH8	0.0071840756572782
Q86YB8	P53041	0.0071840756572782
Q15013	Q9NSE4	0.0071840756572782
Q9NQB0	Q9Y5M8	0.0071840756572782
Q9UGK8	Q9H7C4	0.0071840756572782
Q5T8D3	O43813	0.0071840756572782
Q9BQ70	O14618	0.0071840756572782
Q7Z309	Q9UJ14	0.0071840756572782
P61081	Q9GZS1	0.0071840756572782
Q92546	Q7L5N7	0.0071840756572782
O75164	O43818	0.0071840756572782
Q86V85	P09455	0.0071840756572782
Q92888	P20674	0.0071840756572782
O60762	P05062	0.0071840756572782
Q9BQ48	Q16626	0.0071840756572782
Q9Y6Q5	Q9GZM5	0.0071840756572782
Q8WV41	P52209	0.0071840756572782
Q8IY57	P06239	0.0071840756572782
Q9ULS5	Q13907	0.0071840756572782
Q5VW32	Q9H7B2	0.0071840756572782
O43670	Q9H082	0.0071840756572782
Q92785	P48645	0.0071840756572782
Q9Y5P6	Q9Y2Q9	0.0071840756572782
P37108	Q96DC7	0.0071840756572782
Q9Y3B8	P04637	0.0071840756572782
Q8IVP5	P52209	0.0071840756572782
Q9H0N5	Q13564	0.0071840756572782
Q9BTT6	Q9H7D0	0.0071840756572782
Q9H7D7	P19838	0.0071840756572782
Q9HB71	Q12767	0.0071840756572782
Q96DC9	O94766	0.0071840756572782
Q92859	O15131	0.0071840756572782
Q96CS3	Q96P16	0.0071840756572782
Q6ZYL4	Q9C005	0.0071840756572782
Q969N2	Q96GV9	0.0071840756572782
Q12767	P12273	0.0071840756572782
Q14919	P61160	0.0071840756572782
Q8IW35	Q4G176	0.0071840756572782
O15431	P37108	0.0071840756572782
Q5VWZ2	Q96AJ9	0.0071840756572782
Q9NVS9	Q15418	0.0071840756572782
O94915	P04818	0.0071840756572782
P20700	P00734	0.0071840756572782
Q06190	Q9H0E2	0.0071840756572782
Q9UHD9	Q9UKX3	0.0071840756572782
Q9BXB5	P19388	0.0071840756572782
Q9NYB0	P13073	0.0071840756572782
Q5T8D3	Q13895	0.0071840756572782
P40926	Q13114	0.0071840756572782
O95336	Q9UJ71	0.0071840756572782
Q9UNM6	P02792	0.0071840756572782
P62081	Q86SJ6	0.0071840756572782
Q9NVE7	Q96KB5	0.0071840756572782
Q9BQ70	Q8NHG8	0.0071840756572782
Q01968	Q6PK18	0.0071840756572782
Q6N069	Q9UHD9	0.0071840756572782
O15033	Q96EI5	0.0071840756572782
P41250	Q9P2L0	0.0071840756572782
Q13424	Q99497	0.0071840756572782
Q14166	Q15072	0.0071840756572782
O60684	O00214	0.0071840756572782
Q5JTZ9	P12830	0.0071840756572782
Q32P44	P98172	0.0071840756572782
Q460N5	Q9BZC7	0.0071840756572782
28876	Q9H0E2	0.0071840756572782
P63000	Q9NRD9	0.0071840756572782
P68431	Q8IY18	0.0071840756572782
Q9Y4K1	Q9H7H0	0.0071840756572782
Q9HA65	Q8TB96	0.0071840756572782
P04818	Q9BQG2	0.0071840756572782
P15559	P26640	0.0071840756572782
Q96RR1	Q8WWC4	0.0071840756572782
Q13459	Q99418	0.0071840756572782
P40121	Q99598	0.0071840756572782
Q14865	P18074	0.0071840756572782
Q658Y4	O60220	0.0071840756572782
P56282	P50851	0.0071840756572782
10207	Q86UE4	0.0071840756572782
Q96NL6	Q9BQ70	0.0071840756572782
Q96IG2	Q15366	0.0071840756572782
Q92551	Q96EI5	0.0071840756572782
P48426	Q6PK04	0.0071840756572782
Q02383	Q9NUJ3	0.0071840756572782
3327	Q86X29	0.0071840756572782
Q9NSD9	Q15646	0.0071840756572782
P07476	Q9UIA9	0.0071840756572782
P07476	Q92692	0.0071840756572782
Q9UIQ6	Q99828	0.0071840756572782
Q96BW5	Q13404	0.0071840756572782
Q6DD88	Q9NUJ1	0.0071840756572782
P09758	Q9UHA4	0.0071840756572782
Q8WWH5	P55769	0.0071840756572782
Q6NUJ1	Q9H3U1	0.0071840756572782
O14548	Q9H3U1	0.0071840756572782
O95336	Q9NXF7	0.0071840756572782
Q9HBH1	O95571	0.0071840756572782
Q9HBH0	3327	0.0071840756572782
Q9H4P4	P52789	0.0071840756572782
O00330	P49736	0.0071840756572782
P53597	Q9NZN3	0.0071840756572782
P52434	P27338	0.0071840756572782
A6NEC2	P15924	0.0071840756572782
P05109	P41212	0.0071840756572782
P26196	Q6P587	0.0071840756572782
56154	Q13907	0.0071840756572782
P61970	Q6DD88	0.0071840756572782
Q13404	P51553	0.0071840756572782
P06280	Q9NRA8	0.0071840756572782
P06280	Q2KHR2	0.0071840756572782
Q9C005	P30520	0.0071840756572782
Q96EI5	Q96PV6	0.0071840756572782
Q9NPA3	Q9H7X7	0.0071840756572782
Q8NEN9	Q8IYT4	0.0071840756572782
P06280	O75317	0.0071840756572782
P60953	P28799	0.0071840756572782
O95336	A6NCE7	0.0071840756572782
Q96CU9	O15116	0.0071840756572782
Q330K2	P12273	0.0071840756572782
O15145	Q9NYS7	0.0071840756572782
Q96EY5	Q9NVS9	0.0071840756572782
O75971	Q9H0E2	0.0071840756572782
P05412	P09417	0.0071840756572782
Q14642	Q86UE4	0.0071840756572782
Q9Y294	Q9BX95	0.0071840756572782
Q8WWH5	Q9C005	0.0071840756572782
O14936	Q96EI5	0.0071840756572782
Q8N5S9	P23381	0.0071840756572782
Q9UGK8	Q9UBT7	0.0071840756572782
Q96E22	Q6YHK3	0.0071840756572782
A6NFQ2	Q13510	0.0071840756572782
Q9UNP9	P22570	0.0071840756572782
Q9NQT8	Q96EI5	0.0071840756572782
P20700	Q7Z392	0.0071840756572782
P06213	P21579	0.0071840756572782
P47985	P15309	0.0071840756572782
Q16651	P53004	0.0071840756572782
Q8NBZ0	Q9NPA3	0.0071840756572782
Q13510	Q9H8E8	0.0071840756572782
P52739	Q9NVS9	0.0071840756572782
P01130	Q8IYI6	0.0071840756572782
P49406	Q05655	0.0071840756572782
Q96EI5	O95825	0.0071840756572782
P60953	Q8NHY2	0.0071840756572782
O60493	266971	0.0071840756572782
Q969R2	O43813	0.0071840756572782
P50995	Q08AN1	0.0071840756572782
Q9BSV6	O14732	0.0071840756572782
Q9P2X3	Q96DV4	0.0071840756572782
O95835	Q9HAV7	0.0071840756572782
Q9NS73	Q9Y3B8	0.0071840756572782
Q9Y2S7	P16422	0.0071840756572782
Q9NRD9	P26599	0.0071840756572782
P35579	O14618	0.0071840756572782
Q8N1I0	Q99829	0.0071840756572782
Q9P1U1	Q14139	0.0071840756572782
Q9H1Y0	Q6P996	0.0071840756572782
Q9NSE4	Q5I0X4	0.0071840756572782
Q9C0B7	P53602	0.0071840756572782
O60502	Q13315	0.0071840756572782
Q8N729	P12814	0.0071840756572782
Q8WXR4	Q9BRK5	0.0071840756572782
Q99848	Q13506	0.0071840756572782
Q14160	O75054	0.0071840756572782
P45877	Q99640	0.0071840756572782
P78316	P46199	0.0071840756572782
P08758	Q86SQ0	0.0071840756572782
O76071	Q14764	0.0071840756572782
P07099	Q9Y4A5	0.0071840756572782
P56181	P83876	0.0071840756572782
Q6ZT07	Q5JTY5	0.0071840756572782
Q8WUH6	P02679	0.0071840756572782
Q3ZAQ7	P53634	0.0071840756572782
Q08379	P06213	0.0071840756572782
Q99081	Q15067	0.0071840756572782
Q9H3N1	O95758	0.0071840756572782
O60502	Q8IXX5	0.0071840756572782
Q15691	Q9H0P0	0.0071840756572782
Q504Q3	Q9BRK5	0.0071840756572782
Q10713	Q9UM47	0.0071840756572782
Q9Y2L1	Q5VYY1	0.0071840756572782
P40121	Q9NS00	0.0071840756572782
Q8IW41	P51648	0.0071840756572782
Q7L2Z9	P06239	0.0071840756572782
P55789	Q66PJ3	0.0071840756572782
P61371	O43818	0.0071840756572782
Q92551	P41250	0.0071840756572782
Q07817	Q00688	0.0071840756572782
Q5SW96	Q92552	0.0071840756572782
P09228	P51114	0.0071840756572782
P60903	P06756	0.0071840756572782
Q9GZU1	Q9GZT3	0.0071840756572782
Q13620	Q9H6X2	0.0071840756572782
Q712K3	Q9H0E2	0.0071840756572782
Q96I59	Q9BSV6	0.0071840756572782
Q969G3	P02792	0.0071840756572782
Q8N7H5	P48960	0.0071840756572782
P82675	Q96KB5	0.0071840756572782
Q8TCT7	O94992	0.0071840756572782
Q9BTE6	Q00688	0.0071840756572782
Q96HW7	Q9UK28	0.0071840756572782
Q9GZM7	Q01813	0.0071840756572782
P09758	P52294	0.0071840756572782
Q92615	P08246	0.0071840756572782
O60502	Q9NV70	0.0071840756572782
O94992	Q8NI37	0.0071840756572782
Q8IY67	P35613	0.0071840756572782
P14866	Q5I0X4	0.0071840756572782
Q5JS54	P24928	0.0071840756572782
Q9Y6D9	O60502	0.0071840756572782
Q92934	O43818	0.0071840756572782
Q99595	P63208	0.0071840756572782
Q9H4G0	Q5T653	0.0071840756572782
Q9Y3S1	O43818	0.0071840756572782
O43765	Q13901	0.0071840756572782
Q9UHV7	Q8TEB1	0.0071840756572782
Q9NP92	O95167	0.0071840756572782
O60551	P40939	0.0071840756572782
Q8NCD3	Q9NQ88	0.0071840756572782
O95747	Q5TC12	0.0071840756572782
Q9BXW6	O43818	0.0071840756572782
Q92963	Q9H0E2	0.0071840756572782
P62316	Q5JTJ3	0.0071840756572782
Q13884	P18859	0.0071840756572782
P78347	Q9H0X9	0.0071840756572782
Q9P258	Q9NZN3	0.0071840756572782
P07320	P41250	0.0071840756572782
P49406	Q9UJX5	0.0071840756572782
Q13363	O15479	0.0071840756572782
Q96NT0	P83876	0.0071840756572782
P20700	P01031	0.0071840756572782
Q9NSE4	388524	0.0071840756572782
Q9Y2X0	Q8TEB1	0.0071840756572782
Q9Y3S1	Q14517	0.0071840756572782
P05109	Q96LW7	0.0071840756572782
Q15742	P25787	0.0071840756572782
Q9P2W1	O43818	0.0071840756572782
Q5JSH3	Q9P2G9	0.0071840756572782
P20674	Q9H4L5	0.0071840756572782
Q5T5P2	Q96HP0	0.0071840756572782
P34896	Q8NFH3	0.0071840756572782
Q9GZN1	Q86V97	0.0071840756572782
Q9NXG6	P14735	0.0071840756572782
Q9ULS5	P50897	0.0071840756572782
P08758	Q8N5T2	0.0071840756572782
Q9UKX2	P52294	0.0071840756572782
Q4VC31	P10620	0.0071840756572782
P80303	Q8TBA6	0.0071840756572782
O94925	Q9NWB6	0.0071840756572782
Q8TF66	O43318	0.0071840756572782
Q13510	O15091	0.0071840756572782
O43795	Q9UM11	0.0071840756572782
Q96C00	Q5JTY5	0.0071840756572782
Q14764	Q9BVT8	0.0071840756572782
P26038	Q5T1M5	0.0071840756572782
P12955	Q8IWT6	0.0071840756572782
Q14160	O43543	0.0071840756572782
Q14160	Q92995	0.0071840756572782
Q9Y508	Q9H0N5	0.0071840756572782
Q9HBH1	O00214	0.0071840756572782
Q9NQP4	P17693	0.0071840756572782
Q7Z3V4	Q9Y5Y2	0.0071840756572782
Q9NS56	Q6P996	0.0071840756572782
O43657	P05091	0.0071840756572782
Q99666	P51790	0.0071840756572782
Q9Y4X5	P21796	0.0071840756572782
O60502	Q9Y2D4	0.0071840756572782
Q9P015	Q9P2X3	0.0071840756572782
P60660	P55058	0.0071840756572782
Q9Y5R4	Q12905	0.0071840756572782
P53634	Q8IWI9	0.0071840756572782
Q16774	Q9UGI8	0.0071840756572782
Q9NSE4	Q9Y343	0.0071840756572782
Q9ULK4	Q8TEB1	0.0071840756572782
Q13228	P63010	0.0071840756572782
O43242	Q96ED9	0.0071840756572782
Q7Z4V5	P49903	0.0071840756572782
P61081	Q08043	0.0071840756572782
P13497	A5D8V6	0.0071840756572782
Q13576	P98082	0.0071840756572782
Q9NR31	100509631	0.0071840756572782
P06280	P55201	0.0071840756572782
Q6ZMK1	Q03252	0.0071840756572782
Q15742	P53618	0.0071840756572782
Q9Y6Q5	P67812	0.0071840756572782
O14925	Q96EM0	0.0071840756572782
P33121	Q9NQ92	0.0071840756572782
E9PLD3	Q969G3	0.0071840756572782
Q9UPT9	Q9BVC3	0.0071840756572782
P17540	O15504	0.0071840756572782
P06280	P54793	0.0071840756572782
P55011	Q9H7D0	0.0071840756572782
O43813	Q9H9H4	0.0071840756572782
P07099	A4D1E9	0.0071840756572782
Q14152	Q96E29	0.0071840756572782
Q9P0J7	Q4V328	0.0071840756572782
Q96HR3	Q9UMS0	0.0071840756572782
Q9UQ49	Q9BZC7	0.0071840756572782
Q99623	Q86WN1	0.0071840756572782
Q9UL45	Q9C005	0.0071840756572782
Q9H008	Q9NR30	0.0071840756572782
P50502	Q4V328	0.0071840756572782
Q9Y2L5	P20700	0.0071840756572782
Q86U28	Q5T2T1	0.0071840756572782
Q9H2H8	Q5VTB9	0.0071840756572782
P50148	O94992	0.0071840756572782
P49789	O60762	0.0071840756572782
A2RU67	P98082	0.0071840756572782
P51531	Q8N2K0	0.0071840756572782
Q9NZP8	P05109	0.0071840756572782
P53609	P11142	0.0071840756572782
Q96P11	Q96KB5	0.0071840756572782
Q9BPZ3	Q9NZR1	0.0071840756572782
Q99595	Q8TEB1	0.0071840756572782
P05014	O43818	0.0071840756572782
Q9Y3I0	O43739	0.0071840756572782
Q5JRX3	Q8TCT7	0.0071840756572782
P22352	P20700	0.0071840756572782
Q7L5N7	Q12768	0.0071840756572782
Q5JTD0	Q9BQE3	0.0071840756572782
Q8N3U4	Q5JTY5	0.0071840756572782
Q96BN8	P52209	0.0071840756572782
Q13825	P35579	0.0071840756572782
Q6P0N0	O43818	0.0071840756572782
Q9BXY0	O75170	0.0071840756572782
Q8N5U6	O43818	0.0071840756572782
Q9P0G3	Q9H0E2	0.0071840756572782
Q9UIV1	E9PLD3	0.0071840756572782
Q9H2K2	Q9GZL7	0.0071840756572782
P57678	P13489	0.0071840756572782
Q9BQ48	Q5JTV8	0.0071840756572782
Q96QU8	O60502	0.0071840756572782
P18846	O00154	0.0071840756572782
Q9Y3B8	Q9BTU6	0.0071840756572782
O60502	Q6NT16	0.0071840756572782
Q13835	O43318	0.0071840756572782
Q460N5	Q7Z4F1	0.0071840756572782
P08758	O15265	0.0071840756572782
P05109	O75830	0.0071840756572782
P50995	Q6GYQ0	0.0071840756572782
P35813	Q9Y3B2	0.0071840756572782
P10586	Q9H4L5	0.0071840756572782
Q9H7Z7	Q96ES7	0.0071840756572782
O43734	Q13724	0.0071840756572782
Q460N5	Q92604	0.0071840756572782
Q9C005	Q8IZ40	0.0071840756572782
Q14156	P98082	0.0071840756572782
P29033	Q15084	0.0071840756572782
Q6UWJ1	Q9BVJ6	0.0071840756572782
P08758	Q14457	0.0071840756572782
Q14160	Q8N138	0.0071840756572782
Q14160	Q8TB22	0.0071840756572782
O15033	Q9BQE3	0.0071840756572782
P50148	Q01970	0.0071840756572782
P52209	Q9Y2F5	0.0071840756572782
O43752	Q32P28	0.0071840756572782
P63000	Q92874	0.0071840756572782
Q6ZSY5	O43818	0.0071840756572782
P18846	P35237	0.0071840756572782
Q9P2K6	P18084	0.0071840756572782
Q9UMS0	Q9UHV7	0.0071840756572782
Q71F23	P06239	0.0071840756572782
O15145	Q9P1Z2	0.0071840756572782
O94760	P52294	0.0071840756572782
O43813	O60346	0.0071840756572782
Q96HN2	Q9HC36	0.0071840756572782
P49915	Q9H7C4	0.0071840756572782
Q504Q3	Q9BQ70	0.0071840756572782
P05109	100528064	0.0071840756572782
P62807	O14939	0.0071840756572782
Q9ULX3	P54277	0.0071840756572782
Q9Y296	O43399	0.0071840756572782
O76071	Q9H013	0.0071840756572782
O96000	P0CG38	0.0071840756572782
Q9UHK0	Q5JTY5	0.0071840756572782
P57086	P59998	0.0071840756572782
P14854	Q9BTT6	0.0071840756572782
Q9NVU7	P21579	0.0071840756572782
Q09472	Q9NSE4	0.0071840756572782
Q8NEZ3	P35237	0.0071840756572782
Q8WU67	Q9NR30	0.0071840756572782
Q9H3F6	Q8TD47	0.0071840756572782
Q13835	P48507	0.0071840756572782
Q13835	Q92759	0.0071840756572782
Q13617	Q8NHV4	0.0071840756572782
Q6RW13	P52294	0.0071840756572782
Q9Y666	P01024	0.0071840756572782
P29033	Q9H496	0.0071840756572782
P35251	Q9GZZ1	0.0071840756572782
Q86XI8	O43818	0.0071840756572782
Q05D32	O43818	0.0071840756572782
O00232	Q96ED9	0.0071840756572782
A6NFI3	Q5T9L3	0.0071840756572782
Q9HD45	P30613	0.0071840756572782
P54725	O14548	0.0071840756572782
Q8N1F7	P22914	0.0071840756572782
O14657	P17980	0.0071840756572782
P07741	Q9ULX3	0.0071840756572782
P07093	Q9NWR8	0.0071840756572782
O95881	P11277	0.0071840756572782
Q14019	P08621	0.0071840756572782
Q9UHD9	Q96BZ8	0.0071840756572782
P17029	Q99829	0.0071840756572782
P20700	Q6BCY4	0.0071840756572782
Q9GZZ1	440686	0.0071840756572782
Q13107	Q9ULX3	0.0071840756572782
Q9BPZ2	Q96TA2	0.0071840756572782
Q9NV56	Q96JN8	0.0071840756572782
Q9NPA3	Q9BW83	0.0071840756572782
Q7L273	Q9Y4W6	0.0071840756572782
Q9NRG7	Q9Y2Q9	0.0071840756572782
Q96TA1	Q6YP21	0.0071840756572782
Q9ULR5	Q9NVS9	0.0071840756572782
Q9Y294	Q8WWI5	0.0071840756572782
O15033	P07384	0.0071840756572782
O00629	Q9H5N1	0.0071840756572782
Q9GZU1	P04899	0.0071840756572782
P61970	Q9NS56	0.0071840756572782
Q8NAF0	P53680	0.0071840756572782
Q9Y294	Q96AX9	0.0071840756572782
Q5TGY3	O14734	0.0071840756572782
Q15459	Q15847	0.0071840756572782
Q16650	Q99519	0.0071840756572782
Q13907	P50443	0.0071840756572782
Q9H3U1	Q96C90	0.0071840756572782
Q00872	P12273	0.0071840756572782
Q13627	Q86SJ6	0.0071840756572782
P01024	Q96QD8	0.0071840756572782
O14548	Q86UE4	0.0071840756572782
Q8TAM2	P82650	0.0071840756572782
Q9BPZ3	Q9Y6A9	0.0071840756572782
3323	P30049	0.0071840756572782
P27482	Q9UBC2	0.0071840756572782
P56730	P20700	0.0071840756572782
Q9ULR5	Q9H3U1	0.0071840756572782
P20700	Q9UKR3	0.0071840756572782
Q32P44	P35813	0.0071840756572782
Q9UNS1	Q16881	0.0071840756572782
Q9UJ70	P56556	0.0071840756572782
P24539	P04196	0.0071840756572782
Q96MH2	Q5SY16	0.0071840756572782
Q9BTT6	P07864	0.0071840756572782
Q9BQ69	Q9Y4W6	0.0071840756572782
Q8WXI4	P12273	0.0071840756572782
Q9H254	O15118	0.0071840756572782
Q16881	Q96BD8	0.0071840756572782
728932	Q15075	0.0071840756572782
Q13510	P29590	0.0071840756572782
Q9BQS8	Q96RP9	0.0071840756572782
O43156	Q2TAL8	0.0071840756572782
Q460N5	O60306	0.0071840756572782
P27635	P41222	0.0071840756572782
P51665	Q9UBV4	0.0071840756572782
Q15007	Q9UIX4	0.0071840756572782
Q96DG6	Q9NXS3	0.0071840756572782
Q9ULX3	Q6P4R8	0.0071840756572782
Q9Y3C4	Q86UE4	0.0071840756572782
Q2T9J0	Q13907	0.0071840756572782
P43003	O75608	0.0071840756572782
O95870	Q9H0E2	0.0071840756572782
O95476	Q9NVS9	0.0071840756572782
P62807	Q9BTT6	0.0071840756572782
Q9BZF3	Q8IVL6	0.0071840756572782
P43686	O00192	0.0071840756572782
P04183	Q9Y5Y6	0.0071840756572782
Q96EI5	Q9UJF2	0.0071840756572782
O15131	Q8IXQ6	0.0071840756572782
O15145	Q8N697	0.0071840756572782
O00629	Q4V328	0.0071840756572782
Q99567	Q8N543	0.0071840756572782
Q9UGK8	P52739	0.0071840756572782
Q92520	P35251	0.0071840756572782
P07476	Q9ULK4	0.0071840756572782
O94760	P14866	0.0071840756572782
P0DPA2	Q6P4R8	0.0071840756572782
Q9Y4C4	P12273	0.0071840756572782
Q96BN8	P54578	0.0071840756572782
Q9UJT2	Q9C005	0.0071840756572782
Q8TDL5	Q86SJ6	0.0071840756572782
O60507	P54578	0.0071840756572782
P15259	Q7Z2K6	0.0071840756572782
Q96EP5	Q8TAM2	0.0071840756572782
Q15714	P17980	0.0071840756572782
O00629	Q9Y597	0.0071840756572782
Q66PJ3	Q8IYQ7	0.0071840756572782
Q6YN16	O95376	0.0071840756572782
Q96TA2	P84095	0.0071840756572782
Q8N138	P04818	0.0071840756572782
Q8WWH5	P05109	0.0071840756572782
Q13243	Q9Y3L3	0.0071840756572782
O95297	Q13907	0.0071840756572782
Q9HB65	Q13907	0.0071840756572782
P57735	P04637	0.0071840756572782
Q9UMS0	Q9H944	0.0071840756572782
Q6ZRQ5	P16144	0.0071840756572782
Q6UWP8	Q99719	0.0071840756572782
Q9Y294	Q6Y1H2	0.0071840756572782
Q9BQ61	Q12933	0.0071840756572782
Q14CS0	P12273	0.0071840756572782
P04040	P98082	0.0071840756572782
Q86WX3	Q8WVY7	0.0071840756572782
155660	Q9UNX3	0.0071840756572782
P15121	Q8WUX1	0.0071840756572782
O00629	P12882	0.0071840756572782
O15217	P12273	0.0071840756572782
P15090	P17858	0.0071840756572782
Q8N3D4	P57678	0.0071840756572782
Q8N531	Q96RQ3	0.0071840756572782
Q9Y608	Q96GM8	0.0071840756572782
Q99584	P62906	0.0071840756572782
O15085	Q01085	0.0071840756572782
O15121	P54578	0.0071840756572782
P35251	P29317	0.0071840756572782
Q9HAC7	O15131	0.0071840756572782
Q8WUB8	Q01628	0.0071840756572782
P54578	Q7RTN6	0.0071840756572782
P26378	P54578	0.0071840756572782
Q13045	A4D1E9	0.0071840756572782
Q96PZ2	Q9Y5A9	0.0071840756572782
Q05048	Q9ULX3	0.0071840756572782
Q96EI5	Q8N3R9	0.0071840756572782
Q8IVP5	P54578	0.0071840756572782
P10589	P09455	0.0071840756572782
Q9H1M0	O15131	0.0071840756572782
O60291	Q658Y4	0.0071840756572782
Q11206	O15131	0.0071840756572782
Q5QNW6	Q9H3U1	0.0071840756572782
Q14324	P12273	0.0071840756572782
Q96IY4	Q9UHA4	0.0071840756572782
Q8WVN6	P17858	0.0071840756572782
Q9UHD9	O14775	0.0071840756572782
P49458	28796	0.0071840756572782
Q92665	Q9Y5P6	0.0071840756572782
O94766	Q5VVQ6	0.0071840756572782
P17858	P05062	0.0071840756572782
Q9BVC5	P55769	0.0071840756572782
Q9BTU6	Q13243	0.0071840756572782
Q96EI5	O95685	0.0071840756572782
O60733	P20700	0.0071840756572782
P50897	Q9Y5W8	0.0071840756572782
Q9UGK8	Q9BRX5	0.0071840756572782
P35813	P30085	0.0071840756572782
O75323	P36915	0.0071840756572782
Q9H2K2	O95400	0.0071840756572782
Q9H6A9	Q96D71	0.0071840756572782
Q9Y608	Q7L3S4	0.0071840756572782
P16219	P61081	0.0071840756572782
Q9UGK8	Q9BZK7	0.0071840756572782
P18669	O95834	0.0071840756572782
Q5T5P2	Q7LGC8	0.0071840756572782
A6NMX2	P12273	0.0071840756572782
Q8TD55	O15131	0.0071840756572782
O15145	P26572	0.0071840756572782
Q8WUA4	Q9H5V8	0.0071840756572782
O43602	P17858	0.0071840756572782
P04818	Q8WVQ1	0.0071840756572782
Q9NRD9	P05109	0.0071840756572782
Q8TDJ6	Q9NVS9	0.0071840756572782
Q9H074	Q6PD74	0.0071840756572782
P55199	Q9H3U1	0.0071840756572782
O00629	O95969	0.0071840756572782
O14967	Q6WKZ4	0.0071840756572782
Q9H6R0	Q6PJ69	0.0071840756572782
Q96HA7	Q9Y2Z2	0.0071840756572782
Q9Y294	Q9UKA4	0.0071840756572782
Q9BPZ3	P31949	0.0071840756572782
Q8TF66	P0C1Z6	0.0071840756572782
Q9UGK8	Q9Y248	0.0071840756572782
Q9NQZ2	Q9Y3X0	0.0071840756572782
P52179	P12273	0.0071840756572782
Q9BRR0	Q9NVS9	0.0071840756572782
P36969	P61966	0.0071840756572782
Q9UHQ4	Q15007	0.0071840756572782
Q5T5P2	Q16659	0.0071840756572782
O00472	P08754	0.0071840756572782
Q8IVF2	Q9H2D6	0.0071840756572782
P04183	Q8IYS2	0.0071840756572782
Q9NR30	Q00973	0.0071840756572782
Q8IYH5	Q13510	0.0071840756572782
P19623	Q9NPA3	0.0071840756572782
Q9Y608	Q9NPJ6	0.0071840756572782
P00742	Q07065	0.0071840756572782
O94804	Q7L0Y3	0.0071840756572782
P54725	Q9NZ72	0.0071840756572782
Q9Y294	Q969J3	0.0071840756572782
Q96MG7	Q9NR30	0.0071840756572782
P05412	Q13510	0.0071840756572782
Q9C029	Q96M94	0.0071840756572782
Q9GZY4	Q9NVS9	0.0071840756572782
A1XBS5	Q9ULX3	0.0071840756572782
Q9BTE6	O75880	0.0071840756572782
Q9Y5J6	O15131	0.0071840756572782
Q86UE4	Q96C90	0.0071840756572782
Q9HC38	O95671	0.0071840756572782
Q5K4L6	Q8IYT4	0.0071840756572782
Q9BZM6	O15131	0.0071840756572782
28442	P20700	0.0071840756572782
P62072	P41273	0.0071840756572782
Q9UGK8	Q8IZD4	0.0071840756572782
Q9NPA3	Q13418	0.0071840756572782
P55789	P46782	0.0071840756572782
Q9NPA3	Q6P6C2	0.0071840756572782
Q5VZE5	P12273	0.0071840756572782
Q2M389	P17931	0.0071840756572782
O00507	O95336	0.0071840756572782
P52788	Q12907	0.0071840756572782
P55265	100528064	0.0071840756572782
P09417	Q03164	0.0071840756572782
P18846	Q86UE4	0.0071840756572782
O15145	Q9Y3Q3	0.0071840756572782
Q16881	O00471	0.0071840756572782
Q8TF66	Q8IWJ2	0.0071840756572782
O43865	Q9Y2Q3	0.0071840756572782
Q14106	Q9H3U1	0.0071840756572782
P00918	Q9H6S3	0.0071840756572782
Q8N1F7	Q9H8G1	0.0071840756572782
Q9UID6	Q9C005	0.0071840756572782
Q96TA2	O14683	0.0071840756572782
Q712K3	Q15007	0.0071840756572782
O75940	Q9H840	0.0071840756572782
Q9NPA3	O60941	0.0071840756572782
Q13619	O15143	0.0071840756572782
Q86UY8	O15131	0.0071840756572782
Q16537	Q8NCE0	0.0071840756572782
Q15773	Q9H3S4	0.0071840756572782
P53778	Q9Y4W6	0.0071840756572782
Q16204	P56556	0.0071840756572782
P61006	Q13243	0.0071840756572782
O75323	O95671	0.0071840756572782
Q96DG6	Q8NFD5	0.0071840756572782
Q96IT1	Q07065	0.0071840756572782
Q16739	Q9NVS9	0.0071840756572782
Q13214	Q8WY36	0.0071840756572782
P0CG39	P12273	0.0071840756572782
Q9BWG6	P12273	0.0071840756572782
O14561	Q9Y3B2	0.0071840756572782
P84095	Q9Y4W6	0.0071840756572782
P49458	Q6PI98	0.0071840756572782
Q9UGK8	Q8WVJ2	0.0071840756572782
Q8TAF3	O75146	0.0071840756572782
P51153	Q9P0J1	0.0071840756572782
Q9Y252	P17858	0.0071840756572782
P02585	P63279	0.0071840756572782
Q96MG7	Q6PK04	0.0071840756572782
Q02447	Q86UE4	0.0071840756572782
Q13404	Q9H0B6	0.0071840756572782
P52739	P07384	0.0071840756572782
P35813	Q12834	0.0071840756572782
Q9NYB0	Q96KP1	0.0071840756572782
Q96EZ8	Q9ULX3	0.0071840756572782
Q14C86	P11766	0.0071840756572782
Q460N5	P16144	0.0071840756572782
P98160	Q08209	0.0071840756572782
Q9NS84	P05109	0.0071840756572782
Q6RW13	Q9Y5Y2	0.0071840756572782
Q16881	Q9P281	0.0071840756572782
P12273	Q6IQ16	0.0071840756572782
Q9UBB4	O75830	0.0071840756572782
P05455	Q3SYG4	0.0071840756572782
P07203	Q9UJX6	0.0071840756572782
P31327	Q9H9E3	0.0071840756572782
O15379	Q96MG7	0.0071840756572782
Q9H2U2	P21589	0.0071840756572782
Q96EI5	Q9BZE9	0.0071840756572782
Q9BPZ3	O75608	0.0071840756572782
Q96TA2	O60671	0.0071840756572782
P55263	Q5T5P2	0.0071840756572782
Q92888	P23786	0.0071840756572782
O94901	P09668	0.0071840756572782
P06132	Q9Y237	0.0071840756572782
Q9NWS9	Q96TA1	0.0071840756572782
Q4KMQ2	P06865	0.0071840756572782
P61421	Q5VZK9	0.0071840756572782
P49419	O95685	0.0071840756572782
P14314	Q9H3S7	0.0071840756572782
Q8TF66	O15417	0.0071840756572782
Q99683	Q08380	0.0071840756572782
Q9NSD9	O00391	0.0071840756572782
P69849	Q9Y2D4	0.0071840756572782
Q92896	P60174	0.0071840756572782
P56937	P50851	0.0071840756572782
Q96P48	P17096	0.0071840756572782
Q5T5P2	Q9UHJ6	0.0071840756572782
O75462	84919	0.0071840756572782
P50851	Q9Y274	0.0071840756572782
P06280	Q8WYH8	0.0071840756572782
Q96FQ6	O14787	0.0071840756572782
Q9P2R7	Q9HBZ2	0.0071840756572782
Q5T5P2	Q15329	0.0071840756572782
P30837	Q96C90	0.0071840756572782
Q02447	P42167	0.0071840756572782
P00403	P52895	0.0071840756572782
P07476	Q96L91	0.0071840756572782
O94832	P02774	0.0071840756572782
P41134	Q9H0E2	0.0071840756572782
P29373	Q96RF0	0.0071840756572782
Q9Y6M4	Q53H82	0.0071840756572782
Q9UHD9	P43356	0.0071840756572782
Q9ULG1	Q1ED39	0.0071840756572782
Q96GE4	P00403	0.0071840756572782
Q9BWD1	Q8WV99	0.0071840756572782
Q08945	Q96A26	0.0071840756572782
Q2TAL5	O94766	0.0071840756572782
P18858	P00403	0.0071840756572782
P50851	Q4G0X4	0.0071840756572782
Q86XZ4	P30040	0.0071840756572782
O14770	P04818	0.0071840756572782
Q9H9L7	Q5T5P2	0.0071840756572782
P04818	Q5VTB9	0.0071840756572782
Q16881	P26378	0.0071840756572782
Q8N3E9	Q92692	0.0071840756572782
Q9UHD9	O14770	0.0071840756572782
Q00169	Q9HC36	0.0071840756572782
Q9UJX3	Q9H2D6	0.0071840756572782
Q96KB5	Q99613	0.0071840756572782
Q9UHD9	Q9UIU6	0.0071840756572782
Q05086	Q9NW64	0.0071840756572782
Q99567	Q6VAB6	0.0071840756572782
P04818	Q5JU69	0.0071840756572782
Q9NSY0	O43615	0.0071840756572782
Q5ZPR3	Q96TA1	0.0071840756572782
Q08380	O43734	0.0071840756572782
Q7L3T8	Q15847	0.0071840756572782
P45877	P04004	0.0071840756572782
Q9NZP8	A6NHL2	0.0071840756572782
A0PK00	Q9NSY1	0.0071840756572782
Q15021	P98160	0.0071840756572782
Q68DQ2	3503	0.0071840756572782
Q9UNM6	Q6UWB1	0.0071840756572782
P18669	P12830	0.0071840756572782
Q99653	Q7LG56	0.0071840756572782
Q641Q2	P00403	0.0071840756572782
Q9BXB4	P07858	0.0071840756572782
O43148	P33764	0.0071840756572782
P22676	P00403	0.0071840756572782
Q96RU8	P14678	0.0071840756572782
Q6VN20	O94874	0.0071840756572782
P09668	O94985	0.0071840756572782
P27144	P17480	0.0071840756572782
Q13387	Q9H0E2	0.0071840756572782
Q9UKU0	Q8IXM3	0.0071840756572782
Q99497	Q13884	0.0071840756572782
Q96TA2	P98196	0.0071840756572782
Q96EV8	P53680	0.0071840756572782
Q96NU0	Q13642	0.0071840756572782
A0JLT2	Q8TEB1	0.0071840756572782
Q9NP79	P20674	0.0071840756572782
O95336	P43250	0.0071840756572782
Q9C0B1	Q6IQ21	0.0071840756572782
Q13308	P25440	0.0071840756572782
O43617	P15559	0.0071840756572782
O14980	P05062	0.0071840756572782
Q8N539	Q9H6S0	0.0071840756572782
Q13308	P22914	0.0071840756572782
Q86XI6	Q9GZT3	0.0071840756572782
O43776	O94967	0.0071840756572782
Q9UHD9	O75140	0.0071840756572782
Q92526	O60518	0.0071840756572782
Q13630	Q9UKV5	0.0071840756572782
P36952	Q96SB8	0.0071840756572782
Q9NPA0	Q9NR09	0.0071840756572782
P20794	Q96S55	0.0071840756572782
Q8NCE0	P15923	0.0071840756572782
O60318	P12830	0.0071840756572782
P18074	P21675	0.0071840756572782
P48681	P53041	0.0071840756572782
Q9Y4K1	P61758	0.0071840756572782
Q9C0E2	Q9P0J1	0.0071840756572782
P68366	Q8IXQ6	0.0071840756572782
Q969X5	Q00536	0.0071840756572782
P09104	Q6PK18	0.0071840756572782
Q7Z2K6	Q9Y266	0.0071840756572782
A2RTX5	Q14166	0.0071840756572782
Q9UHG3	Q8N511	0.0071840756572782
A6NIL8	P16949	0.0071840756572782
P31327	P00742	0.0071840756572782
80086	Q9H3E2	0.0071840756572782
Q9Y4K1	O43159	0.0071840756572782
P53041	Q5ZPR3	0.0071840756572782
Q9BZE1	Q6ZNJ1	0.0071840756572782
Q02127	P00568	0.0071840756572782
Q96IT1	P16949	0.0071840756572782
Q58WW2	P26440	0.0071840756572782
Q92785	Q6Q0C0	0.0071840756572782
P02545	P01033	0.0071840756572782
O75084	P00568	0.0071840756572782
O75629	Q96RP9	0.0071840756572782
Q8TAD4	Q9NP92	0.0071840756572782
Q8IY45	P12273	0.0071840756572782
Q92604	Q9Y2T3	0.0071840756572782
Q96I25	P10092	0.0071840756572782
O75396	Q6E0U4	0.0071840756572782
P35251	P43353	0.0071840756572782
Q9Y227	P57678	0.0071840756572782
Q13547	P01036	0.0071840756572782
Q8IWA5	P17858	0.0071840756572782
P14406	O95834	0.0071840756572782
P38159	Q9UJY1	0.0071840756572782
P04114	Q92870	0.0071840756572782
Q9BTT6	P32004	0.0071840756572782
P36222	O75396	0.0071840756572782
Q9H074	A1L170	0.0071840756572782
Q9H6R7	P09417	0.0071840756572782
Q9ULX3	P63027	0.0071840756572782
Q9Y4K1	Q8IUH4	0.0071840756572782
Q6NYC8	P12273	0.0071840756572782
P62807	O95400	0.0071840756572782
P49458	O95376	0.0071840756572782
Q6IBS0	Q99996	0.0071840756572782
P49221	P08754	0.0071840756572782
O15355	Q8N4N3	0.0071840756572782
O75478	Q13510	0.0071840756572782
Q9ULV4	Q7Z4L5	0.0071840756572782
O60888	P53041	0.0071840756572782
A0A0B4J2A2	P17858	0.0071840756572782
P41250	Q16739	0.0071840756572782
Q9HBH1	Q9NVS9	0.0071840756572782
P23470	Q9NPA3	0.0071840756572782
Q8WTW3	Q96TA1	0.0071840756572782
P14635	Q9H8G2	0.0071840756572782
Q8IVJ1	P12273	0.0071840756572782
P18433	Q9NX00	0.0071840756572782
Q96TA2	Q8NBF6	0.0071840756572782
Q9H2K2	Q9Y294	0.0071840756572782
Q96TA2	P53778	0.0071840756572782
Q9H3F6	O43422	0.0071840756572782
P51587	P29373	0.0071840756572782
P48506	P12273	0.0071840756572782
Q9NVS9	Q86VI4	0.0071840756572782
Q96BY2	O15131	0.0071840756572782
Q9NZD8	P12273	0.0071840756572782
3507	P56556	0.0071840756572782
Q9H0E3	Q8TF66	0.0071840756572782
Q9Y4K3	Q9NVS9	0.0071840756572782
Q9NQC8	Q9NU22	0.0071840756572782
P04183	Q9BZ76	0.0071840756572782
O75462	P62273	0.0071840756572782
Q9BVC3	O75529	0.0071840756572782
100510688	Q9UHV9	0.0071840756572782
Q96DC7	Q9H3U1	0.0071840756572782
Q9C005	Q8TAX7	0.0071840756572782
P32780	Q96RP9	0.0071840756572782
Q6V1X1	Q8WUM9	0.0071840756572782
Q9NPA3	Q9Y366	0.0071840756572782
Q9NPA3	Q96BW5	0.0071840756572782
Q9H074	Q9BYM8	0.0071840756572782
Q96A32	Q9H3U1	0.0071840756572782
P52569	Q9Y2E5	0.0071840756572782
Q6F5E8	O15131	0.0071840756572782
Q86YD1	P13611	0.0071840756572782
Q9H3U1	P45378	0.0071840756572782
Q8NBF6	Q9P2R7	0.0071840756572782
O96000	Q96MG8	0.0071840756572782
Q96AX1	Q15785	0.0071840756572782
P13716	P27348	0.0071840756572782
P49458	Q14624	0.0071840756572782
P14635	Q13510	0.0071840756572782
P28482	P09488	0.0071840756572782
P62487	Q9HD23	0.0071840756572782
Q12933	O15144	0.0071840756572782
Q8WZ19	P00403	0.0071840756572782
O15239	Q9NSE4	0.0071840756572782
Q99497	Q9BYM8	0.0071840756572782
Q96N66	Q02818	0.0071840756572782
Q09472	P06280	0.0071840756572782
O95336	Q3L8U1	0.0071840756572782
P02794	Q15847	0.0071840756572782
Q5D862	Q96KB5	0.0071840756572782
Q9UHD9	P35321	0.0071840756572782
O75781	Q8TEQ6	0.0071840756572782
Q8IYS2	Q12929	0.0071840756572782
Q8NC44	Q9H0E2	0.0071840756572782
Q9UHD9	Q13077	0.0071840756572782
A6ND36	Q9BT22	0.0071840756572782
E9PLD3	Q9BRR8	0.0071840756572782
Q02127	P04818	0.0071840756572782
P48645	Q9H0N5	0.0071840756572782
Q96ST2	P00568	0.0071840756572782
Q6PCB7	Q15121	0.0071840756572782
Q02127	P62847	0.0071840756572782
P09210	P12273	0.0071840756572782
Q9H3U1	244	0.0071840756572782
374666	P41250	0.0071840756572782
P51531	Q9BYC8	0.0071840756572782
Q9H074	P12755	0.0071840756572782
Q9UK99	Q6P6B1	0.0071840756572782
Q9UK99	Q9NYS0	0.0071840756572782
Q9P0L0	Q6P4A8	0.0071840756572782
Q96IT1	P49458	0.0071840756572782
Q8TAS1	P17858	0.0071840756572782
Q92567	P07948	0.0071840756572782
Q969R2	Q9Y4W6	0.0071840756572782
Q9UBQ0	Q9Y2T3	0.0071840756572782
O14526	Q9UK99	0.0071840756572782
Q7L5Y9	Q96ED9	0.0071840756572782
Q99584	Q9Y2R9	0.0071840756572782
O15131	Q05084	0.0071840756572782
Q13510	P07864	0.0071840756572782
Q9Y2X0	O94927	0.0071840756572782
P07360	P12273	0.0071840756572782
Q9HBH1	Q86UE4	0.0071840756572782
P30519	P16220	0.0071840756572782
P53778	O15131	0.0071840756572782
Q9P0J7	Q96BW5	0.0071840756572782
Q9UBZ9	O15131	0.0071840756572782
A0A0B4J2A2	P46977	0.0071840756572782
P62826	O95834	0.0071840756572782
Q9UBU6	3323	0.0071840756572782
Q9Y294	Q9NV06	0.0071840756572782
Q9NYB0	P52594	0.0071840756572782
Q9Y5J6	Q9H3U1	0.0071840756572782
P02671	Q8NBL1	0.0071840756572782
P02794	Q6ZNJ1	0.0071840756572782
Q9Y508	Q07065	0.0071840756572782
Q9UIX4	O60841	0.0071840756572782
Q9NRB3	Q9UII4	0.0071840756572782
Q9NYB0	P16949	0.0071840756572782
A1A4S6	O75909	0.0071840756572782
Q9BSQ5	O60841	0.0071840756572782
Q03135	Q9UGN5	0.0071840756572782
Q8IVP5	O75880	0.0071840756572782
Q9P2W1	O60841	0.0071840756572782
Q99615	Q8N350	0.0071840756572782
O75794	O00488	0.0071840756572782
Q9Y2J4	Q8NB90	0.0071840756572782
2197	Q86SG5	0.0071840756572782
Q9ULG1	Q9NWU5	0.0071840756572782
O14910	Q9Y291	0.0071840756572782
Q9NYA4	Q8TAQ2	0.0071840756572782
Q9Y597	Q9UMX5	0.0071840756572782
Q9NQW7	Q9Y274	0.0071840756572782
P43487	Q5VTB9	0.0071840756572782
Q14739	P15336	0.0071840756572782
Q9UIX4	O75909	0.0071840756572782
O95169	100510688	0.0071840756572782
P07476	Q6NXR4	0.0071840756572782
P11166	Q9NRJ7	0.0071840756572782
Q96I25	O95166	0.0071840756572782
P49916	Q14116	0.0071840756572782
Q9UL63	O75608	0.0071840756572782
Q9H4B6	P16401	0.0071840756572782
Q8WXR4	Q12905	0.0071840756572782
P09668	Q6UXH1	0.0071840756572782
Q06787	O75379	0.0071840756572782
P30405	Q92870	0.0071840756572782
Q8NEZ5	O15479	0.0071840756572782
P13674	Q9UIU6	0.0071840756572782
Q0IIM8	Q15025	0.0071840756572782
Q8NB90	Q9BYJ1	0.0071840756572782
Q9Y5J9	P60228	0.0071840756572782
Q96DZ1	Q2KHR2	0.0071840756572782
Q8WUZ0	C9JLW8	0.0071840756572782
P49419	O94967	0.0071840756572782
O43299	Q9H0E2	0.0071840756572782
Q8NEN9	P61077	0.0071840756572782
O60507	O75909	0.0071840756572782
Q99653	Q9UBZ9	0.0071840756572782
Q92575	Q08257	0.0071840756572782
Q4V328	P09543	0.0071840756572782
P20794	Q12905	0.0071840756572782
P20674	100507685	0.0071840756572782
Q9H2K2	Q14116	0.0071840756572782
P34059	Q9Y6M7	0.0071840756572782
Q712K3	P49006	0.0071840756572782
Q96JJ7	P49789	0.0071840756572782
Q05519	Q9GZY4	0.0071840756572782
Q07283	Q12797	0.0071840756572782
P50148	Q9BPZ3	0.0071840756572782
P08236	Q7Z309	0.0071840756572782
Q99962	O60524	0.0071840756572782
Q6BDS2	P50579	0.0071840756572782
Q9H1I8	Q9HCU4	0.0071840756572782
Q96MH2	P09543	0.0071840756572782
P06280	O43166	0.0071840756572782
P08621	O95969	0.0071840756572782
O95817	O15296	0.0071840756572782
Q53RT3	Q9NR09	0.0071840756572782
Q6AI39	Q14126	0.0071840756572782
Q9NUU7	Q5ZPR3	0.0071840756572782
Q9Y274	P43487	0.0071840756572782
Q8NB90	Q5VYY1	0.0071840756572782
Q96LW7	P06702	0.0071840756572782
Q9BVM2	Q8N8R3	0.0071840756572782
P48553	Q02818	0.0071840756572782
Q8WUM4	Q8IVP5	0.0071840756572782
Q16880	Q05639	0.0071840756572782
Q16401	Q9NUM4	0.0071840756572782
Q8NBJ5	Q9P0W2	0.0071840756572782
O15479	Q6YP21	0.0071840756572782
P19827	P20674	0.0071840756572782
Q9UKU0	P25705	0.0071840756572782
Q96S15	P30085	0.0071840756572782
P17096	112268437	0.0071840756572782
28834	P27105	0.0071840756572782
Q9Y6A9	Q96KG9	0.0071840756572782
O95568	O14975	0.0071840756572782
Q08431	Q8TAQ2	0.0071840756572782
Q9BPZ3	Q9NYB9	0.0071840756572782
28299	P20674	0.0071840756572782
Q9Y605	P98170	0.0071840756572782
Q53HC5	P13861	0.0071840756572782
O75880	O14618	0.0071840756572782
Q9GZT8	P02751	0.0071840756572782
Q6ZRQ5	Q96KG9	0.0071840756572782
P08621	Q9NWS9	0.0071840756572782
Q8NB90	Q8NDX5	0.0071840756572782
Q9NU22	Q32P51	0.0071840756572782
O15270	P02747	0.0071840756572782
Q8IWA4	O75880	0.0071840756572782
Q02790	Q9UHQ1	0.0071840756572782
Q9NUU7	Q05193	0.0071840756572782
Q9H871	Q9Y6A9	0.0071840756572782
Q9H4A3	Q9UMX5	0.0071840756572782
P00738	O00754	0.0071840756572782
Q0IIM8	Q4KMQ2	0.0071840756572782
Q969M3	Q6GTS8	0.0071840756572782
P09543	Q15527	0.0071840756572782
Q8TF50	Q8NC51	0.0071840756572782
P07203	Q9UM11	0.0071840756572782
Q13488	Q9UII2	0.0071840756572782
P85037	Q16880	0.0071840756572782
Q53HC5	Q7Z6E9	0.0071840756572782
Q2NL82	P13929	0.0071840756572782
P10074	Q9NU22	0.0071840756572782
Q00987	Q15750	0.0071840756572782
Q9BUA3	P11166	0.0071840756572782
P30085	Q9BTV7	0.0071840756572782
P09486	O75880	0.0071840756572782
P00742	Q9H0A0	0.0071840756572782
Q02818	O95218	0.0071840756572782
Q0IIM8	Q3MIP1	0.0071840756572782
P42338	O75909	0.0071840756572782
Q6GTS8	P25705	0.0071840756572782
Q96FI4	Q9UMX5	0.0071840756572782
Q9ULG1	Q9NZM5	0.0071840756572782
Q8IVP5	P04406	0.0071840756572782
Q06787	Q8TB52	0.0071840756572782
Q12797	Q53EL6	0.0071840756572782
Q9UII4	Q5HYA8	0.0071840756572782
P35754	Q9UBT2	0.0071840756572782
P23142	P23434	0.0071840756572782
Q9Y5B6	O15479	0.0071840756572782
Q6AZY7	Q15154	0.0071840756572782
O94910	P01833	0.0071840756572782
O60504	P60604	0.0071840756572782
Q9NZD2	Q6P1M0	0.0071840756572782
Q6ZSY5	O60841	0.0071840756572782
Q8TC44	Q96EY4	0.0071840756572782
P09488	P14866	0.0071840756572782
Q56A73	O75909	0.0071840756572782
Q6BDS2	Q16595	0.0071840756572782
O95219	Q96AY3	0.0071840756572782
Q9UMX5	Q13506	0.0071840756572782
Q9BW66	P50579	0.0071840756572782
Q92995	P48047	0.0071840756572782
O75909	Q9BVG3	0.0071840756572782
Q6TFL4	Q9HBG6	0.0071840756572782
Q15311	O43402	0.0071840756572782
Q96JJ7	Q8WUF8	0.0071840756572782
P50579	Q8IYI6	0.0071840756572782
Q9UBR2	P41743	0.0071840756572782
Q8NB90	Q9NXS3	0.0071840756572782
P50579	Q8IWZ8	0.0071840756572782
O15049	P49006	0.0071840756572782
Q9Y296	Q02818	0.0071840756572782
P53611	Q9BQE9	0.0071840756572782
P05014	O75880	0.0071840756572782
Q8NC51	Q96H20	0.0071840756572782
Q14126	Q9UQM7	0.0071840756572782
Q9H4L7	Q96AY3	0.0071840756572782
Q13277	Q96AY3	0.0071840756572782
Q9BZF1	Q9NXX6	0.0071840756572782
O75396	Q8IVH2	0.0071840756572782
O75971	P23528	0.0071840756572782
Q14116	Q9NQX4	0.0071840756572782
Q9UMX5	Q9UKS6	0.0071840756572782
Q6ZU15	O75909	0.0071840756572782
Q14126	O75865	0.0071840756572782
P50579	Q9NRW1	0.0071840756572782
P49006	Q8TF39	0.0071840756572782
Q9Y4A5	P31949	0.0071840756572782
P20336	O00214	0.0071840756572782
Q99959	Q13888	0.0071840756572782
Q08378	Q9ULQ1	0.0071840756572782
P0C0E4	O60841	0.0071840756572782
P50613	Q9H6E5	0.0071840756572782
O95817	Q5I0X4	0.0071840756572782
Q9UPY5	O95302	0.0071840756572782
P32119	Q9UID6	0.0071840756572782
Q16595	Q08499	0.0071840756572782
Q8IWS0	Q8NFV4	0.0071840756572782
Q15006	P22570	0.0071840756572782
Q86Z23	O75146	0.0071840756572782
P20674	Q5VVQ6	0.0071840756572782
P20073	Q969Q6	0.0071840756572782
Q9H4A3	Q96AY3	0.0071840756572782
Q13438	Q92995	0.0071840756572782
Q99567	Q8N806	0.0071840756572782
Q9H8M2	P23528	0.0071840756572782
Q49AR2	P43487	0.0071840756572782
Q9UMZ2	Q16595	0.0071840756572782
Q9Y5B0	Q96AY3	0.0071840756572782
O14920	O00193	0.0071840756572782
Q9H9L4	O00214	0.0071840756572782
P20073	Q9H1H9	0.0071840756572782
O15479	84919	0.0071840756572782
O75880	Q9UPZ9	0.0071840756572782
Q16880	P09668	0.0071840756572782
Q9GZY8	P43487	0.0071840756572782
Q96JJ7	Q9UJA9	0.0071840756572782
Q9HBG6	Q05639	0.0071840756572782
Q9Y2M5	O43422	0.0071840756572782
P35270	O00264	0.0071840756572782
Q14746	Q9NUU7	0.0071840756572782
Q16543	O00488	0.0071840756572782
Q16595	Q9NZI7	0.0071840756572782
Q92934	O60841	0.0071840756572782
P48507	Q14116	0.0071840756572782
Q14669	P23468	0.0071840756572782
Q9Y5R4	O75909	0.0071840756572782
Q9NUU7	Q6YP21	0.0071840756572782
Q8IZA0	Q0IIM8	0.0071840756572782
Q14116	Q6P6C2	0.0071840756572782
Q16595	Q8IY57	0.0071840756572782
P07902	Q5SRE5	0.0071840756572782
Q9NR12	Q643R3	0.0071840756572782
Q8NC51	Q6ZSY5	0.0071840756572782
P49006	Q9NRM7	0.0071840756572782
Q9UHX3	Q9Y312	0.0071840756572782
Q8IWT6	Q9NUU7	0.0071840756572782
Q6UN15	P53990	0.0071840756572782
P13674	Q6IPM2	0.0071840756572782
O43776	P40425	0.0071840756572782
Q9Y5R4	P30085	0.0071840756572782
P07108	Q08AN1	0.0071840756572782
Q15329	Q14126	0.0071840756572782
Q02790	O96006	0.0071840756572782
Q9H9L7	P23528	0.0071840756572782
P61326	Q9H1D9	0.0071840756572782
P05161	Q5JTJ3	0.0071840756572782
Q14126	P41134	0.0071840756572782
P62256	Q9P1Z2	0.0071840756572782
O15446	O00625	0.0071840756572782
O00763	Q7L5D6	0.0071840756572782
P30281	Q9H4G4	0.0071840756572782
Q53HC5	Q9BZF3	0.0071840756572782
Q70SY1	P61088	0.0071840756572782
Q9BV23	P35268	0.0071840756572782
Q8NBJ5	Q15038	0.0071840756572782
Q8N398	Q8N8R3	0.0071840756572782
Q9NRC8	O75909	0.0071840756572782
Q16595	P41134	0.0071840756572782
Q9Y6W5	Q9NZM5	0.0071840756572782
P08621	O60476	0.0071840756572782
Q6PID6	P61421	0.0071840756572782
P51153	Q12765	0.0071840756572782
P09471	Q9NSY1	0.0071840756572782
Q9UBR2	Q8N3Y1	0.0071840756572782
Q5JPH6	Q8N461	0.0071840756572782
Q9UHA7	P20073	0.0071840756572782
Q9UGT4	Q9Y312	0.0071840756572782
Q96AJ9	Q8N122	0.0071840756572782
P21127	Q9UII2	0.0071840756572782
Q9UJX2	Q86UA1	0.0071840756572782
Q9HC52	Q14318	0.0071840756572782
Q13451	Q58EX7	0.0071840756572782
Q9HD67	O00193	0.0071840756572782
Q9NZM5	Q9UBG0	0.0071840756572782
A6NDG6	Q9UET6	0.0071840756572782
Q8WWH5	P20700	0.0071840756572782
Q9BVL4	Q96CW5	0.0071840756572782
O00468	O75955	0.0071840756572782
Q08380	Q14573	0.0071840756572782
P17661	Q15287	0.0071840756572782
O94992	P49841	0.0071840756572782
Q6IA69	Q09161	0.0071840756572782
O14975	Q00688	0.0071840756572782
P17707	Q9Y3B9	0.0071840756572782
Q6P996	Q6PID8	0.0071840756572782
Q92621	P45378	0.0071840756572782
O00154	P09669	0.0071840756572782
Q14116	Q6ZMK1	0.0071840756572782
Q8TBZ3	Q9P2E5	0.0071840756572782
Q9Y6L7	P62913	0.0071840756572782
Q49AR2	P52597	0.0071840756572782
Q9UID6	P31948	0.0071840756572782
Q15018	Q96CW5	0.0071840756572782
Q9BXF6	P61225	0.0071840756572782
Q15329	P40925	0.0071840756572782
P17301	Q8NDZ6	0.0071840756572782
Q9P2W1	O75880	0.0071840756572782
O94915	P61225	0.0071840756572782
O95059	P54920	0.0071840756572782
P28290	P58557	0.0071840756572782
A6NDG6	P16520	0.0071840756572782
Q14249	P03905	0.0071840756572782
Q3SYG4	Q12906	0.0071840756572782
O60828	O14618	0.0071840756572782
Q9GZT8	P68400	0.0071840756572782
Q9H6S3	Q15293	0.0071840756572782
O00534	Q14126	0.0071840756572782
Q9UHX3	O75955	0.0071840756572782
Q68CL5	Q9Y421	0.0071840756572782
Q13428	Q96C90	0.0071840756572782
Q9HB71	Q9GZU1	0.0071840756572782
Q08379	Q6P996	0.0071840756572782
Q9Y421	P34897	0.0071840756572782
Q9H223	Q96K49	0.0071840756572782
P14866	Q92882	0.0071840756572782
Q9C0C9	P15336	0.0071840756572782
P61086	Q9BTV7	0.0071840756572782
Q9Y421	Q96KR6	0.0071840756572782
Q13137	Q16795	0.0071840756572782
P26038	O94874	0.0071840756572782
P39060	Q96HN2	0.0071840756572782
Q7Z2E3	P61086	0.0071840756572782
P61086	O00445	0.0071840756572782
Q7Z4G1	P60903	0.0071840756572782
P12270	Q9BYM8	0.0071840756572782
P61086	P25440	0.0071840756572782
Q658Y4	3327	0.0071840756572782
Q02386	P78527	0.0071840756572782
Q9BV23	P61086	0.0071840756572782
P45877	Q9NNX1	0.0071840756572782
Q69YH5	P36952	0.0071840756572782
Q9Y2Q5	Q13045	0.0071840756572782
P16520	Q5T9L3	0.0071840756572782
Q13428	56154	0.0071840756572782
Q6E0U4	Q07666	0.0071840756572782
Q13308	P41229	0.0071840756572782
P04179	Q8N442	0.0071840756572782
Q5T5P2	A8K8P3	0.0071840756572782
P48645	P07948	0.0071840756572782
Q00688	Q9BYK8	0.0071840756572782
Q9NQW7	Q9BV86	0.0071840756572782
Q16595	P46939	0.0071840756572782
Q99973	P27695	0.0071840756572782
Q93008	P35346	0.0071840756572782
Q9NX07	O94762	0.0071840756572782
Q8N539	P18124	0.0071840756572782
Q9Y274	O00214	0.0071840756572782
O76003	440686	0.0071840756572782
P02794	Q00653	0.0071840756572782
O15120	Q6WKZ4	0.0071840756572782
Q9HD33	P29144	0.0071840756572782
Q9BVL4	P61626	0.0071840756572782
Q5SNT2	Q9BRJ7	0.0071840756572782
P78362	Q8N4N3	0.0071840756572782
Q86V81	P21589	0.0071840756572782
Q9H2K2	P01130	0.0071840756572782
P27695	Q8TB52	0.0071840756572782
Q9NQW7	Q9UHJ6	0.0071840756572782
Q49AR2	Q16595	0.0071840756572782
Q6IPM2	P62280	0.0071840756572782
Q13438	P35754	0.0071840756572782
Q8N442	P52565	0.0071840756572782
P51825	P23528	0.0071840756572782
Q9Y221	Q13064	0.0071840756572782
P61326	Q99747	0.0071840756572782
A4D1S0	O75909	0.0071840756572782
P07311	P05165	0.0071840756572782
Q14116	P01111	0.0071840756572782
O15120	Q12768	0.0071840756572782
Q5SW96	Q9HCU5	0.0071840756572782
Q53TQ3	P62280	0.0071840756572782
P28290	Q9H5K3	0.0071840756572782
Q96I25	Q9NPJ8	0.0071840756572782
Q99538	Q7Z6B0	0.0071840756572782
Q9NRG7	P00505	0.0071840756572782
Q6PJI9	Q9ULX3	0.0071840756572782
P04179	Q13489	0.0071840756572782
Q02127	P14618	0.0071840756572782
Q96P47	Q9UBL6	0.0071840756572782
Q3MJ16	Q15691	0.0071840756572782
Q13438	P51795	0.0071840756572782
P62241	Q5SYE7	0.0071840756572782
Q92925	Q99538	0.0071840756572782
P55809	P19634	0.0071840756572782
Q6NW34	Q96KP4	0.0071840756572782
A0FGR8	Q9NZN4	0.0071840756572782
P23511	Q9H4K7	0.0071840756572782
Q9NYB0	Q709C8	0.0071840756572782
Q96KP4	O95858	0.0071840756572782
Q15847	Q9UFG5	0.0071840756572782
Q9UKV3	3514	0.0071840756572782
Q13123	Q9NPJ3	0.0071840756572782
Q15517	Q8TD16	0.0071840756572782
P23368	P17661	0.0071840756572782
Q96MW5	P07947	0.0071840756572782
A8K2U0	O75822	0.0071840756572782
O15296	P62280	0.0071840756572782
Q16595	Q8IX90	0.0071840756572782
Q8NCJ5	A0FGR8	0.0071840756572782
Q5TDH0	P41223	0.0071840756572782
P26368	Q9H7X3	0.0071840756572782
P62256	Q2TAL8	0.0071840756572782
P61086	Q76L83	0.0071840756572782
P13929	Q08170	0.0071840756572782
Q92621	P27216	0.0071840756572782
P35754	Q09161	0.0071840756572782
Q99650	O00567	0.0071840756572782
Q96K37	Q9NP92	0.0071840756572782
P17301	Q969P0	0.0071840756572782
Q13232	P35270	0.0071840756572782
Q96JJ7	O75717	0.0071840756572782
P17066	Q6PCB6	0.0071840756572782
Q9Y2E5	Q14146	0.0071840756572782
A8MPS7	Q9BVG4	0.0071840756572782
Q96JQ2	P04062	0.0071840756572782
Q32P51	Q9P2E5	0.0071840756572782
Q9Y312	O75608	0.0071840756572782
Q6ZMP0	Q5T9L3	0.0071840756572782
P28482	Q9P260	0.0071840756572782
Q9H0R8	O75909	0.0071840756572782
Q8WV16	O75955	0.0071840756572782
P35241	Q9UHL4	0.0071840756572782
Q14116	Q9H2P0	0.0071840756572782
P62256	O14929	0.0071840756572782
Q9GZS1	P18754	0.0071840756572782
O43399	P15151	0.0071840756572782
Q9NSI2	A6NDG6	0.0071840756572782
Q15642	O76003	0.0071840756572782
Q5JPH6	Q9H361	0.0071840756572782
Q9Y2Q3	Q9NXX6	0.0071840756572782
P17066	P20061	0.0071840756572782
Q9BZG8	Q9P2G9	0.0071840756572782
Q9NYB0	Q6ZWJ1	0.0071840756572782
Q9Y508	O15355	0.0071840756572782
O14681	Q96DC8	0.0071840756572782
O75629	Q9H223	0.0071840756572782
Q9UHQ9	P07305	0.0071840756572782
Q9H3G5	Q5UCC4	0.0071840756572782
O00401	P07108	0.0071840756572782
P13674	Q9UHJ6	0.0071840756572782
Q8IU89	O15270	0.0071840756572782
Q8TF05	P07108	0.0071840756572782
Q6GTS8	O75794	0.0071840756572782
Q9Y2J4	P10809	0.0071840756572782
O15270	O95867	0.0071840756572782
Q6NSJ0	Q9H3G5	0.0071840756572782
Q02818	P61916	0.0071840756572782
O60507	O75880	0.0071840756572782
Q53HC5	P48200	0.0071840756572782
Q6PID8	Q9H9Y6	0.0071840756572782
P23528	Q8NC44	0.0071840756572782
Q3SYG4	P18859	0.0071840756572782
P33121	P05546	0.0071840756572782
Q16595	Q5VWN6	0.0071840756572782
Q9ULE6	P69849	0.0071840756572782
Q14108	Q96GW9	0.0071840756572782
O76003	Q16777	0.0071840756572782
O75380	P49591	0.0071840756572782
P04062	Q6TCH7	0.0071840756572782
Q9NPH2	Q96K49	0.0071840756572782
P00915	P50454	0.0071840756572782
P21912	Q9H1B7	0.0071840756572782
Q14185	P40925	0.0071840756572782
Q9NYB0	O75608	0.0071840756572782
Q9NYB0	O14949	0.0071840756572782
Q9ULD4	P50995	0.0071840756572782
Q9UIV1	Q969F9	0.0071840756572782
P11166	728013	0.0071840756572782
P15291	Q8NDA8	0.0071840756572782
Q9NP77	P62280	0.0071840756572782
Q6ZVX7	Q69YN4	0.0071840756572782
P01903	Q9P2W9	0.0071840756572782
O94915	Q92989	0.0071840756572782
Q5JPH6	Q147X3	0.0071840756572782
P22914	O14925	0.0071840756572782
Q9UKX2	P40925	0.0071840756572782
O14681	Q8IUC4	0.0071840756572782
Q8WUU4	P22087	0.0071840756572782
Q5VTQ0	Q99653	0.0071840756572782
Q00005	Q9P1U1	0.0071840756572782
Q8N0T1	Q9ULD5	0.0071840756572782
P11234	P04062	0.0071840756572782
P14866	Q8IZL9	0.0071840756572782
Q9UL63	Q9Y6A9	0.0071840756572782
P61086	O43761	0.0071840756572782
Q9BS16	P61086	0.0071840756572782
P02774	P22695	0.0071840756572782
2630	P61086	0.0071840756572782
Q01196	Q9UK99	0.0071840756572782
P61086	Q5TCX8	0.0071840756572782
Q2KHT3	Q15437	0.0071840756572782
P62913	P30038	0.0071840756572782
O00534	O75131	0.0071840756572782
Q9P015	P29144	0.0071840756572782
Q96RU8	Q9Y312	0.0071840756572782
Q8NFH5	Q9UNP9	0.0071840756572782
P61086	Q8NG11	0.0071840756572782
Q99715	O76024	0.0071840756572782
Q2M389	P40925	0.0071840756572782
Q9Y421	Q9BRK4	0.0071840756572782
Q99797	Q8TEQ6	0.0071840756572782
Q05D32	O60841	0.0071840756572782
A4D1S0	O60841	0.0071840756572782
Q9Y535	O43491	0.0071840756572782
Q53GS7	Q9NRH1	0.0071840756572782
P49221	O75131	0.0071840756572782
Q92922	Q92802	0.0071840756572782
O14975	O75608	0.0071840756572782
Q8N488	Q8IZ69	0.0071840756572782
Q9NVC3	O75909	0.0071840756572782
A1XBS5	O15143	0.0071840756572782
Q96CS7	P22087	0.0071840756572782
Q9H4G0	O15355	0.0071840756572782
P05091	Q8NFH8	0.0071840756572782
Q9NQW7	O15121	0.0071840756572782
Q13630	P17252	0.0071840756572782
P00915	Q9P2E5	0.0071840756572782
P35321	P40925	0.0071840756572782
Q8N543	P52597	0.0071840756572782
Q6RW13	P68366	0.0071840756572782
Q9BST9	Q9H0V9	0.0071840756572782
P50851	Q16763	0.0071840756572782
Q16659	O75909	0.0071840756572782
Q14126	O14618	0.0071840756572782
O95407	Q8NI36	0.0071840756572782
Q16651	Q71RC2	0.0071840756572782
P19387	Q9H1Y0	0.0071840756572782
P52597	O00257	0.0071840756572782
O95568	O43290	0.0071840756572782
Q92643	Q15121	0.0071840756572782
Q14739	O94952	0.0071840756572782
Q8NFA0	Q96AY3	0.0071840756572782
P07203	Q9UKT4	0.0071840756572782
O00217	P35052	0.0071840756572782
Q6ZTN6	Q9NQW7	0.0071840756572782
Q9UID6	Q9Y2Q9	0.0071840756572782
Q92888	Q99805	0.0071840756572782
P63208	Q8IY17	0.0071840756572782
P29373	P15289	0.0071840756572782
Q9Y2Z9	Q14137	0.0071840756572782
Q9Y6D9	P13674	0.0071840756572782
Q9NP77	P42766	0.0071840756572782
P83876	P21579	0.0071840756572782
A0PK00	Q9Y6M1	0.0071840756572782
Q6P5W5	Q6PI48	0.0071840756572782
Q9UNF1	Q96RU8	0.0071840756572782
P09493	Q8N3P4	0.0071840756572782
Q5TKA1	Q96RP9	0.0071840756572782
Q96II8	Q9UGK8	0.0071840756572782
P49768	Q9P0J1	0.0071840756572782
Q9H1K1	Q86UE4	0.0071840756572782
Q92574	P54578	0.0071840756572782
Q13424	P08758	0.0071840756572782
Q14566	Q9H0N5	0.0071840756572782
Q86XP3	O14618	0.0071840756572782
Q9UGK8	Q96IZ7	0.0071840756572782
O43670	O95139	0.0071840756572782
Q9UGK8	O43482	0.0071840756572782
Q96PC3	P19388	0.0071840756572782
Q9HA64	Q9UJP4	0.0071840756572782
Q96E52	Q13907	0.0071840756572782
Q9Y5J7	Q9H008	0.0071840756572782
Q9UMX5	P98082	0.0071840756572782
Q00796	P38571	0.0071840756572782
P06280	Q8NFP9	0.0071840756572782
P12270	Q9HC78	0.0071840756572782
Q9BZK7	Q16401	0.0071840756572782
O15321	Q9NX47	0.0071840756572782
Q14498	A8MPS7	0.0071840756572782
Q8IWB7	P58546	0.0071840756572782
Q96DG6	Q9NZ72	0.0071840756572782
Q13459	P62891	0.0071840756572782
Q8TAM1	Q9BRK5	0.0071840756572782
Q15819	P62256	0.0071840756572782
Q8IWA4	P52209	0.0071840756572782
Q2TAA5	Q99829	0.0071840756572782
Q32P51	Q9BZ76	0.0071840756572782
A6NJ78	Q8NHY2	0.0071840756572782
Q9ULA0	P15880	0.0071840756572782
Q96N66	O15143	0.0071840756572782
Q96EP5	Q96MW5	0.0071840756572782
Q7Z309	P18074	0.0071840756572782
Q969N2	Q5JUX0	0.0071840756572782
P23381	Q9BTV7	0.0071840756572782
O94966	P12955	0.0071840756572782
Q96EZ8	Q9BY44	0.0071840756572782
P56385	Q9UDY8	0.0071840756572782
Q6YN16	Q9UL33	0.0071840756572782
Q9Y5J7	Q9HB90	0.0071840756572782
P48509	P57678	0.0071840756572782
O60739	O95171	0.0071840756572782
Q96AX1	P09455	0.0071840756572782
Q69YH5	P40926	0.0071840756572782
Q9BQ70	Q9UIX4	0.0071840756572782
Q96AA3	P04066	0.0071840756572782
Q8TF66	440915	0.0071840756572782
P0C869	O60739	0.0071840756572782
A2RTX5	P33947	0.0071840756572782
Q08499	P06239	0.0071840756572782
Q14160	Q5VTB9	0.0071840756572782
P28482	Q8IZL9	0.0071840756572782
Q16526	Q9ULX3	0.0071840756572782
Q66LE6	Q03135	0.0071840756572782
P55789	Q16851	0.0071840756572782
Q96EI5	Q9H0F6	0.0071840756572782
Q9BQC3	Q08257	0.0071840756572782
Q15121	O00767	0.0071840756572782
Q8IWP9	Q96S55	0.0071840756572782
O43657	P54578	0.0071840756572782
Q9P0W2	Q8WWI1	0.0071840756572782
Q13576	P62256	0.0071840756572782
Q09472	P50579	0.0071840756572782
Q8WVR3	P60866	0.0071840756572782
Q9P258	Q6ZSY5	0.0071840756572782
Q9Y4K1	Q9UHV9	0.0071840756572782
P09758	O15067	0.0071840756572782
O43813	P50443	0.0071840756572782
Q9H1Y0	Q9C0B7	0.0071840756572782
Q9NQ88	Q9HC36	0.0071840756572782
Q0IIM8	O60341	0.0071840756572782
P55011	P12882	0.0071840756572782
Q8TBC4	Q86U38	0.0071840756572782
440915	P23229	0.0071840756572782
Q8IWT3	Q8IVL6	0.0071840756572782
Q7Z417	Q8N8R7	0.0071840756572782
Q92820	P63313	0.0071840756572782
Q8NE86	P12110	0.0071840756572782
Q9UKL0	Q6RFH5	0.0071840756572782
O15145	Q9NQL2	0.0071840756572782
Q9BV86	P18859	0.0071840756572782
P08758	Q96ST2	0.0071840756572782
P58546	643752	0.0071840756572782
P42695	Q8IYS1	0.0071840756572782
P00751	P24539	0.0071840756572782
O60739	Q8TD16	0.0071840756572782
Q7L8W6	P54578	0.0071840756572782
Q14919	Q8WUY1	0.0071840756572782
Q9UNX3	Q86YB8	0.0071840756572782
P07476	Q9H944	0.0071840756572782
Q13438	Q32P51	0.0071840756572782
Q16651	P04183	0.0071840756572782
Q92896	P06493	0.0071840756572782
Q96HW7	Q8N8J7	0.0071840756572782
Q9BTC0	P18084	0.0071840756572782
Q9H074	Q8NBE8	0.0071840756572782
Q9NSE4	Q92882	0.0071840756572782
O75496	P50579	0.0071840756572782
O43657	P53597	0.0071840756572782
Q9NQW7	Q9NRW1	0.0071840756572782
O96006	P54578	0.0071840756572782
O43734	P09429	0.0071840756572782
A6NKT7	Q15397	0.0071840756572782
P07476	P04183	0.0071840756572782
Q9H3Q1	P46776	0.0071840756572782
Q9UBH0	Q9Y2L1	0.0071840756572782
O60502	Q8NDZ6	0.0071840756572782
O60443	Q9ULX3	0.0071840756572782
Q86SF2	Q9NR30	0.0071840756572782
Q8ND56	Q13630	0.0071840756572782
Q96HA7	Q13451	0.0071840756572782
P50570	Q9NXX6	0.0071840756572782
O14979	O95167	0.0071840756572782
Q96T37	Q01970	0.0071840756572782
P46782	P47224	0.0071840756572782
O15145	Q96RF0	0.0071840756572782
Q9H7Z6	O43818	0.0071840756572782
Q969T4	O43818	0.0071840756572782
P51531	P01920	0.0071840756572782
Q96S86	P62195	0.0071840756572782
P51587	Q9Y3B8	0.0071840756572782
P46060	O75394	0.0071840756572782
P38159	P42575	0.0071840756572782
Q9NUQ7	Q9UJX5	0.0071840756572782
Q9NQ38	P52789	0.0071840756572782
Q9BTT6	Q92546	0.0071840756572782
Q96GX9	Q9HAV7	0.0071840756572782
P61081	P21579	0.0071840756572782
Q9Y5X1	O43824	0.0071840756572782
Q9NQX3	Q8NHY2	0.0071840756572782
Q6VN20	O00442	0.0071840756572782
P53597	Q9BTV7	0.0071840756572782
P0DPH7	Q9NP92	0.0071840756572782
Q9UHD9	Q9BV36	0.0071840756572782
Q86UT8	Q9H0E2	0.0071840756572782
Q9H0N5	O95479	0.0071840756572782
Q9NR80	Q8TC07	0.0071840756572782
Q66PJ3	Q5ST30	0.0071840756572782
P29375	O43818	0.0071840756572782
P25398	O95867	0.0071840756572782
Q99497	Q2KHR2	0.0071840756572782
P08758	Q6PI26	0.0071840756572782
P51648	728013	0.0071840756572782
Q15269	Q01970	0.0071840756572782
P50995	Q9Y2H1	0.0071840756572782
Q3B820	Q9BRK5	0.0071840756572782
Q8N2K0	Q6PJ21	0.0071840756572782
P34896	P04279	0.0071840756572782
Q8N442	Q9Y3B8	0.0071840756572782
O75052	O15143	0.0071840756572782
Q99729	Q9GZY4	0.0071840756572782
P50570	P17029	0.0071840756572782
P52943	P41250	0.0071840756572782
Q9ULK4	Q9UMS0	0.0071840756572782
P54098	P78344	0.0071840756572782
Q9Y3U8	Q99828	0.0071840756572782
P52294	Q9BQG2	0.0071840756572782
Q6ZRS2	Q86V97	0.0071840756572782
P62491	O95749	0.0071840756572782
Q9Y4W2	Q07817	0.0071840756572782
P25205	O95630	0.0071840756572782
Q9H7D7	Q9H1Y0	0.0071840756572782
Q15198	Q92973	0.0071840756572782
Q9HCC0	Q96LD4	0.0071840756572782
Q08397	Q99829	0.0071840756572782
Q13137	O95139	0.0071840756572782
Q96HD9	P54652	0.0071840756572782
Q99719	P53999	0.0071840756572782
Q96JB5	P48960	0.0071840756572782
P05109	Q9Y3L3	0.0071840756572782
Q15637	O95968	0.0071840756572782
Q9P1U1	Q9Y519	0.0071840756572782
P54578	P40189	0.0071840756572782
Q5T9L3	P07864	0.0071840756572782
Q14847	Q7Z4F1	0.0071840756572782
Q16651	Q6FI81	0.0071840756572782
P55011	Q12768	0.0071840756572782
Q96EY7	Q9NX01	0.0071840756572782
P17066	Q8N9N5	0.0071840756572782
O60739	Q96NR8	0.0071840756572782
O76031	O43598	0.0071840756572782
O43169	Q5XUX1	0.0071840756572782
Q9ULX3	Q08AM6	0.0071840756572782
P00558	Q7Z4F1	0.0071840756572782
Q9H190	Q9BRK5	0.0071840756572782
P51970	P00966	0.0071840756572782
P35558	O95400	0.0071840756572782
P04818	Q96ST2	0.0071840756572782
P49459	Q15785	0.0071840756572782
Q9BZK7	Q9BYC8	0.0071840756572782
O60739	Q9BPW9	0.0071840756572782
P20700	P42575	0.0071840756572782
O43765	Q9NXS3	0.0071840756572782
P10114	Q9H074	0.0071840756572782
P00450	P56556	0.0071840756572782
Q9Y5J7	Q96MG7	0.0071840756572782
Q9P0L0	Q9H832	0.0071840756572782
Q9P0L0	Q86XP0	0.0071840756572782
Q9P270	P53597	0.0071840756572782
Q9ULA0	Q14108	0.0071840756572782
Q9P2W1	Q96AG4	0.0071840756572782
P55011	Q92759	0.0071840756572782
Q8WUP2	P52209	0.0071840756572782
Q15714	Q9BW61	0.0071840756572782
Q9UNS1	A6NDG6	0.0071840756572782
Q9C005	P10092	0.0071840756572782
Q6ZNJ1	Q14974	0.0071840756572782
Q14847	Q13190	0.0071840756572782
O15047	P57735	0.0071840756572782
O76071	P48509	0.0071840756572782
Q99683	P09429	0.0071840756572782
Q16539	Q9BY44	0.0071840756572782
Q9GZY8	Q08257	0.0071840756572782
Q9H7D0	Q5T9L3	0.0071840756572782
P57735	Q92874	0.0071840756572782
Q96TA2	P51151	0.0071840756572782
Q9Y5K5	O60645	0.0071840756572782
Q9UDY4	O15498	0.0071840756572782
A6NKT7	Q96DV4	0.0071840756572782
Q7L775	P23528	0.0071840756572782
Q9Y2S6	P17544	0.0071840756572782
O15126	Q9Y5K5	0.0071840756572782
P62424	Q8TAM2	0.0071840756572782
Q712K3	P54578	0.0071840756572782
Q9P0L0	28452	0.0071840756572782
Q96JG6	O43765	0.0071840756572782
Q16204	Q96EL3	0.0071840756572782
3538	P20700	0.0071840756572782
P54578	P51687	0.0071840756572782
Q03426	Q96QD8	0.0071840756572782
Q08999	Q9Y5J7	0.0071840756572782
Q9GZM8	O60739	0.0071840756572782
P48378	Q66PJ3	0.0071840756572782
P08754	O75674	0.0071840756572782
Q8IXK0	Q5T9L3	0.0071840756572782
Q9HAB8	O60739	0.0071840756572782
Q8TC07	Q14999	0.0071840756572782
O43813	Q5JPI3	0.0071840756572782
Q9ULX3	Q96KP1	0.0071840756572782
Q96BW5	Q2NL82	0.0071840756572782
O75830	P54709	0.0071840756572782
Q9H0E3	Q86U28	0.0071840756572782
P22528	O43765	0.0071840756572782
O43765	Q5T2T1	0.0071840756572782
Q9H8W3	Q13131	0.0071840756572782
Q9NXK8	Q9NZI7	0.0071840756572782
Q99683	Q9UKN8	0.0071840756572782
O43734	P43246	0.0071840756572782
P04062	Q9H4M3	0.0071840756572782
Q2KHR2	P43246	0.0071840756572782
P35250	Q92854	0.0071840756572782
Q6TFL4	Q13451	0.0071840756572782
O43491	Q9UM11	0.0071840756572782
Q9Y3L3	P50502	0.0071840756572782
Q9H081	P58546	0.0071840756572782
P29033	Q6P1M0	0.0071840756572782
O95867	Q6P1M0	0.0071840756572782
Q92520	P11498	0.0071840756572782
O60879	P49006	0.0071840756572782
P35250	Q8TDR0	0.0071840756572782
O00214	Q96T51	0.0071840756572782
Q9P2W1	P35268	0.0071840756572782
P06702	100528064	0.0071840756572782
Q15678	P30085	0.0071840756572782
Q9UMY1	Q9P289	0.0071840756572782
Q9H0U3	P62760	0.0071840756572782
P22090	Q9Y244	0.0071840756572782
P85037	Q5T160	0.0071840756572782
Q9Y3B8	P26022	0.0071840756572782
O76071	Q9UJW0	0.0071840756572782
P35250	Q9P0M2	0.0071840756572782
P51665	Q96NU0	0.0071840756572782
Q9ULX3	Q9P0I2	0.0071840756572782
Q8WUF8	P07093	0.0071840756572782
P40926	Q86X10	0.0071840756572782
P58546	Q6P1K2	0.0071840756572782
Q96DG6	Q9P2B4	0.0071840756572782
P09972	Q8TD47	0.0071840756572782
P25800	O43818	0.0071840756572782
Q53H96	Q8N4C6	0.0071840756572782
Q08AN1	P35237	0.0071840756572782
Q5SY16	O60671	0.0071840756572782
Q9NZ72	O94766	0.0071840756572782
Q13424	P18859	0.0071840756572782
Q8TF66	O75379	0.0071840756572782
O15145	Q9C0E8	0.0071840756572782
P57735	Q13011	0.0071840756572782
Q13057	P04439	0.0071840756572782
Q9NX02	P50213	0.0071840756572782
P53582	Q58EX7	0.0071840756572782
Q8TEB9	P14866	0.0071840756572782
Q0VDF9	Q9Y5K5	0.0071840756572782
Q8WUZ0	P61077	0.0071840756572782
Q8NE62	Q66PJ3	0.0071840756572782
P15104	Q9NP55	0.0071840756572782
Q9P2E3	Q9P2N7	0.0071840756572782
Q9ULA0	Q9Y605	0.0071840756572782
O94925	Q5T2T1	0.0071840756572782
O43674	P19021	0.0071840756572782
Q9UBT2	Q9NQ84	0.0071840756572782
Q9UNS1	Q14116	0.0071840756572782
Q96QR8	Q5VW32	0.0071840756572782
Q8WUZ0	P27449	0.0071840756572782
Q8N0Z6	P05090	0.0071840756572782
O15287	P35250	0.0071840756572782
Q96I99	Q9NZN4	0.0071840756572782
Q86UN3	P35250	0.0071840756572782
Q8TDR0	O00193	0.0071840756572782
Q6UN15	Q13546	0.0071840756572782
Q8WUM4	Q8WVM7	0.0071840756572782
P42167	Q96DR7	0.0071840756572782
Q5XUX1	Q9BVG4	0.0071840756572782
Q13535	P49366	0.0071840756572782
P09668	Q9BTN0	0.0071840756572782
A6NHL2	Q9NQL2	0.0071840756572782
Q9NP77	Q9NU22	0.0071840756572782
Q5JS54	Q96EE3	0.0071840756572782
Q12768	Q6P1M0	0.0071840756572782
Q2TAA5	O00204	0.0071840756572782
Q3KNV8	P33121	0.0071840756572782
Q96BW5	Q9UMX5	0.0071840756572782
Q53GS9	Q7Z7H5	0.0071840756572782
Q9Y314	Q16563	0.0071840756572782
O60493	Q7Z388	0.0071840756572782
P62917	O60243	0.0071840756572782
Q14108	Q9GZS1	0.0071840756572782
Q13099	O00193	0.0071840756572782
P16591	Q96AY3	0.0071840756572782
Q9H2M9	O14657	0.0071840756572782
Q92504	Q96RF0	0.0071840756572782
P46087	Q92466	0.0071840756572782
Q8IU89	Q6P1M0	0.0071840756572782
O15013	Q96AY3	0.0071840756572782
Q7Z6K3	O00299	0.0071840756572782
Q8IXK0	Q96AY3	0.0071840756572782
Q9NQ38	O15270	0.0071840756572782
Q9UBR2	Q96P47	0.0071840756572782
Q8TF65	O60841	0.0071840756572782
P30085	Q96MF7	0.0071840756572782
P41208	O95407	0.0071840756572782
Q9UBT2	Q13303	0.0071840756572782
O60841	Q8NHG8	0.0071840756572782
Q13506	Q96AY3	0.0071840756572782
P11166	Q08397	0.0071840756572782
Q16595	Q14140	0.0071840756572782
Q96IK5	O00193	0.0071840756572782
P04062	A6NCE7	0.0071840756572782
Q8TF50	O14925	0.0071840756572782
O15270	O95833	0.0071840756572782
Q9H871	O75608	0.0071840756572782
Q86YB8	P61158	0.0071840756572782
Q99622	Q9UMY1	0.0071840756572782
Q8WVK7	Q16595	0.0071840756572782
Q9Y366	O00193	0.0071840756572782
P68366	O43900	0.0071840756572782
O95785	P29218	0.0071840756572782
P02748	O15270	0.0071840756572782
Q96BP3	P30085	0.0071840756572782
O00192	P33121	0.0071840756572782
P20794	O60841	0.0071840756572782
Q92870	Q96AY3	0.0071840756572782
Q99650	P52565	0.0071840756572782
Q6T4R5	P62917	0.0071840756572782
Q00839	Q8NFV4	0.0071840756572782
P52209	P01909	0.0071840756572782
Q8IZC7	P07093	0.0071840756572782
A4D1S0	O43818	0.0071840756572782
Q92824	Q9Y314	0.0071840756572782
O43674	P46940	0.0071840756572782
28903	P51648	0.0071840756572782
Q9H3F6	Q14692	0.0071840756572782
Q9UMS0	A0JLT2	0.0071840756572782
P17980	Q7L7V1	0.0071840756572782
Q13868	Q92614	0.0071840756572782
P32969	Q6ZMK1	0.0071840756572782
101929950	P09622	0.0071840756572782
P15090	O43813	0.0071840756572782
Q9H3F6	Q6DKI1	0.0071840756572782
O43432	P35237	0.0071840756572782
Q12769	Q8TD47	0.0071840756572782
P55201	O43818	0.0071840756572782
Q9H2K2	P50502	0.0071840756572782
P34896	P50151	0.0071840756572782
Q96BR6	O14925	0.0071840756572782
Q96MM6	O94766	0.0071840756572782
Q96J01	P12830	0.0071840756572782
Q14202	A6NDG6	0.0071840756572782
P62807	Q7L5N7	0.0071840756572782
Q7Z2T5	P07093	0.0071840756572782
Q9BWL3	Q9Y294	0.0071840756572782
P07864	P23229	0.0071840756572782
P35914	P35237	0.0071840756572782
Q15814	P51571	0.0071840756572782
Q96A26	Q92614	0.0071840756572782
Q9NXA8	Q5T9L3	0.0071840756572782
P55011	Q86VU5	0.0071840756572782
A6NFQ2	P27348	0.0071840756572782
Q9NRR5	Q9BRD0	0.0071840756572782
P26038	P17544	0.0071840756572782
Q13884	P40926	0.0071840756572782
Q96EW2	O15067	0.0071840756572782
P62256	Q9BY43	0.0071840756572782
Q96MW5	Q9ULX3	0.0071840756572782
Q9NSG2	O00411	0.0071840756572782
P26038	O95376	0.0071840756572782
Q7Z388	Q63HN8	0.0071840756572782
Q5T2S8	Q9BW61	0.0071840756572782
P49642	Q8TD47	0.0071840756572782
P57086	Q9UMS0	0.0071840756572782
Q13615	Q8TAQ2	0.0071840756572782
Q460N5	Q9UI26	0.0071840756572782
Q96CN9	P52789	0.0071840756572782
Q9H4A6	P18084	0.0071840756572782
P32926	P60709	0.0071840756572782
Q5W0V3	O14734	0.0071840756572782
Q9UI10	Q8TD47	0.0071840756572782
Q96EZ8	P58546	0.0071840756572782
Q13576	P09455	0.0071840756572782
P62891	Q9Y4K1	0.0071840756572782
Q13608	Q9H9E3	0.0071840756572782
P41212	O15067	0.0071840756572782
Q9UBB4	Q8WXS8	0.0071840756572782
Q8TDJ6	P49915	0.0071840756572782
Q96GV9	P18621	0.0071840756572782
P14923	Q9P1Z2	0.0071840756572782
P56537	Q5ZPR3	0.0071840756572782
O43813	Q86XN6	0.0071840756572782
Q13188	Q8IUF1	0.0071840756572782
Q9P0U4	P57735	0.0071840756572782
A6NKD9	O43813	0.0071840756572782
Q53HC5	Q709C8	0.0071840756572782
Q9Y376	Q9Y5K5	0.0071840756572782
P40121	P19634	0.0071840756572782
Q9H8G2	P53367	0.0071840756572782
Q9GZZ1	Q16777	0.0071840756572782
O43765	Q9P0W2	0.0071840756572782
Q13421	P25685	0.0071840756572782
Q96B26	O43765	0.0071840756572782
Q8N983	Q03154	0.0071840756572782
Q13107	Q8IVL6	0.0071840756572782
Q9UKX3	Q14126	0.0071840756572782
Q9H0U6	Q9NUG6	0.0071840756572782
Q9C005	Q9NPJ8	0.0071840756572782
Q13424	P40926	0.0071840756572782
P12109	Q03154	0.0071840756572782
Q9H0M0	P49821	0.0071840756572782
Q6AZZ1	Q9BUL8	0.0071840756572782
Q8N6N3	Q9Y5K5	0.0071840756572782
Q15542	P00491	0.0071840756572782
Q99650	Q16775	0.0071840756572782
Q9GZM5	Q5TA45	0.0071840756572782
Q14116	Q15155	0.0071840756572782
Q29RF7	Q5TA45	0.0071840756572782
Q9H6R7	Q96DG6	0.0071840756572782
Q9NX14	Q16401	0.0071840756572782
Q13630	Q9C0D3	0.0071840756572782
Q13510	A6NCE7	0.0071840756572782
P62979	Q8TEB1	0.0071840756572782
P99999	Q9BRT9	0.0071840756572782
P00491	Q9ULQ1	0.0071840756572782
P16219	Q9H1K4	0.0071840756572782
Q16539	Q9Y5K5	0.0071840756572782
O95292	Q9H1E1	0.0071840756572782
Q9ULX3	Q13136	0.0071840756572782
P22612	Q15004	0.0071840756572782
P53597	Q8NHG8	0.0071840756572782
Q9UNK9	Q9Y314	0.0071840756572782
Q9BUH6	O43852	0.0071840756572782
Q9H3P7	P01009	0.0071840756572782
O43813	Q9BW19	0.0071840756572782
P54725	P09769	0.0071840756572782
P52566	Q92615	0.0071840756572782
Q7Z6J9	Q6S8J3	0.0071840756572782
Q14444	100509457	0.0071840756572782
Q9Y2X0	Q9UMS0	0.0071840756572782
A6NJ78	O75688	0.0071840756572782
Q6P161	Q9BZK7	0.0071840756572782
Q9BTT6	O95210	0.0071840756572782
Q9ULX3	Q9P2K6	0.0071840756572782
Q70Z53	Q9H0A8	0.0071840756572782
Q9BQ39	Q96MG7	0.0071840756572782
Q7Z6M2	P08754	0.0071840756572782
P53618	Q8TD47	0.0071840756572782
P01008	O94832	0.0071840756572782
Q9P0L0	P02671	0.0071840756572782
P15153	P41273	0.0071840756572782
Q9C0J8	P12110	0.0071840756572782
Q9H3F6	Q9H0U9	0.0071840756572782
O60739	Q8WUF5	0.0071840756572782
Q8IWT3	Q9Y5K5	0.0071840756572782
Q9HAT2	Q9BQP7	0.0071840756572782
Q9UHG3	Q15061	0.0071840756572782
Q8TAF3	P55795	0.0071840756572782
Q9BWH6	Q9C029	0.0071840756572782
Q12905	P09086	0.0071840756572782
P13797	Q9P2L0	0.0071840756572782
Q8TB72	Q58WW2	0.0071840756572782
P50995	P46019	0.0071840756572782
Q9H2U2	O60287	0.0071840756572782
Q8WXG6	Q9H6E4	0.0071840756572782
Q9BZM4	O60524	0.0071840756572782
P61960	P09601	0.0071840756572782
Q08043	P04908	0.0071840756572782
Q00987	Q68CZ6	0.0071840756572782
P16401	P11182	0.0071840756572782
Q15181	100526693	0.0071840756572782
P57086	Q9NQT5	0.0071840756572782
Q9BTC0	P51688	0.0071840756572782
Q9Y6D9	P50454	0.0071840756572782
O95260	Q96CG8	0.0071840756572782
Q9NRR5	A2RRD8	0.0071840756572782
Q9NUL7	Q4V328	0.0071840756572782
P08758	Q9HCF6	0.0071840756572782
Q86W42	P15336	0.0071840756572782
Q15003	Q6UVK1	0.0071840756572782
Q14678	Q8N1G4	0.0071840756572782
O95671	Q15008	0.0071840756572782
Q86VP1	Q9P2R3	0.0071840756572782
Q4VC31	Q96RR1	0.0071840756572782
P08758	Q9Y3L3	0.0071840756572782
P07996	Q9UPN9	0.0071840756572782
Q9NS23	Q9BT22	0.0071840756572782
Q9H2M9	Q86YD1	0.0071840756572782
Q8NBQ5	Q15287	0.0071840756572782
Q9Y2K2	Q8N1G4	0.0071840756572782
Q02127	Q9HB71	0.0071840756572782
O00217	Q9GZZ9	0.0071840756572782
P48507	P01130	0.0071840756572782
Q8ND30	P51648	0.0071840756572782
P69905	P46531	0.0071840756572782
Q93008	Q9P2X3	0.0071840756572782
Q9NSG2	P80303	0.0071840756572782
Q14019	Q14534	0.0071840756572782
Q96MM6	Q9NUL7	0.0071840756572782
Q13740	P41252	0.0071840756572782
Q7L0Y3	Q7Z3D6	0.0071840756572782
P53990	Q5RKV6	0.0071840756572782
Q7Z403	Q5JVF3	0.0071840756572782
P53990	Q9Y3T9	0.0071840756572782
P61619	Q9NZN4	0.0071840756572782
Q7L0Y3	O95671	0.0071840756572782
O76094	Q8N4N3	0.0071840756572782
P50995	Q86XN6	0.0071840756572782
Q08378	Q9Y276	0.0071840756572782
O95479	Q9NX20	0.0071840756572782
Q969X5	Q32P51	0.0071840756572782
Q4U2R6	Q9Y4X5	0.0071840756572782
Q9BWJ5	Q9P2C4	0.0071840756572782
O43760	Q8NI36	0.0071840756572782
O60264	Q5T2S8	0.0071840756572782
Q6NYC1	P49642	0.0071840756572782
P14866	Q13303	0.0071840756572782
P02751	P23434	0.0071840756572782
P60953	Q8NBX0	0.0071840756572782
Q2M2I8	O60568	0.0071840756572782
O00217	Q15642	0.0071840756572782
Q8NBT0	Q14393	0.0071840756572782
P62306	Q9H082	0.0071840756572782
Q16539	Q9P2R3	0.0071840756572782
Q13596	P07311	0.0071840756572782
Q9GZN1	P52758	0.0071840756572782
Q13308	Q96DR5	0.0071840756572782
Q08379	Q8NDA8	0.0071840756572782
Q9Y224	O43633	0.0071840756572782
Q16881	O60499	0.0071840756572782
P50542	Q5TFE4	0.0071840756572782
Q6ZTN6	P14866	0.0071840756572782
Q5JTW2	Q8N392	0.0071840756572782
Q8WVJ2	Q58WW2	0.0071840756572782
P01024	Q9BUN8	0.0071840756572782
Q9GZN8	Q15427	0.0071840756572782
O95470	P15259	0.0071840756572782
283617	P08754	0.0071840756572782
Q92552	Q8TAM2	0.0071840756572782
Q15269	Q8N9N5	0.0071840756572782
P09668	Q96IU4	0.0071840756572782
Q9NV56	P18031	0.0071840756572782
Q9HAB8	Q92552	0.0071840756572782
P60953	Q8N4F0	0.0071840756572782
Q16774	P08754	0.0071840756572782
Q8TD55	P60953	0.0071840756572782
Q969G3	Q8NCD3	0.0071840756572782
P08758	Q14643	0.0071840756572782
Q9UHB9	Q08722	0.0071840756572782
P27144	Q96JB5	0.0071840756572782
P35221	P16520	0.0071840756572782
Q9UN86	Q8WXI7	0.0071840756572782
Q9P1U1	Q9HB90	0.0071840756572782
Q9UM22	P18031	0.0071840756572782
P61604	Q00973	0.0071840756572782
A6NEC2	P53680	0.0071840756572782
Q13404	Q96IK5	0.0071840756572782
P60953	Q9H0F6	0.0071840756572782
Q92785	P17275	0.0071840756572782
Q16666	Q15181	0.0071840756572782
O00515	O75953	0.0071840756572782
3501	P24539	0.0071840756572782
P60953	Q5JPI3	0.0071840756572782
P52630	Q99538	0.0071840756572782
Q86WH2	P51648	0.0071840756572782
O95155	P35268	0.0071840756572782
P45974	Q8IXQ6	0.0071840756572782
Q00169	Q10567	0.0071840756572782
P14406	P21926	0.0071840756572782
Q9HB71	P40425	0.0071840756572782
Q96LL9	Q9P2R3	0.0071840756572782
Q709F0	Q6AZY7	0.0071840756572782
P34896	Q9Y6M9	0.0071840756572782
Q53EQ6	Q86U28	0.0071840756572782
Q9H1K4	Q8WUF5	0.0071840756572782
Q9BY32	O00308	0.0071840756572782
Q8N1F7	Q86WH2	0.0071840756572782
Q96GC5	P15151	0.0071840756572782
Q9NUL7	Q86VU5	0.0071840756572782
Q9NV56	Q8WXD5	0.0071840756572782
P31942	Q71F56	0.0071840756572782
Q15181	Q9C002	0.0071840756572782
Q6PJG6	Q8WYA6	0.0071840756572782
Q9Y696	Q14573	0.0071840756572782
P60953	P18858	0.0071840756572782
P09228	O95260	0.0071840756572782
Q9BQ70	Q9P265	0.0071840756572782
P0CG38	Q9BTL3	0.0071840756572782
Q96RR1	Q9UBT2	0.0071840756572782
O15479	Q8N335	0.0071840756572782
Q96RS6	Q8IYI6	0.0071840756572782
P04626	Q12830	0.0071840756572782
O95865	Q96D53	0.0071840756572782
Q8WUH2	Q96DH6	0.0071840756572782
Q02127	Q96RS6	0.0071840756572782
P04626	Q92930	0.0071840756572782
Q03169	Q16186	0.0071840756572782
Q5JS54	Q13263	0.0071840756572782
P50613	P51790	0.0071840756572782
O43900	Q96DH6	0.0071840756572782
O00231	Q9UNZ5	0.0071840756572782
Q6P1M3	Q13573	0.0071840756572782
Q96FV9	P41743	0.0071840756572782
Q9Y5K5	Q92870	0.0071840756572782
Q9NZC9	P62873	0.0071840756572782
Q8IWV8	Q5W0Z9	0.0071840756572782
P25445	Q92696	0.0071840756572782
Q9P2C4	Q9HD26	0.0071840756572782
P50613	Q8TEA8	0.0071840756572782
Q9UKD2	P40425	0.0071840756572782
P04626	Q9UKX3	0.0071840756572782
Q6P1M3	P36894	0.0071840756572782
O60812	O76003	0.0071840756572782
Q8N6H7	P50613	0.0071840756572782
Q6PID8	Q9NS15	0.0071840756572782
P17661	Q13643	0.0071840756572782
P08621	Q9BVC5	0.0071840756572782
P01008	Q8WUJ1	0.0071840756572782
O75794	P35226	0.0071840756572782
Q96S97	O43768	0.0071840756572782
P62913	Q8NI29	0.0071840756572782
Q7L1Q6	Q9Y5G8	0.0071840756572782
Q03426	P48739	0.0071840756572782
Q8N0W3	Q15018	0.0071840756572782
P05155	Q9H2U2	0.0071840756572782
Q9UMR2	Q8TAD4	0.0071840756572782
O00560	O43598	0.0071840756572782
Q8N715	P50995	0.0071840756572782
Q8N3Z6	Q4KMP7	0.0071840756572782
Q16342	Q14197	0.0071840756572782
Q9Y535	P61962	0.0071840756572782
P61289	P11226	0.0071840756572782
Q9GZS1	Q8N392	0.0071840756572782
Q8N488	Q9NS15	0.0071840756572782
Q9Y3B3	P61289	0.0071840756572782
O94874	Q9Y4K0	0.0071840756572782
Q9H9G7	Q05397	0.0071840756572782
P15336	Q8TDD1	0.0071840756572782
P20248	O60812	0.0071840756572782
O75494	Q8N4N3	0.0071840756572782
Q92925	P36871	0.0071840756572782
O15033	O00148	0.0071840756572782
155660	P61626	0.0071840756572782
Q8N4J0	Q13643	0.0071840756572782
P56381	P80303	0.0071840756572782
Q7L1Q6	Q9P2L0	0.0071840756572782
P61962	Q96GW9	0.0071840756572782
P34896	O94919	0.0071840756572782
Q8NB90	P21675	0.0071840756572782
Q9UKX2	P23921	0.0071840756572782
P14406	P52758	0.0071840756572782
Q9P0L0	Q9UM11	0.0071840756572782
P55735	Q9NP79	0.0071840756572782
Q92544	P01042	0.0071840756572782
Q4G148	O15554	0.0071840756572782
P17029	P40938	0.0071840756572782
P50995	Q9BZ71	0.0071840756572782
Q9HCC0	Q8IXX5	0.0071840756572782
Q96JP5	Q9UMY4	0.0071840756572782
Q6DD88	Q96RP9	0.0071840756572782
Q9BPZ2	O00159	0.0071840756572782
Q9H0C8	O43347	0.0071840756572782
P11047	Q96B97	0.0071840756572782
P50995	Q96ST8	0.0071840756572782
P07737	Q86WN1	0.0071840756572782
O60869	O75438	0.0071840756572782
P53609	P14866	0.0071840756572782
O76062	P08754	0.0071840756572782
O60306	Q12980	0.0071840756572782
P45974	Q96HA8	0.0071840756572782
Q9NY93	Q8IZP0	0.0071840756572782
P24385	Q9Y4C2	0.0071840756572782
Q14165	Q92888	0.0071840756572782
P13797	653440	0.0071840756572782
Q9NZC9	Q13308	0.0071840756572782
Q9H4A3	P08582	0.0071840756572782
P60953	O95685	0.0071840756572782
Q9HB71	O75865	0.0071840756572782
P20248	A3KMH1	0.0071840756572782
P52209	P78552	0.0071840756572782
Q99848	Q96MG7	0.0071840756572782
O00255	Q9H2C0	0.0071840756572782
Q16555	Q86Y39	0.0071840756572782
P23921	Q9UQM7	0.0071840756572782
O00170	Q9BTM9	0.0071840756572782
Q9GZY8	Q96RS6	0.0071840756572782
Q96RS6	Q32P51	0.0071840756572782
P43353	Q9UNP9	0.0071840756572782
O95670	Q9UKD2	0.0071840756572782
Q5BJD5	O43598	0.0071840756572782
Q96RS6	Q2NKX8	0.0071840756572782
P51572	P21579	0.0071840756572782
P04626	Q9BX46	0.0071840756572782
Q96RS6	Q8IWZ8	0.0071840756572782
Q96D46	O43598	0.0071840756572782
Q9H2U2	Q14146	0.0071840756572782
Q3SYG4	Q86Y39	0.0071840756572782
Q96RS6	Q14457	0.0071840756572782
Q13308	P20336	0.0071840756572782
Q96RS6	Q9UHJ6	0.0071840756572782
Q86XK2	Q9NWZ5	0.0071840756572782
P12956	244	0.0071840756572782
Q5W0V3	P62736	0.0071840756572782
O75461	Q13526	0.0071840756572782
Q9BQ52	Q7Z7N9	0.0071840756572782
P17029	P14678	0.0071840756572782
Q9Y4C2	Q6NXR4	0.0071840756572782
P01130	Q32P51	0.0071840756572782
Q96IU4	Q5T8P6	0.0071840756572782
P30825	Q8N392	0.0071840756572782
A3KMH1	P05496	0.0071840756572782
A3KMH1	Q8TAD4	0.0071840756572782
P51149	Q9UMX1	0.0071840756572782
Q5JPH6	Q92870	0.0071840756572782
Q9UID6	Q08170	0.0071840756572782
Q13641	P50995	0.0071840756572782
P50995	Q2PPJ7	0.0071840756572782
Q9Y285	Q9Y2D4	0.0071840756572782
Q9Y6E0	P25788	0.0071840756572782
P51531	Q7Z7H8	0.0071840756572782
Q96GE4	P04062	0.0071840756572782
O00220	Q99470	0.0071840756572782
Q9H7D7	O60218	0.0071840756572782
Q9NUQ2	Q9BUP0	0.0071840756572782
100293977	Q96N66	0.0071840756572782
Q9NUQ2	O43402	0.0071840756572782
Q9C004	P68366	0.0071840756572782
P50995	Q96PU4	0.0071840756572782
Q9GZY8	Q969X5	0.0071840756572782
Q9BSW2	P53634	0.0071840756572782
P14174	Q9NZ08	0.0071840756572782
P78357	P23634	0.0071840756572782
Q9UKN8	Q4G0X4	0.0071840756572782
P29122	Q6UWB1	0.0071840756572782
Q9NUL7	O15254	0.0071840756572782
P01130	O75298	0.0071840756572782
O00217	P53602	0.0071840756572782
P31321	Q13228	0.0071840756572782
P50995	Q92613	0.0071840756572782
P61088	P05013	0.0071840756572782
Q15717	Q9BU89	0.0071840756572782
Q96M94	O15533	0.0071840756572782
Q96A32	P53007	0.0071840756572782
O75096	P51688	0.0071840756572782
Q14152	O43760	0.0071840756572782
O15042	Q9UBP9	0.0071840756572782
Q9UK99	Q86SQ4	0.0071840756572782
Q05048	A6NJ78	0.0071840756572782
Q8TDR0	O95400	0.0071840756572782
Q8TCE6	P43243	0.0071840756572782
P36957	Q9HC52	0.0071840756572782
A2RTX5	Q92785	0.0071840756572782
Q9P0J7	Q9Y5B0	0.0071840756572782
Q9NRG0	Q8TCT7	0.0071840756572782
Q9NUL7	Q15438	0.0071840756572782
Q9UMZ2	P29218	0.0071840756572782
O95292	O00204	0.0071840756572782
Q13685	Q96HA7	0.0071840756572782
P40938	P11226	0.0071840756572782
Q8WVJ2	P19971	0.0071840756572782
Q6ZT12	Q9NVJ2	0.0071840756572782
O75935	Q16401	0.0071840756572782
Q15834	P61088	0.0071840756572782
O15431	P50995	0.0071840756572782
P49023	Q9UJV9	0.0071840756572782
Q9P1Q0	P50995	0.0071840756572782
P26885	Q9C0D3	0.0071840756572782
P05091	Q9BV36	0.0071840756572782
Q16740	Q9GZS1	0.0071840756572782
Q14596	Q9BVC3	0.0071840756572782
P17029	Q15287	0.0071840756572782
Q92544	P02751	0.0071840756572782
Q96A32	P33527	0.0071840756572782
P52758	Q6ZRS2	0.0071840756572782
Q99567	Q99622	0.0071840756572782
P50995	Q7Z4L5	0.0071840756572782
Q5D862	Q14139	0.0071840756572782
P14866	Q86SG5	0.0071840756572782
Q5R372	P36405	0.0071840756572782
Q8IZA0	Q9Y2L1	0.0071840756572782
A2RTX5	Q8NDA8	0.0071840756572782
Q96BZ8	O60502	0.0071840756572782
Q9H0V9	P27707	0.0071840756572782
Q14160	Q5VU43	0.0071840756572782
P31146	3323	0.0071840756572782
P05204	O96028	0.0071840756572782
Q99575	Q9ULG1	0.0071840756572782
P17931	Q9Y6D9	0.0071840756572782
Q3SYG4	Q9H2H8	0.0071840756572782
O96000	Q9NVP2	0.0071840756572782
P05204	Q14CX7	0.0071840756572782
653440	A6NHG4	0.0071840756572782
Q01970	P06400	0.0071840756572782
P05230	Q9UG63	0.0071840756572782
P08758	Q8N697	0.0071840756572782
Q99584	O95249	0.0071840756572782
Q96AX1	P49862	0.0071840756572782
Q9BX46	P06239	0.0071840756572782
P35251	Q9HD26	0.0071840756572782
P50995	Q4ADV7	0.0071840756572782
P98172	Q9Y3B2	0.0071840756572782
Q8WXR4	P08754	0.0071840756572782
Q9BTE6	Q7L014	0.0071840756572782
Q9BTU6	Q8NHP8	0.0071840756572782
Q92785	P17544	0.0071840756572782
Q8N138	O60502	0.0071840756572782
Q13308	Q9BYM8	0.0071840756572782
O60502	P26022	0.0071840756572782
Q9ULK4	O00411	0.0071840756572782
Q8TF66	Q8IXQ5	0.0071840756572782
Q9Y2C2	P54578	0.0071840756572782
Q92615	O43739	0.0071840756572782
Q15935	P52294	0.0071840756572782
P00441	Q9NWZ5	0.0071840756572782
Q15691	Q9ULZ3	0.0071840756572782
Q9C0B1	P19404	0.0071840756572782
Q9H9Y4	P52294	0.0071840756572782
O60493	Q99720	0.0071840756572782
Q9Y4A5	Q9NVP2	0.0071840756572782
O15554	O15084	0.0071840756572782
O60749	Q14249	0.0071840756572782
P08758	Q9HA72	0.0071840756572782
O94992	Q96Q05	0.0071840756572782
Q16537	O94992	0.0071840756572782
P13797	Q9GZS1	0.0071840756572782
P56385	Q6ZNJ1	0.0071840756572782
P63167	Q9UGN5	0.0071840756572782
Q96CB9	Q7Z7M0	0.0071840756572782
Q7Z5L9	P06239	0.0071840756572782
Q99595	O00411	0.0071840756572782
Q9UBC9	Q9H0V9	0.0071840756572782
P00403	Q9H6S3	0.0071840756572782
Q14160	Q9UNW1	0.0071840756572782
Q92574	P08754	0.0071840756572782
P62760	O43719	0.0071840756572782
Q96A32	O60762	0.0071840756572782
O75496	Q9BRT6	0.0071840756572782
Q08752	Q9H4H8	0.0071840756572782
Q9UHA3	P51531	0.0071840756572782
P53992	Q9BQG2	0.0071840756572782
Q9Y6Q5	P01111	0.0071840756572782
Q96S55	Q9P265	0.0071840756572782
P60953	Q6VY07	0.0071840756572782
Q6DKK2	Q3YEC7	0.0071840756572782
P38405	P61088	0.0071840756572782
Q96F46	P47224	0.0071840756572782
Q9NQ55	O60888	0.0071840756572782
Q9NSY1	Q13257	0.0071840756572782
Q6P1M3	Q8IXI1	0.0071840756572782
Q96QR8	Q9UMY4	0.0071840756572782
P13498	Q96CG8	0.0071840756572782
Q9H254	O43760	0.0071840756572782
P09382	Q96P16	0.0071840756572782
Q68CZ6	391634	0.0071840756572782
P50995	Q6ZW76	0.0071840756572782
Q9UJP4	O60784	0.0071840756572782
P46977	P27216	0.0071840756572782
Q13643	P07711	0.0071840756572782
P12270	O14618	0.0071840756572782
P62195	O75608	0.0071840756572782
P50995	Q7L4I2	0.0071840756572782
Q05397	Q15067	0.0071840756572782
Q9UN86	Q8IYT2	0.0071840756572782
Q6AZZ1	Q9Y5Y6	0.0071840756572782
P33527	Q00536	0.0071840756572782
Q12846	Q13404	0.0071840756572782
Q6P161	Q0VG06	0.0071840756572782
O75971	P12270	0.0071840756572782
Q8ND56	Q9Y6Y0	0.0071840756572782
Q9HB71	Q6IA69	0.0071840756572782
Q9Y232	Q15847	0.0071840756572782
Q05086	Q9Y2Q9	0.0071840756572782
Q14676	P50995	0.0071840756572782
O95260	P08311	0.0071840756572782
O00192	Q8TF66	0.0071840756572782
Q8IUH4	P28838	0.0071840756572782
Q9NR80	P63172	0.0071840756572782
P50990	Q9UKT8	0.0071840756572782
P63172	Q6PI98	0.0071840756572782
Q9NP79	O15084	0.0071840756572782
P60953	Q8TF05	0.0071840756572782
Q4VC31	P61020	0.0071840756572782
Q14914	O43813	0.0071840756572782
P48200	P00338	0.0071840756572782
P46977	P49789	0.0071840756572782
P51795	Q13308	0.0071840756572782
Q6NZI2	P52298	0.0071840756572782
P11586	P15309	0.0071840756572782
Q14156	Q14393	0.0071840756572782
Q70Z53	Q96RT1	0.0071840756572782
A2RTX5	Q01628	0.0071840756572782
Q9H8Y8	Q96Q05	0.0071840756572782
P69905	Q8IYT4	0.0071840756572782
Q9H2D6	P10768	0.0071840756572782
O60493	Q9Y4X5	0.0071840756572782
P27105	Q9BU89	0.0071840756572782
Q9Y2X0	Q9UNP9	0.0071840756572782
Q8NFZ8	P28331	0.0071840756572782
P33527	Q9Y5G8	0.0071840756572782
P54646	Q9NUL7	0.0071840756572782
P06132	Q9H0A8	0.0071840756572782
Q504T8	Q96HS1	0.0071840756572782
P22102	Q9UJP4	0.0071840756572782
P00738	Q9UMY4	0.0071840756572782
A6NJ78	O15182	0.0071840756572782
P09382	P58557	0.0071840756572782
Q92993	Q3YEC7	0.0071840756572782
P10768	Q9Y5B9	0.0071840756572782
Q9HCM9	P00491	0.0071840756572782
Q66K74	P01037	0.0071840756572782
Q96LZ7	Q15645	0.0071840756572782
Q969G5	Q53R41	0.0071840756572782
P01033	Q5JVF3	0.0071840756572782
Q14160	Q8IXX5	0.0071840756572782
Q6P6C2	Q96TA1	0.0071840756572782
A7E2Y1	P29218	0.0071840756572782
Q5JTZ9	Q9H0N5	0.0071840756572782
Q8NAF0	Q7L014	0.0071840756572782
Q9BT78	Q9H6E4	0.0071840756572782
Q96LZ7	O14980	0.0071840756572782
Q16762	Q8N4C6	0.0071840756572782
Q5SNT2	Q9BU89	0.0071840756572782
Q9BVL4	Q96HS1	0.0071840756572782
Q15819	Q14393	0.0071840756572782
O75131	Q9UDV7	0.0071840756572782
O15042	Q12765	0.0071840756572782
P63151	Q9NX02	0.0071840756572782
Q14019	Q8WVL7	0.0071840756572782
P13498	Q96FL9	0.0071840756572782
P62826	Q01970	0.0071840756572782
Q9H6S3	P43243	0.0071840756572782
Q86VX2	P43243	0.0071840756572782
Q9GZM7	P40938	0.0071840756572782
P50995	Q96JC9	0.0071840756572782
Q6ZN55	Q8N4N3	0.0071840756572782
Q9Y5Z0	Q6IAA8	0.0071840756572782
P21709	P17980	0.0071840756572782
Q9GZZ9	A6NDG6	0.0071840756572782
Q7Z309	O75083	0.0071840756572782
Q8TDZ2	Q9NUL7	0.0071840756572782
O00506	O00469	0.0071840756572782
Q96MG8	P23458	0.0071840756572782
P78536	Q8N5B7	0.0071840756572782
Q9GZY8	P36952	0.0071840756572782
O95302	Q9BVV7	0.0071840756572782
O00506	Q16637	0.0071840756572782
374666	Q9GZT3	0.0071840756572782
P09758	Q8NHP8	0.0071840756572782
P10768	Q96P70	0.0071840756572782
Q14865	Q9NX40	0.0071840756572782
Q96FJ0	P41250	0.0071840756572782
O15182	Q6RFH5	0.0071840756572782
P53634	Q96DB5	0.0071840756572782
Q66K14	Q8N4C6	0.0071840756572782
P60953	P55058	0.0071840756572782
P07305	A7E2Y1	0.0071840756572782
Q96MG7	Q9NRG9	0.0071840756572782
P07305	Q6ZSI9	0.0071840756572782
P19532	Q9NYL9	0.0071840756572782
Q99729	Q9Y2L8	0.0071840756572782
P09382	Q9Y256	0.0071840756572782
Q9NX02	Q15904	0.0071840756572782
O75165	O95260	0.0071840756572782
Q9HB71	Q49AR2	0.0071840756572782
Q7L804	P08754	0.0071840756572782
Q9H0C8	O95295	0.0071840756572782
P55011	Q9HD67	0.0071840756572782
Q9NYU2	Q96AJ9	0.0071840756572782
Q7Z3J2	Q92804	0.0071840756572782
Q96AG4	P02774	0.0071840756572782
Q96S97	O75608	0.0071840756572782
Q86YV9	Q9UBD6	0.0071840756572782
O00170	P21281	0.0071840756572782
O00204	Q9BUN8	0.0071840756572782
P61626	Q9Y251	0.0071840756572782
Q9BQP7	Q12800	0.0071840756572782
Q9Y5B8	Q14353	0.0071840756572782
Q15545	Q8IUF1	0.0071840756572782
Q12959	Q8IUF1	0.0071840756572782
Q8WV74	Q2VPK5	0.0071840756572782
P15153	P49756	0.0071840756572782
Q9HC52	Q86YV9	0.0071840756572782
Q9Y4E8	Q86UD0	0.0071840756572782
Q96HR8	Q13643	0.0071840756572782
P09382	O60266	0.0071840756572782
Q8IVT2	Q86WA8	0.0071840756572782
P13224	Q96RS6	0.0071840756572782
P15153	Q14232	0.0071840756572782
Q6DD87	O15067	0.0071840756572782
Q9NR12	Q8NHY2	0.0071840756572782
Q13410	P54577	0.0071840756572782
O43504	P57735	0.0071840756572782
O00571	Q9BQE9	0.0071840756572782
P61960	P19823	0.0071840756572782
P51587	Q9NUU7	0.0071840756572782
O75554	Q6IAA8	0.0071840756572782
Q9UNW1	O75794	0.0071840756572782
Q9H832	A5A3E0	0.0071840756572782
Q6IAA8	Q99622	0.0071840756572782
Q9BVX2	Q9BQP7	0.0071840756572782
Q16186	Q96C23	0.0071840756572782
O00330	Q7L2Z9	0.0071840756572782
A5A3E0	Q96PC5	0.0071840756572782
O60716	P0DJD1	0.0071840756572782
Q8NCJ5	Q9Y6G9	0.0071840756572782
P61970	Q96ET8	0.0071840756572782
Q9UJX5	Q6ZVM7	0.0071840756572782
Q9BWD1	Q9BTV7	0.0071840756572782
Q8TF50	Q6NUS6	0.0071840756572782
O43674	O60232	0.0071840756572782
O14980	Q96EK6	0.0071840756572782
P45877	Q9BUB5	0.0071840756572782
Q6NUS6	P22914	0.0071840756572782
P45877	Q9BTV7	0.0071840756572782
O00515	Q9Y5B9	0.0071840756572782
Q9BQ50	Q13564	0.0071840756572782
P55081	Q15834	0.0071840756572782
P60660	P14780	0.0071840756572782
Q6IA69	Q99729	0.0071840756572782
3503	P35613	0.0071840756572782
P60660	P11215	0.0071840756572782
P33527	Q15935	0.0071840756572782
Q6P4A8	P54802	0.0071840756572782
P11137	Q9BWD1	0.0071840756572782
O00515	Q96C36	0.0071840756572782
P55084	Q9BQ50	0.0071840756572782
Q9BWD1	O14618	0.0071840756572782
P21128	Q13564	0.0071840756572782
Q9NZH8	Q13564	0.0071840756572782
O15231	Q9Y6G9	0.0071840756572782
Q9BZL6	Q96S59	0.0071840756572782
Q5VST6	P09234	0.0071840756572782
Q5T2S8	Q6IAA8	0.0071840756572782
Q14696	Q9NQ88	0.0071840756572782
O60716	Q96DC7	0.0071840756572782
P11586	Q9UJP4	0.0071840756572782
Q8WW35	Q8IUF1	0.0071840756572782
P46781	Q9UBD6	0.0071840756572782
Q4G0F5	Q8IUF1	0.0071840756572782
Q2VPK5	Q9BRK4	0.0071840756572782
Q9NR12	Q96EX3	0.0071840756572782
Q99933	Q4KMP7	0.0071840756572782
Q6NSZ9	P60709	0.0071840756572782
Q13200	Q8IWK6	0.0071840756572782
Q9Y3Q3	Q14677	0.0071840756572782
Q9UID6	O43809	0.0071840756572782
Q96SN8	Q8IUF1	0.0071840756572782
P54577	P28062	0.0071840756572782
O76003	P13164	0.0071840756572782
P55145	Q9NZN5	0.0071840756572782
Q9GZS1	Q9H2U2	0.0071840756572782
Q96HR8	Q8TD19	0.0071840756572782
Q92567	Q14254	0.0071840756572782
Q9NYB0	Q96HR9	0.0071840756572782
O60353	P15259	0.0071840756572782
Q16651	O95861	0.0071840756572782
112268437	O75947	0.0071840756572782
Q9NXA8	O75947	0.0071840756572782
P41219	Q14677	0.0071840756572782
Q12888	Q9NRD5	0.0071840756572782
28442	P60709	0.0071840756572782
P29353	Q2VPK5	0.0071840756572782
Q8IWK6	Q8TD19	0.0071840756572782
Q9H0X9	Q8TD19	0.0071840756572782
Q9BWT7	P50995	0.0071840756572782
Q2VPK5	Q9UF11	0.0071840756572782
O00764	Q9BUI4	0.0071840756572782
P09972	Q9BQP7	0.0071840756572782
Q13769	P21291	0.0071840756572782
Q9H6H4	A5A3E0	0.0071840756572782
Q9H832	Q99733	0.0071840756572782
Q9H7E9	Q6UB35	0.0071840756572782
Q9GZZ1	A5A3E0	0.0071840756572782
O00231	Q96ED9	0.0071840756572782
P49459	Q9BQP7	0.0071840756572782
Q13671	P23634	0.0071840756572782
Q13671	Q9Y5J1	0.0071840756572782
Q9H2J4	Q9BVL4	0.0071840756572782
Q08379	Q9NR12	0.0071840756572782
Q8N684	P61960	0.0071840756572782
O00170	Q9H0X9	0.0071840756572782
P09382	Q9BZK7	0.0071840756572782
Q96S86	Q6PJG6	0.0071840756572782
P26440	P21291	0.0071840756572782
P67812	Q9H832	0.0071840756572782
Q9H6E5	Q9BQP7	0.0071840756572782
Q8WUZ0	O60783	0.0071840756572782
Q9UBW8	A5A3E0	0.0071840756572782
Q14376	Q9Y4L1	0.0071840756572782
P61960	3507	0.0071840756572782
Q4KMP7	Q9BYK8	0.0071840756572782
O60287	P01008	0.0071840756572782
Q6PJG6	Q7Z6E9	0.0071840756572782
O75629	Q86YV9	0.0071840756572782
Q5JVS0	P55145	0.0071840756572782
Q8WUB8	P27449	0.0071840756572782
P55084	P00747	0.0071840756572782
728932	O75676	0.0071840756572782
Q8NBJ5	A8K855	0.0071840756572782
O00515	P07099	0.0071840756572782
Q99729	O94760	0.0071840756572782
Q6DD88	Q9UBT2	0.0071840756572782
Q9BSA4	P53007	0.0071840756572782
O14980	Q9NS23	0.0071840756572782
O43617	P00441	0.0071840756572782
Q86VS8	P28838	0.0071840756572782
Q6NUS6	P78552	0.0071840756572782
Q9NVJ2	Q641Q3	0.0071840756572782
P52569	P15586	0.0071840756572782
Q9UP95	O75676	0.0071840756572782
Q9Y6G9	Q9H3S4	0.0071840756572782
Q9NUT2	P09234	0.0071840756572782
P41227	P01112	0.0071840756572782
Q460N5	Q96QD8	0.0071840756572782
O95685	P63241	0.0071840756572782
P82664	P06703	0.0071840756572782
Q96C01	Q9NYY8	0.0071840756572782
Q9BWD1	P51687	0.0071840756572782
P55084	Q9NZH8	0.0071840756572782
Q6P1A2	O75676	0.0071840756572782
O60911	Q00577	0.0071840756572782
3542	Q9NX58	0.0071840756572782
Q460N5	O15120	0.0071840756572782
Q08211	Q8WW59	0.0071840756572782
Q32P51	Q9UIW2	0.0071840756572782
P62873	O00257	0.0071840756572782
P0DI82	P31948	0.0071840756572782
Q9NX65	Q9Y295	0.0071840756572782
P15586	Q8TD43	0.0071840756572782
Q96G75	Q9Y6G9	0.0071840756572782
Q9GZU8	Q7Z403	0.0071840756572782
Q8IXU6	P48645	0.0071840756572782
P45877	Q9NQS7	0.0071840756572782
Q8TEQ8	O75676	0.0071840756572782
Q8TEQ8	Q641Q3	0.0071840756572782
P48645	Q9UP95	0.0071840756572782
Q9UBQ6	P41227	0.0071840756572782
P23921	Q08357	0.0071840756572782
O75083	O00445	0.0071840756572782
Q5T280	Q8TDR0	0.0071840756572782
Q86SZ2	A5A3E0	0.0071840756572782
O95373	Q9H6S3	0.0071840756572782
P25786	O14628	0.0071840756572782
O43617	P31025	0.0071840756572782
Q6NUI2	Q9BWF3	0.0071840756572782
P12931	O94808	0.0071840756572782
P55084	P21128	0.0071840756572782
Q16720	Q7Z7A3	0.0071840756572782
Q16698	Q96ST2	0.0071840756572782
Q9NZH8	Q96S52	0.0071840756572782
Q9Y295	O95278	0.0071840756572782
P16435	Q9NXA8	0.0071840756572782
Q9HD67	Q99519	0.0071840756572782
P16435	Q8TCN5	0.0071840756572782
P04040	O95819	0.0071840756572782
P04040	O95198	0.0071840756572782
Q8N4Q1	Q01628	0.0071840756572782
Q15126	Q96HR9	0.0071840756572782
Q5SWX8	Q9H7D0	0.0071840756572782
Q6NW34	O75676	0.0071840756572782
O60507	O75083	0.0071840756572782
3509	Q07955	0.0071840756572782
P51178	P83881	0.0071840756572782
Q86U90	O14980	0.0071840756572782
Q96I25	Q8TC44	0.0071840756572782
Q9H2D1	Q9BVV7	0.0071840756572782
P21964	Q9P1Q0	0.0071840756572782
Q9UKT4	P31948	0.0071840756572782
P21964	Q8N350	0.0071840756572782
Q8N9N8	Q9NP79	0.0071840756572782
Q9NSY1	643752	0.0071840756572782
Q0VDF9	P31948	0.0071840756572782
Q96P47	O60518	0.0071840756572782
P28290	Q86VI4	0.0071840756572782
Q96EM0	P53007	0.0071840756572782
O94952	Q8IVD9	0.0071840756572782
Q96I25	Q9ULQ0	0.0071840756572782
Q92504	Q96IY1	0.0071840756572782
Q5JUX0	P31948	0.0071840756572782
O75676	Q8NHH9	0.0071840756572782
O75083	A6NNY8	0.0071840756572782
Q9BU61	P80303	0.0071840756572782
O14497	Q7Z7L7	0.0071840756572782
O43665	Q9UK76	0.0071840756572782
O75083	P23443	0.0071840756572782
P53675	P35270	0.0071840756572782
Q08999	P31948	0.0071840756572782
P36542	Q9NWM3	0.0071840756572782
P28290	Q16739	0.0071840756572782
Q9BPZ2	O60716	0.0071840756572782
O00515	P51153	0.0071840756572782
Q9HCJ0	Q15388	0.0071840756572782
Q9UKI8	Q00610	0.0071840756572782
P21964	Q96JQ0	0.0071840756572782
Q9BWU0	Q66K74	0.0071840756572782
P36941	Q9BVV7	0.0071840756572782
Q9GZS1	P30405	0.0071840756572782
Q8IYQ7	P31948	0.0071840756572782
P35251	O43909	0.0071840756572782
Q8IZR5	O43707	0.0071840756572782
Q96I25	Q5JUX0	0.0071840756572782
P15259	Q12797	0.0071840756572782
P52790	Q9BVV7	0.0071840756572782
Q9H0Q0	P62070	0.0071840756572782
Q68D10	O60888	0.0071840756572782
O75096	P06702	0.0071840756572782
Q9NVI7	Q9H4M3	0.0071840756572782
P55081	Q13367	0.0071840756572782
Q96I25	Q96LL9	0.0071840756572782
P21964	O15151	0.0071840756572782
Q9BVV7	O95278	0.0071840756572782
P60660	O75971	0.0071840756572782
Q14247	P41222	0.0071840756572782
P0CG13	Q9Y295	0.0071840756572782
Q53TQ3	P41250	0.0071840756572782
Q8IZ83	Q15418	0.0071840756572782
O60716	56154	0.0071840756572782
Q5T280	Q96C90	0.0071840756572782
Q9Y295	A8K8P3	0.0071840756572782
O43707	Q9Y2L8	0.0071840756572782
O60716	Q13352	0.0071840756572782
O95376	Q16637	0.0071840756572782
P84095	Q9BVV7	0.0071840756572782
Q92504	O60487	0.0071840756572782
Q9HBH5	Q8IUF1	0.0071840756572782
P54577	O96020	0.0071840756572782
Q6PD62	Q8IUF1	0.0071840756572782
Q9NVC3	P55081	0.0071840756572782
80028	Q96DH6	0.0071840756572782
P51790	Q58EX7	0.0071840756572782
O43148	O75317	0.0071840756572782
Q96RS6	Q9BRT9	0.0071840756572782
Q9P2C4	Q92696	0.0071840756572782
P05976	A5A3E0	0.0071840756572782
O00534	O75083	0.0071840756572782
Q6MZM0	Q58EX7	0.0071840756572782
E9PLD3	Q9Y3A3	0.0071840756572782
Q86Y39	Q96HD9	0.0071840756572782
O15031	Q8IZC7	0.0071840756572782
P23921	Q96T51	0.0071840756572782
P07902	Q9HBR0	0.0071840756572782
P54727	Q15041	0.0071840756572782
O60739	Q8IU89	0.0071840756572782
O95897	P62273	0.0071840756572782
P50613	Q9HD26	0.0071840756572782
Q69YH5	Q86Y39	0.0071840756572782
Q5JTY5	Q6FI81	0.0071840756572782
O95502	A5A3E0	0.0071840756572782
Q6P1M3	Q14671	0.0071840756572782
Q14966	Q9Y244	0.0071840756572782
O95502	Q8IWV8	0.0071840756572782
Q6MZM0	Q05639	0.0071840756572782
P41218	P67812	0.0071840756572782
Q9BQC3	P62873	0.0071840756572782
Q05086	Q96P11	0.0071840756572782
O14893	Q8N392	0.0071840756572782
Q8WUH6	Q92817	0.0071840756572782
P49221	P28838	0.0071840756572782
P23921	Q8IYI6	0.0071840756572782
Q9NZJ5	Q15435	0.0071840756572782
Q14690	P07108	0.0071840756572782
Q96LJ7	O60739	0.0071840756572782
P23921	Q8TAG9	0.0071840756572782
O75874	Q5M7Z0	0.0071840756572782
P04626	P20393	0.0071840756572782
Q6IQ49	Q9NRW1	0.0071840756572782
Q9BWT3	Q9Y5K5	0.0071840756572782
Q96RS6	O60858	0.0071840756572782
P04626	O75140	0.0071840756572782
Q9ULT8	Q70UQ0	0.0071840756572782
Q9HBE1	P45954	0.0071840756572782
Q96RS6	Q68EM7	0.0071840756572782
Q9Y5K5	O14920	0.0071840756572782
Q8NEZ2	Q86Y39	0.0071840756572782
P04626	Q9UKX2	0.0071840756572782
O43303	P51790	0.0071840756572782
100293977	Q6UW78	0.0071840756572782
Q6PD74	P62873	0.0071840756572782
P24844	Q9P2M7	0.0071840756572782
Q8IYS0	P24844	0.0071840756572782
P49750	Q16626	0.0071840756572782
Q9UKD2	P12755	0.0071840756572782
Q8WTW4	Q96DH6	0.0071840756572782
Q9H2U2	Q9UKK3	0.0071840756572782
Q92599	Q8N4Q1	0.0071840756572782
P13928	P48730	0.0071840756572782
Q9UGJ1	Q9Y5K5	0.0071840756572782
Q86Y39	Q14195	0.0071840756572782
Q8N392	Q9UQE7	0.0071840756572782
Q5I0X4	Q96DH6	0.0071840756572782
Q8IVT2	P49257	0.0071840756572782
Q9P2C4	P05120	0.0071840756572782
O14770	Q5JTV8	0.0071840756572782
Q9UKD2	P35321	0.0071840756572782
Q9BQ90	P62308	0.0071840756572782
Q96RS6	P40425	0.0071840756572782
P04626	P00915	0.0071840756572782
Q9Y2B0	Q14166	0.0071840756572782
P26232	O60333	0.0071840756572782
O00148	P00414	0.0071840756572782
Q8WV16	Q4KMP7	0.0071840756572782
P53621	O43598	0.0071840756572782
Q9Y487	P15559	0.0071840756572782
P35613	Q9BZE9	0.0071840756572782
Q08211	Q15506	0.0071840756572782
P51114	Q9UBZ9	0.0071840756572782
P07902	P04626	0.0071840756572782
P61956	O95167	0.0071840756572782
P46781	Q9UID6	0.0071840756572782
Q9Y2E5	O15091	0.0071840756572782
P31025	P18754	0.0071840756572782
Q8TBC4	Q9BQ61	0.0071840756572782
Q9Y573	P62913	0.0071840756572782
O00487	Q9P0J1	0.0071840756572782
P17029	Q6PJG6	0.0071840756572782
P01008	Q99808	0.0071840756572782
Q9UJX5	Q14197	0.0071840756572782
Q15554	P61626	0.0071840756572782
Q08380	Q6P9A2	0.0071840756572782
Q9BQS8	Q8N8R3	0.0071840756572782
P24844	O43426	0.0071840756572782
Q96RL7	P24844	0.0071840756572782
Q13404	Q9HA92	0.0071840756572782
P13284	Q96GC5	0.0071840756572782
Q9HCM9	O14561	0.0071840756572782
Q5T749	Q9NZJ5	0.0071840756572782
P09234	Q8NHH9	0.0071840756572782
P55081	P51687	0.0071840756572782
P62487	Q15646	0.0071840756572782
Q15935	Q96DH6	0.0071840756572782
P04003	P62910	0.0071840756572782
Q969F9	O60232	0.0071840756572782
Q6P9B6	Q96DH6	0.0071840756572782
Q9H0C2	Q7L099	0.0071840756572782
P0CG47	Q9Y5L3	0.0071840756572782
P62487	Q9H329	0.0071840756572782
Q9NWS8	P41223	0.0071840756572782
Q6PJG6	Q8IZP0	0.0071840756572782
O60264	O43676	0.0071840756572782
Q9GZS1	P51572	0.0071840756572782
P78410	Q86Y39	0.0071840756572782
Q99584	Q9GZS1	0.0071840756572782
Q9BQP7	Q9Y2Z9	0.0071840756572782
Q99584	P53701	0.0071840756572782
P07902	Q86Y39	0.0071840756572782
P53609	Q86Y39	0.0071840756572782
Q9Y6M9	Q9P2I0	0.0071840756572782
Q9P2J3	Q6IPM2	0.0071840756572782
P04626	Q15935	0.0071840756572782
O75083	Q330K2	0.0071840756572782
O43488	O15270	0.0071840756572782
O60610	P13164	0.0071840756572782
Q9NVV4	Q8WVY7	0.0071840756572782
Q96RS6	Q96QT4	0.0071840756572782
Q96AX9	Q7Z7A3	0.0071840756572782
Q8WUY8	Q14137	0.0071840756572782
Q9UN74	Q7L1Q6	0.0071840756572782
Q99575	Q9UKG1	0.0071840756572782
Q9NPF0	P28838	0.0071840756572782
O75083	Q6P1X6	0.0071840756572782
10207	Q7L1Q6	0.0071840756572782
Q7L1Q6	Q96SB8	0.0071840756572782
P14854	O00148	0.0071840756572782
P11137	P28838	0.0071840756572782
P24844	O00311	0.0071840756572782
Q9HB40	Q9UMY4	0.0071840756572782
Q8IUH5	P15121	0.0071840756572782
P35558	Q9UIQ6	0.0071840756572782
P20073	Q9UHL4	0.0071840756572782
P04920	Q9UM22	0.0071840756572782
Q96CU9	Q8WVY7	0.0071840756572782
Q9Y5R4	P28838	0.0071840756572782
P61960	3502	0.0071840756572782
P15121	Q9BTE3	0.0071840756572782
O75400	Q9UMY4	0.0071840756572782
P02794	Q9NUQ9	0.0071840756572782
O95292	P01024	0.0071840756572782
Q13685	P10636	0.0071840756572782
Q9UNK0	3514	0.0071840756572782
Q9BYG8	P45877	0.0071840756572782
P01024	Q9UMY4	0.0071840756572782
Q7Z403	Q9Y6G9	0.0071840756572782
P15090	Q7L1Q6	0.0071840756572782
P01024	P23634	0.0071840756572782
Q01581	Q9NR12	0.0071840756572782
P08134	Q8IUH4	0.0071840756572782
A5A3E0	Q9Y624	0.0071840756572782
Q02447	Q7L1Q6	0.0071840756572782
Q7Z5L9	Q8IUF1	0.0071840756572782
Q92888	Q9Y281	0.0071840756572782
Q66K14	P60842	0.0071840756572782
Q6PID8	Q9Y4R8	0.0071840756572782
P48059	Q86YV9	0.0071840756572782
Q96S97	Q9NXF1	0.0071840756572782
Q13155	Q8IUF1	0.0071840756572782
Q8IUF1	Q9ULJ3	0.0071840756572782
Q8NBQ5	Q8N392	0.0071840756572782
Q9Y653	P04183	0.0071840756572782
P61956	Q9UI09	0.0071840756572782
P50995	O15066	0.0071840756572782
Q9Y2C2	P28838	0.0071840756572782
P0DJI9	O75083	0.0071840756572782
O96006	P28838	0.0071840756572782
Q7L1Q6	Q9NZM4	0.0071840756572782
O95685	Q7L1Q6	0.0071840756572782
O00148	Q68D91	0.0071840756572782
P24844	P42338	0.0071840756572782
O00148	Q9UJ71	0.0071840756572782
O00148	Q9BXX0	0.0071840756572782
Q96PC3	Q8WWI1	0.0071840756572782
Q13200	Q8NI29	0.0071840756572782
P17028	P46934	0.0071840756572782
Q6DN90	O60306	0.0071840756572782
Q99471	P04920	0.0071840756572782
P51798	P28838	0.0071840756572782
Q6STE5	Q9BQP7	0.0071840756572782
Q86XI6	Q7L1Q6	0.0071840756572782
Q9UQ53	O00148	0.0071840756572782
O00148	A6NCE7	0.0071840756572782
P23368	Q99442	0.0071840756572782
Q6XQN6	Q8NBU5	0.0071840756572782
O00148	Q9GZY4	0.0071840756572782
Q99816	Q9P0M2	0.0071840756572782
Q9ULA0	P67812	0.0071840756572782
O00231	Q99595	0.0071840756572782
P30511	Q8N531	0.0071840756572782
Q8WVF1	O15027	0.0071840756572782
Q12965	Q9Y4B6	0.0071840756572782
Q9NQP4	Q96PZ2	0.0071840756572782
Q6QEF8	Q96EL2	0.0071840756572782
Q5VWJ9	O75083	0.0071840756572782
Q8ND30	P28838	0.0071840756572782
P07996	Q99471	0.0071840756572782
Q9H8Y8	Q8N729	0.0071840756572782
P11172	Q93045	0.0071840756572782
P00450	P68104	0.0071840756572782
146923	P28838	0.0071840756572782
P07093	Q9UL15	0.0071840756572782
P01024	Q9Y639	0.0071840756572782
Q14919	Q9BSJ8	0.0071840756572782
Q9Y5R8	A5A3E0	0.0071840756572782
Q4G176	P36897	0.0071840756572782
P23258	Q01628	0.0071840756572782
P12883	Q13643	0.0071840756572782
P82675	Q6QEF8	0.0071840756572782
Q86UT8	P50995	0.0071840756572782
Q96RS6	Q4G0X4	0.0071840756572782
P12755	Q96DH6	0.0071840756572782
Q9UNK9	Q6XQN6	0.0071840756572782
P78552	P28838	0.0071840756572782
Q9NWH2	P47813	0.0071840756572782
P61326	P09455	0.0071840756572782
Q9NPJ8	Q9BVG9	0.0071840756572782
Q9NWU5	P30520	0.0071840756572782
P41223	Q9NX76	0.0071840756572782
Q14919	Q15392	0.0071840756572782
Q8N7H5	Q6XQN6	0.0071840756572782
P30740	Q9UGP8	0.0071840756572782
P83876	P24844	0.0071840756572782
O43657	P28838	0.0071840756572782
Q86UV5	P28838	0.0071840756572782
Q56A73	O75083	0.0071840756572782
P24844	Q15042	0.0071840756572782
Q86Z23	Q4V339	0.0071840756572782
P09228	Q9H089	0.0071840756572782
Q7Z2K6	P15531	0.0071840756572782
Q6IAA8	Q9P289	0.0071840756572782
P48594	Q9BRT9	0.0071840756572782
Q96E11	O00217	0.0071840756572782
O15231	Q13564	0.0071840756572782
Q00587	Q93045	0.0071840756572782
O15031	440915	0.0071840756572782
P17252	P06865	0.0071840756572782
Q9H6R4	Q9Y5L4	0.0071840756572782
Q9P287	Q9NRW1	0.0071840756572782
100509457	O43819	0.0071840756572782
O43402	Q6XQN6	0.0071840756572782
Q9BRR3	P41223	0.0071840756572782
Q6XQN6	O60318	0.0071840756572782
Q96KC2	Q9H0N5	0.0071840756572782
Q14160	Q9UKT8	0.0071840756572782
P26038	Q8N511	0.0071840756572782
Q13630	P56556	0.0071840756572782
O75170	A5A3E0	0.0071840756572782
Q9NQT5	Q99828	0.0071840756572782
Q66K14	P51790	0.0071840756572782
P46977	P41229	0.0071840756572782
Q15828	Q13492	0.0071840756572782
O00411	P49366	0.0071840756572782
Q9Y6L7	P41252	0.0071840756572782
O94901	Q96E35	0.0071840756572782
Q13308	Q96NW4	0.0071840756572782
P40121	Q9ULC4	0.0071840756572782
Q9NXX6	P60903	0.0071840756572782
P28331	Q7Z7M9	0.0071840756572782
O14979	Q92750	0.0071840756572782
Q96HP0	P08754	0.0071840756572782
Q9BRX8	P48730	0.0071840756572782
Q8NFA0	Q9BTT6	0.0071840756572782
Q9Y3T9	Q12933	0.0071840756572782
P17931	O75818	0.0071840756572782
Q15021	O43181	0.0071840756572782
Q9Y5S9	Q9H0P0	0.0071840756572782
O14979	Q9BUR5	0.0071840756572782
Q92888	O14787	0.0071840756572782
Q9Y282	Q9NZZ3	0.0071840756572782
Q6NYC1	Q96C36	0.0071840756572782
Q8WVM8	O60678	0.0071840756572782
Q9NPA3	P12882	0.0071840756572782
P17174	P49770	0.0071840756572782
P20073	Q9UHQ9	0.0071840756572782
Q9HB71	Q15329	0.0071840756572782
O75635	P50454	0.0071840756572782
O00411	Q9UGN5	0.0071840756572782
O75616	Q2NKJ3	0.0071840756572782
Q02543	P02747	0.0071840756572782
A0JNW5	Q53EU6	0.0071840756572782
P14324	A6NCE7	0.0071840756572782
Q9HBH0	O60262	0.0071840756572782
Q9H4P4	Q9NVE7	0.0071840756572782
Q96GE4	P13798	0.0071840756572782
P15153	O75907	0.0071840756572782
Q96HA1	O95758	0.0071840756572782
Q9UHW5	Q6SPF0	0.0071840756572782
Q9Y2Z0	Q9BUW7	0.0071840756572782
Q9Y520	P15336	0.0071840756572782
P98196	Q9HAV7	0.0071840756572782
Q8IYH5	Q9P1U1	0.0071840756572782
P34896	P49459	0.0071840756572782
P12270	Q13303	0.0071840756572782
Q15121	Q9BVI4	0.0071840756572782
P86790	Q01974	0.0071840756572782
Q9HBH1	P35237	0.0071840756572782
P60953	Q7L4I2	0.0071840756572782
O43502	P01011	0.0071840756572782
Q14669	Q9Y5Y0	0.0071840756572782
Q8N4C8	Q03252	0.0071840756572782
Q99666	Q9H2D6	0.0071840756572782
P20073	P01116	0.0071840756572782
Q96P63	Q9NUG6	0.0071840756572782
P01130	440915	0.0071840756572782
P08754	A9UHW6	0.0071840756572782
P22830	Q96KB5	0.0071840756572782
Q3T906	Q9BUL8	0.0071840756572782
Q9NPA3	Q9NQC8	0.0071840756572782
Q9H299	O15550	0.0071840756572782
P09382	O15514	0.0071840756572782
Q8NCG7	P53041	0.0071840756572782
Q9ULG1	P82675	0.0071840756572782
O94992	Q8NCW5	0.0071840756572782
O95502	P61962	0.0071840756572782
P20248	P17252	0.0071840756572782
P51530	Q96TA1	0.0071840756572782
Q8WW35	O94906	0.0071840756572782
Q9Y5B0	Q9BTT6	0.0071840756572782
Q13308	P30038	0.0071840756572782
Q93008	P17535	0.0071840756572782
Q16881	Q8TB52	0.0071840756572782
P82909	Q9P289	0.0071840756572782
80086	Q9ULJ3	0.0071840756572782
P41162	Q53F19	0.0071840756572782
Q12904	Q01974	0.0071840756572782
P14324	P27216	0.0071840756572782
Q8IVP5	Q9UKF6	0.0071840756572782
P09417	O60941	0.0071840756572782
Q9NYL9	Q8NHX9	0.0071840756572782
P09382	Q8IXW5	0.0071840756572782
O60678	Q9NX00	0.0071840756572782
Q9HB40	P46531	0.0071840756572782
Q9BW66	Q13724	0.0071840756572782
P40121	P51798	0.0071840756572782
Q96RK4	P08754	0.0071840756572782
P40121	P51687	0.0071840756572782
Q9H1Y0	P57678	0.0071840756572782
P14324	Q9C0B5	0.0071840756572782
P57735	P61981	0.0071840756572782
Q96CP7	P68366	0.0071840756572782
A7KAX9	P00403	0.0071840756572782
Q5BJH7	Q9P289	0.0071840756572782
P78316	Q6NYC1	0.0071840756572782
Q15198	Q9BTT6	0.0071840756572782
Q96P48	O43809	0.0071840756572782
Q9BSH3	Q9HAV7	0.0071840756572782
Q6PID6	Q9H299	0.0071840756572782
Q9H299	Q9H1K1	0.0071840756572782
Q15847	Q99808	0.0071840756572782
P61962	O00488	0.0071840756572782
P60953	Q6NUJ1	0.0071840756572782
Q9BPZ2	O43809	0.0071840756572782
P29508	Q14139	0.0071840756572782
Q8NCC3	Q8IXI1	0.0071840756572782
Q92922	Q92466	0.0071840756572782
Q8NBM4	Q9Y2G1	0.0071840756572782
Q14978	Q7L5Y6	0.0071840756572782
Q29RF7	Q15121	0.0071840756572782
Q66K74	Q6NUQ4	0.0071840756572782
O00506	Q5XPI4	0.0071840756572782
Q9H7Z7	Q15154	0.0071840756572782
Q6PKC3	Q9NX02	0.0071840756572782
Q9NPA3	Q9NZL9	0.0071840756572782
P50552	Q96N66	0.0071840756572782
Q9Y4C4	O43818	0.0071840756572782
Q8TCC3	O75153	0.0071840756572782
Q99567	Q01201	0.0071840756572782
P16220	P80303	0.0071840756572782
O75940	Q9BW60	0.0071840756572782
Q6NYC1	Q8WUH6	0.0071840756572782
P04049	P98196	0.0071840756572782
Q53GS9	Q9H3L0	0.0071840756572782
84311	Q9H1A4	0.0071840756572782
Q86WX3	O60663	0.0071840756572782
Q14145	Q4V328	0.0071840756572782
Q96RU2	Q8IUF1	0.0071840756572782
Q9ULT8	Q13769	0.0071840756572782
P04066	Q8TBA6	0.0071840756572782
Q9HD33	Q96EK7	0.0071840756572782
Q8IVP5	P40616	0.0071840756572782
Q96PZ2	Q92628	0.0071840756572782
P68400	Q99808	0.0071840756572782
Q99567	Q50LG9	0.0071840756572782
Q8ND76	P46778	0.0071840756572782
P13798	Q92551	0.0071840756572782
Q9GZM5	P49773	0.0071840756572782
Q9NR31	Q99081	0.0071840756572782
Q9Y2G8	Q9Y446	0.0071840756572782
Q9GZT3	Q96DR7	0.0071840756572782
Q6UWU2	Q15008	0.0071840756572782
P53396	Q5SXM8	0.0071840756572782
Q9HC52	P14314	0.0071840756572782
P08582	Q9H4L7	0.0071840756572782
Q9UN74	Q86X29	0.0071840756572782
Q9H299	O15440	0.0071840756572782
Q5D862	Q9BUW7	0.0071840756572782
Q96CP7	Q9UKN8	0.0071840756572782
Q6QEF8	P09669	0.0071840756572782
Q9UKN8	P12755	0.0071840756572782
Q15649	Q9H299	0.0071840756572782
Q86VP6	Q14183	0.0071840756572782
O00515	Q9H8E8	0.0071840756572782
Q9BT40	Q96PZ2	0.0071840756572782
O14979	Q9GZY4	0.0071840756572782
Q969X5	Q9H9Q2	0.0071840756572782
Q9H8W3	Q8IUH3	0.0071840756572782
Q86VP6	P31941	0.0071840756572782
P53990	Q5T2N8	0.0071840756572782
O94992	Q8N1B4	0.0071840756572782
P46778	P43356	0.0071840756572782
P14324	Q9NQT8	0.0071840756572782
Q86SR1	Q16637	0.0071840756572782
P07320	Q9HAV7	0.0071840756572782
Q9BXC9	730211	0.0071840756572782
Q5VTR2	Q9HAV7	0.0071840756572782
P46778	Q9Y6R4	0.0071840756572782
O43734	P13674	0.0071840756572782
Q96AJ9	P18859	0.0071840756572782
Q499Z4	O43823	0.0071840756572782
Q14669	O94808	0.0071840756572782
P17020	Q8TD19	0.0071840756572782
Q96RE7	Q9H6X2	0.0071840756572782
P00918	Q13641	0.0071840756572782
Q12888	Q6UXM1	0.0071840756572782
Q9BT78	P15153	0.0071840756572782
Q9H9L4	Q16658	0.0071840756572782
O15296	P14866	0.0071840756572782
Q9Y2Z0	Q6ZMK1	0.0071840756572782
Q07864	Q9NZM1	0.0071840756572782
Q9HBH0	Q9Y5J6	0.0071840756572782
Q15031	P49356	0.0071840756572782
Q8IZL8	283458	0.0071840756572782
P40926	Q9H1E5	0.0071840756572782
Q8IVT2	Q8IXW5	0.0071840756572782
P63096	Q9UM11	0.0071840756572782
Q9BPZ3	P13987	0.0071840756572782
Q4LE39	Q86U28	0.0071840756572782
O60232	Q9UG56	0.0071840756572782
Q14978	Q6ZMK1	0.0071840756572782
Q12888	Q9UBT7	0.0071840756572782
Q8IWE2	Q96AE4	0.0071840756572782
A5A3E0	Q8NBF2	0.0071840756572782
Q15166	O43823	0.0071840756572782
P01111	Q96M27	0.0071840756572782
Q16186	Q96E35	0.0071840756572782
P04049	Q13829	0.0071840756572782
Q96NA8	Q9HAV7	0.0071840756572782
P62854	P51790	0.0071840756572782
Q92673	P07864	0.0071840756572782
P05026	Q9ULI3	0.0071840756572782
Q6RW13	Q9UKN8	0.0071840756572782
Q9HB71	728013	0.0071840756572782
Q9HB65	Q9NYL9	0.0071840756572782
P24385	P19387	0.0071840756572782
O00515	Q96BW5	0.0071840756572782
O00515	Q9H4P4	0.0071840756572782
Q5JS54	Q10567	0.0071840756572782
Q14145	Q9NYV6	0.0071840756572782
Q9Y4E1	Q9HAV7	0.0071840756572782
374666	Q9HAV7	0.0071840756572782
O60869	Q92830	0.0071840756572782
P05161	P46976	0.0071840756572782
Q9NPI1	Q12788	0.0071840756572782
O14979	O00461	0.0071840756572782
O00515	Q9ULM3	0.0071840756572782
Q6ICH7	P14324	0.0071840756572782
O14979	Q92551	0.0071840756572782
Q96AE4	Q96C90	0.0071840756572782
Q86VP6	O75712	0.0071840756572782
Q9H8Y8	O14777	0.0071840756572782
Q8TD16	Q15067	0.0071840756572782
Q9Y285	Q8N3Y1	0.0071840756572782
Q96BR6	100507680	0.0071840756572782
O14979	Q96JQ0	0.0071840756572782
Q86UY8	Q53GS9	0.0071840756572782
Q99973	Q9NVE7	0.0071840756572782
Q86VP6	Q96HD9	0.0071840756572782
Q96AE4	Q9P2L0	0.0071840756572782
Q16594	Q9UHW5	0.0071840756572782
P05026	Q9Y5I4	0.0071840756572782
Q5D862	Q92759	0.0071840756572782
Q15843	Q15047	0.0071840756572782
Q53GS9	Q9H1K1	0.0071840756572782
Q9NTZ6	Q96GW9	0.0071840756572782
P60903	P05496	0.0071840756572782
Q99683	O43823	0.0071840756572782
Q16739	Q9HAV7	0.0071840756572782
Q92575	Q9NXK8	0.0071840756572782
Q9NYL9	Q6PID6	0.0071840756572782
Q9BPZ3	Q8NBQ5	0.0071840756572782
Q96BW5	O43390	0.0071840756572782
653440	Q9HAV7	0.0071840756572782
O60869	P13987	0.0071840756572782
Q6RW13	Q53EU6	0.0071840756572782
Q9UBR2	Q9Y274	0.0071840756572782
Q9UHJ6	O43823	0.0071840756572782
Q6UVK1	Q9NRK6	0.0071840756572782
Q9NPD8	Q86X29	0.0071840756572782
Q9NPA3	Q15404	0.0071840756572782
P07942	Q96P16	0.0071840756572782
Q9BVA1	Q9H329	0.0071840756572782
Q8N539	Q96ET8	0.0071840756572782
P60953	Q96DR7	0.0071840756572782
Q8IY95	P36952	0.0071840756572782
Q6UXT9	Q9H1K4	0.0071840756572782
O14925	Q9BSA4	0.0071840756572782
Q99683	O95817	0.0071840756572782
Q13277	P09417	0.0071840756572782
P20073	O95716	0.0071840756572782
O60888	Q07157	0.0071840756572782
O00330	Q9BXP5	0.0071840756572782
O95721	Q99622	0.0071840756572782
P51659	O43181	0.0071840756572782
Q8IYT4	O75695	0.0071840756572782
P54725	P24864	0.0071840756572782
O75629	Q6P1L8	0.0071840756572782
Q96RU2	Q9HAV7	0.0071840756572782
Q9H8W3	Q5ZPR3	0.0071840756572782
P20073	Q9UHJ6	0.0071840756572782
Q9GZS1	O75822	0.0071840756572782
Q96HA7	P40939	0.0071840756572782
P34896	Q9H2D6	0.0071840756572782
Q9BV40	Q5JVF3	0.0071840756572782
P0C869	Q9H1K4	0.0071840756572782
P22090	Q9NUG6	0.0071840756572782
Q8IVT2	Q5T8P6	0.0071840756572782
Q9UBQ5	O95625	0.0071840756572782
Q9NYL9	Q9Y2L8	0.0071840756572782
Q3T906	P80303	0.0071840756572782
Q9UHL9	P80303	0.0071840756572782
Q9BQI0	O94952	0.0071840756572782
Q8NF50	O43818	0.0071840756572782
Q9Y305	Q9BVL4	0.0071840756572782
Q92520	P67870	0.0071840756572782
Q9BWD1	Q15418	0.0071840756572782
Q9Y6R4	Q9H0E2	0.0071840756572782
P61626	Q96QC0	0.0071840756572782
80028	Q9NUL7	0.0071840756572782
Q9Y5W7	P15153	0.0071840756572782
Q8N7H5	Q96IU4	0.0071840756572782
O00159	Q9Y2L8	0.0071840756572782
P45974	Q05084	0.0071840756572782
Q9GZS1	P09669	0.0071840756572782
Q8N1G4	O75394	0.0071840756572782
Q14160	Q9BQS8	0.0071840756572782
Q96GG9	P12270	0.0071840756572782
Q13867	Q96BD8	0.0071840756572782
Q05086	Q9NUG6	0.0071840756572782
Q9NZJ5	P60903	0.0071840756572782
Q9Y3U8	Q99797	0.0071840756572782
Q14160	Q8N371	0.0071840756572782
Q8N9R8	100507680	0.0071840756572782
P80303	P11117	0.0071840756572782
Q6ZNJ1	P61962	0.0071840756572782
P14324	Q9H7C4	0.0071840756572782
Q96ST2	P05090	0.0071840756572782
Q8TD19	Q6PI98	0.0071840756572782
Q9H8Y8	Q96BW5	0.0071840756572782
Q15181	Q86VI4	0.0071840756572782
Q96A33	Q8NEV8	0.0071840756572782
O15534	P16422	0.0071840756572782
Q9NVU7	Q6QNY1	0.0071840756572782
P20073	Q2KHR2	0.0071840756572782
Q9UMY4	Q9BX40	0.0071840756572782
Q96E29	A6NHG4	0.0071840756572782
P16520	Q9NUG6	0.0071840756572782
Q9UBQ5	Q9NP79	0.0071840756572782
P46379	P35475	0.0071840756572782
Q96FZ2	Q9BZL6	0.0071840756572782
Q9ULG1	Q96GD4	0.0071840756572782
P62191	O75608	0.0071840756572782
Q14160	Q8NBM8	0.0071840756572782
P50993	Q9HAV7	0.0071840756572782
Q8TCC3	Q92466	0.0071840756572782
Q03154	P57721	0.0071840756572782
O15360	Q9UGN5	0.0071840756572782
Q15751	Q9Y4K1	0.0071840756572782
P09668	Q9UMY4	0.0071840756572782
P0DJD1	Q9HAV7	0.0071840756572782
Q9UNN8	Q16204	0.0071840756572782
P49815	P08582	0.0071840756572782
Q5W0V3	Q9H299	0.0071840756572782
Q8N4J0	Q8N2K0	0.0071840756572782
Q96JC9	Q9H299	0.0071840756572782
Q15751	Q9NTG7	0.0071840756572782
P20393	Q8IXI1	0.0071840756572782
O76070	P16220	0.0071840756572782
Q5VTQ0	Q53GS9	0.0071840756572782
P61088	O14618	0.0071840756572782
Q15468	P61626	0.0071840756572782
Q9Y6W5	Q86WX3	0.0071840756572782
Q96EC8	Q9Y305	0.0071840756572782
P02452	P16520	0.0071840756572782
Q96B77	Q9Y2G5	0.0071840756572782
Q14978	O43542	0.0071840756572782
Q9BQ90	O75822	0.0071840756572782
P09417	Q9NVH0	0.0071840756572782
Q9NPA3	Q8NBT0	0.0071840756572782
Q13769	Q9BQE9	0.0071840756572782
O60812	Q9NUP9	0.0071840756572782
P09417	Q12846	0.0071840756572782
Q9ULG1	Q8TDD1	0.0071840756572782
Q32MZ4	Q9H299	0.0071840756572782
Q29RF7	Q6UXD5	0.0071840756572782
O00142	P52789	0.0071840756572782
Q9NR31	O94808	0.0071840756572782
P00738	O95292	0.0071840756572782
O00142	Q9BTT6	0.0071840756572782
P12270	P54753	0.0071840756572782
Q5SY16	O75145	0.0071840756572782
Q9ULM3	Q13510	0.0071840756572782
Q9H299	Q9BQ69	0.0071840756572782
Q9H8W3	Q2TB10	0.0071840756572782
Q13308	Q96P16	0.0071840756572782
Q9H9T3	Q05086	0.0071840756572782
O94874	O95897	0.0071840756572782
Q9NR48	Q86YV9	0.0071840756572782
Q8IUF1	P00414	0.0071840756572782
O00204	Q9UMY4	0.0071840756572782
653440	Q8N1G4	0.0071840756572782
F5GYL9	Q9Y575	0.0071840756572782
Q8TCG2	Q9H4L5	0.0071840756572782
Q99757	Q9NQX3	0.0071840756572782
Q53GS9	Q9NRG4	0.0071840756572782
O43299	Q53GS9	0.0071840756572782
O60869	Q9UPT5	0.0071840756572782
Q9H8W3	O15417	0.0071840756572782
P49006	Q96RK4	0.0071840756572782
A6NFQ2	P09417	0.0071840756572782
P17020	P21333	0.0071840756572782
Q96DC7	P41250	0.0071840756572782
Q9UJP4	P61158	0.0071840756572782
P51178	Q9BV94	0.0071840756572782
P62318	Q3KP31	0.0071840756572782
Q15007	Q9NS61	0.0071840756572782
P17931	A0JNW5	0.0071840756572782
Q15181	Q9GZU1	0.0071840756572782
Q15751	P43155	0.0071840756572782
P40121	Q14151	0.0071840756572782
P09417	O43747	0.0071840756572782
P63027	Q9NP79	0.0071840756572782
O14979	10207	0.0071840756572782
O14979	Q9Y5G0	0.0071840756572782
Q9ULG1	Q16637	0.0071840756572782
Q8IZR5	P14324	0.0071840756572782
Q9NYU1	Q8TB22	0.0071840756572782
P40121	O96006	0.0071840756572782
P32926	P68104	0.0071840756572782
O14979	Q15544	0.0071840756572782
O00628	Q13510	0.0071840756572782
Q99942	P50281	0.0071840756572782
P14324	Q08AN1	0.0071840756572782
A2RTX5	Q9NX76	0.0071840756572782
P60953	Q9UIM3	0.0071840756572782
Q8TDJ6	Q9BWD1	0.0071840756572782
O43633	O14910	0.0071840756572782
Q6NUS6	Q6TCH7	0.0071840756572782
P51178	Q14CZ7	0.0071840756572782
P40121	Q15034	0.0071840756572782
Q15907	Q86TM6	0.0071840756572782
Q9BWD1	P54198	0.0071840756572782
Q96P16	P48723	0.0071840756572782
O00506	Q9Y291	0.0071840756572782
Q9P1Q0	Q9BWD1	0.0071840756572782
Q13363	P16520	0.0071840756572782
Q13617	Q9NVP2	0.0071840756572782
Q12765	Q9BYC8	0.0071840756572782
Q9H2D6	Q9H7E9	0.0071840756572782
O96000	P24844	0.0071840756572782
P60660	Q9Y5J6	0.0071840756572782
Q13825	P08754	0.0071840756572782
Q9UJX3	P24844	0.0071840756572782
P29373	P57721	0.0071840756572782
Q49AR2	P29218	0.0071840756572782
P16520	O75592	0.0071840756572782
Q9P1Z2	P50502	0.0071840756572782
P40121	P35610	0.0071840756572782
Q13308	Q15935	0.0071840756572782
Q96BD0	Q6IAA8	0.0071840756572782
O75449	P07305	0.0071840756572782
Q9NWH9	P21291	0.0071840756572782
Q9NWU1	Q15031	0.0071840756572782
P23470	P09417	0.0071840756572782
P08582	Q7Z7N9	0.0071840756572782
O00204	O75400	0.0071840756572782
Q9NX14	Q9BQE9	0.0071840756572782
P14324	Q9UJ71	0.0071840756572782
Q9H2H8	28908	0.0071840756572782
Q99584	Q9GZP4	0.0071840756572782
Q15435	Q8N3Y7	0.0071840756572782
Q9UIG0	O94952	0.0071840756572782
P18754	Q8IYQ7	0.0071840756572782
P45974	Q8NEZ3	0.0071840756572782
Q9HB71	Q5SRI9	0.0071840756572782
Q13630	A0FGR8	0.0071840756572782
374666	P45974	0.0071840756572782
Q8WV16	A5A3E0	0.0071840756572782
Q9H4B6	O75818	0.0071840756572782
O00217	Q9NZ72	0.0071840756572782
Q13064	P63096	0.0071840756572782
P49006	O60294	0.0071840756572782
P82664	P11217	0.0071840756572782
Q9H8W3	Q9NWS9	0.0071840756572782
Q16637	Q9Y624	0.0071840756572782
Q5VWQ8	Q8WTV0	0.0071840756572782
Q9Y692	Q8N1G4	0.0071840756572782
Q6ZT12	O15357	0.0071840756572782
P11047	Q92830	0.0071840756572782
Q9Y696	O15357	0.0071840756572782
O43169	Q96HA7	0.0071840756572782
Q15043	Q8N4U5	0.0071840756572782
P68366	Q8ND76	0.0071840756572782
Q8N3P4	O43823	0.0071840756572782
P13797	Q7Z4L5	0.0071840756572782
O00401	Q53GS9	0.0071840756572782
Q8TAT6	P16422	0.0071840756572782
Q9Y5Q0	Q96GD4	0.0071840756572782
Q99567	Q96EG1	0.0071840756572782
P45974	Q9P2D3	0.0071840756572782
Q15782	P33121	0.0071840756572782
Q13616	Q5JU69	0.0071840756572782
653440	P45974	0.0071840756572782
Q14BN4	Q9Y314	0.0071840756572782
P29033	Q96DG6	0.0071840756572782
Q99729	Q96JQ0	0.0071840756572782
Q13308	P08247	0.0071840756572782
P54725	P30281	0.0071840756572782
O60493	Q8WXG6	0.0071840756572782
Q0JRZ9	Q9BTT6	0.0071840756572782
Q8TEP8	P05091	0.0071840756572782
P12270	Q9BTV6	0.0071840756572782
Q6GTS8	P51617	0.0071840756572782
Q9NYL9	Q6VY07	0.0071840756572782
P34896	Q92797	0.0071840756572782
Q53GS9	Q9H0F6	0.0071840756572782
O95696	O43823	0.0071840756572782
P07320	P45974	0.0071840756572782
O43734	Q9NXK8	0.0071840756572782
P60953	P55199	0.0071840756572782
Q14185	O75390	0.0071840756572782
P57086	P62942	0.0071840756572782
Q96LZ7	Q53GS9	0.0071840756572782
P00739	P07108	0.0071840756572782
O75063	O75822	0.0071840756572782
Q8NDZ6	Q15843	0.0071840756572782
Q9UK59	Q9NXG2	0.0071840756572782
Q8N3E9	O75153	0.0071840756572782
Q9NQX4	P09455	0.0071840756572782
Q9Y287	P07288	0.0071840756572782
Q8TCG2	Q92922	0.0071840756572782
O60341	Q92466	0.0071840756572782
Q9H6R7	Q6UVK1	0.0071840756572782
Q3ZAQ7	Q9Y696	0.0071840756572782
P13284	Q9H8M5	0.0071840756572782
Q9GZY8	Q9NXK8	0.0071840756572782
Q9NY35	Q14651	0.0071840756572782
Q9Y219	P03905	0.0071840756572782
O43390	Q676U5	0.0071840756572782
P13797	Q96NA8	0.0071840756572782
Q9Y6G5	P43243	0.0071840756572782
Q13308	Q2KHR2	0.0071840756572782
Q5D862	O95198	0.0071840756572782
P03915	Q8NBS9	0.0071840756572782
P62807	Q9NVE7	0.0071840756572782
P83876	O75438	0.0071840756572782
Q9HB71	O75971	0.0071840756572782
Q9NRM7	P08754	0.0071840756572782
Q8WU76	Q00059	0.0071840756572782
Q02543	P04003	0.0071840756572782
Q10570	Q9GZY4	0.0071840756572782
P07741	O95302	0.0071840756572782
Q9Y6J9	P01833	0.0071840756572782
Q9NVE7	Q92870	0.0071840756572782
Q13308	Q96P47	0.0071840756572782
P49768	P07951	0.0071840756572782
Q14524	Q9BT22	0.0071840756572782
Q8WXA3	Q9UGI8	0.0071840756572782
Q9NVC3	Q9UHD9	0.0071840756572782
Q9Y5B0	Q9NVE7	0.0071840756572782
Q9NVA1	O75556	0.0071840756572782
Q9UNM6	Q9NR80	0.0071840756572782
Q9H6E4	Q96EK7	0.0071840756572782
P43353	Q9Y2V7	0.0071840756572782
P31327	P32455	0.0071840756572782
P20061	P50454	0.0071840756572782
O14561	P13929	0.0071840756572782
Q9UJP4	O15144	0.0071840756572782
Q15058	Q9P2R3	0.0071840756572782
Q460N5	Q96AG4	0.0071840756572782
P78536	O60921	0.0071840756572782
Q8IZC7	P50897	0.0071840756572782
P26885	Q8NFW8	0.0071840756572782
Q9Y3B2	P17544	0.0071840756572782
O00515	Q9BRT2	0.0071840756572782
P17480	P62993	0.0071840756572782
P0DJD1	Q8N1G4	0.0071840756572782
P0CG13	Q99729	0.0071840756572782
Q9NRM7	Q9H0E2	0.0071840756572782
P13797	Q8NEZ3	0.0071840756572782
Q9Y6Q5	Q5JSZ5	0.0071840756572782
Q14166	Q92628	0.0071840756572782
P60953	Q7LG56	0.0071840756572782
P60953	Q6ZUT1	0.0071840756572782
Q02543	O95867	0.0071840756572782
Q15181	P0DJD1	0.0071840756572782
P48681	Q9Y2L1	0.0071840756572782
P31327	Q9H672	0.0071840756572782
P26378	Q9UGI8	0.0071840756572782
P60953	Q3L8U1	0.0071840756572782
Q13367	P08754	0.0071840756572782
Q6PI26	P07737	0.0071840756572782
P60953	Q92551	0.0071840756572782
Q8IZ40	Q08170	0.0071840756572782
Q9UNM6	O95671	0.0071840756572782
P45974	Q96NA8	0.0071840756572782
Q9UBV7	Q8N1G4	0.0071840756572782
Q13308	O43900	0.0071840756572782
Q96DG6	O43747	0.0071840756572782
P0CG38	O95782	0.0071840756572782
P62333	Q9UNZ5	0.0071840756572782
Q9HB71	Q969H0	0.0071840756572782
P10768	Q8N1B4	0.0071840756572782
Q9H3F6	O00411	0.0071840756572782
Q9BSQ5	P08754	0.0071840756572782
Q9H773	Q9UHW9	0.0071840756572782
Q6IA69	Q9H2H8	0.0071840756572782
P08758	Q5XUX1	0.0071840756572782
Q96KR6	Q14651	0.0071840756572782
Q9UKU0	P56385	0.0071840756572782
Q9HB71	Q5VTB9	0.0071840756572782
Q9HB71	P27815	0.0071840756572782
Q8IWT6	P60866	0.0071840756572782
A2RRD8	Q5JTY5	0.0071840756572782
Q9P2P5	Q9NX40	0.0071840756572782
Q9Y6M4	O60502	0.0071840756572782
Q09472	P06239	0.0071840756572782
Q05932	Q92615	0.0071840756572782
Q9H1Y0	Q8TC07	0.0071840756572782
P08758	Q9H9L4	0.0071840756572782
P07902	Q5JTY5	0.0071840756572782
O94992	Q96JB5	0.0071840756572782
Q9UI42	A2VDJ0	0.0071840756572782
P56730	P06239	0.0071840756572782
Q8N3P4	Q5JTY5	0.0071840756572782
Q9UIG0	Q96RP9	0.0071840756572782
Q8IZ40	Q9NX40	0.0071840756572782
Q9HCY8	Q8IY67	0.0071840756572782
Q5JSH3	Q8NHP8	0.0071840756572782
P14406	O43598	0.0071840756572782
P06280	Q9BTV7	0.0071840756572782
Q6ZN55	O43399	0.0071840756572782
Q8N3C0	P10768	0.0071840756572782
Q7Z6K3	P63000	0.0071840756572782
Q9UNK9	P10768	0.0071840756572782
O94925	P61916	0.0071840756572782
P07951	Q96EB6	0.0071840756572782
Q68DK2	Q15007	0.0071840756572782
P30837	O95834	0.0071840756572782
Q6ZSY5	P08754	0.0071840756572782
Q9Y6Q5	O75298	0.0071840756572782
Q12962	Q9H1K4	0.0071840756572782
Q99848	Q9H008	0.0071840756572782
Q00613	Q96CW5	0.0071840756572782
Q9Y6Q5	Q9H2P0	0.0071840756572782
O14730	Q8NHP8	0.0071840756572782
Q9H7L9	O00116	0.0071840756572782
O14548	Q8N1G4	0.0071840756572782
P78368	Q8N392	0.0071840756572782
Q9H7D7	O95479	0.0071840756572782
Q9UNK9	Q8N9N5	0.0071840756572782
Q86UT8	P08754	0.0071840756572782
Q6P996	Q2MV58	0.0071840756572782
O94992	Q14BN4	0.0071840756572782
Q9NYS0	P06239	0.0071840756572782
Q9HCY8	Q7Z3C6	0.0071840756572782
Q9NZC9	P06239	0.0071840756572782
O60828	Q6P0N0	0.0071840756572782
O43760	Q8IWV7	0.0071840756572782
Q9H0C8	P82921	0.0071840756572782
Q07817	Q8TC07	0.0071840756572782
Q6NZ67	Q5JTY5	0.0071840756572782
Q9BWL3	O75462	0.0071840756572782
P12270	Q9Y274	0.0071840756572782
P60660	Q15041	0.0071840756572782
Q14166	Q96Q05	0.0071840756572782
Q9NZN4	Q9Y679	0.0071840756572782
O60502	Q9BRT9	0.0071840756572782
O00257	Q5JTY5	0.0071840756572782
Q15834	Q99829	0.0071840756572782
P06239	Q9P275	0.0071840756572782
O95260	Q96FL9	0.0071840756572782
Q9NSY0	Q15084	0.0071840756572782
Q9BQC3	Q5T5P2	0.0071840756572782
Q96FQ6	Q15020	0.0071840756572782
Q6UX53	Q99829	0.0071840756572782
P62699	P29083	0.0071840756572782
Q4VC31	Q9UJX2	0.0071840756572782
O60502	Q8N5B7	0.0071840756572782
O15379	Q96B45	0.0071840756572782
Q96IK5	O43615	0.0071840756572782
Q9BU89	Q9UHB9	0.0071840756572782
Q99973	Q9P1U1	0.0071840756572782
Q6P4F1	Q9BRK5	0.0071840756572782
P51648	Q8WXR4	0.0071840756572782
P08758	Q9Y3E0	0.0071840756572782
P51531	Q9BXY0	0.0071840756572782
Q02447	P63241	0.0071840756572782
P09001	Q9P2X3	0.0071840756572782
P06280	Q9UKA2	0.0071840756572782
P06280	P51798	0.0071840756572782
Q9P1Y5	Q9BRK5	0.0071840756572782
P17612	388524	0.0071840756572782
Q03518	266971	0.0071840756572782
Q96MH6	P53041	0.0071840756572782
Q9P258	O60507	0.0071840756572782
O75381	Q9UJT0	0.0071840756572782
O75526	Q16881	0.0071840756572782
Q5T447	P49366	0.0071840756572782
Q01581	P00367	0.0071840756572782
P08758	P19256	0.0071840756572782
Q9BQ70	Q9HCP0	0.0071840756572782
P08603	P00367	0.0071840756572782
Q86YV9	Q04864	0.0071840756572782
Q00688	P17544	0.0071840756572782
Q96MH2	Q7L5N7	0.0071840756572782
A0JNW5	P60604	0.0071840756572782
Q5T5P2	Q13367	0.0071840756572782
Q969G5	P13498	0.0071840756572782
Q8N392	O95861	0.0071840756572782
Q6V1X1	P26038	0.0071840756572782
Q8IX12	Q8IWV7	0.0071840756572782
P07093	Q8IXJ6	0.0071840756572782
Q08211	O95402	0.0071840756572782
Q14160	Q6NXT1	0.0071840756572782
Q5JSH3	Q5JTY5	0.0071840756572782
Q9BST9	P06213	0.0071840756572782
O60502	Q9Y5P8	0.0071840756572782
P49821	Q96D46	0.0071840756572782
O43301	P78368	0.0071840756572782
P62491	Q53T94	0.0071840756572782
Q4VC31	P08311	0.0071840756572782
Q9H1Y0	Q71RC2	0.0071840756572782
100507686	P11142	0.0071840756572782
Q5K651	Q9H0E2	0.0071840756572782
Q9Y6X5	Q9UBV4	0.0071840756572782
O75843	P62699	0.0071840756572782
O95376	Q15691	0.0071840756572782
Q8IUL8	Q9P003	0.0071840756572782
Q9Y2L1	Q6PCD5	0.0071840756572782
Q8N3Y7	P00367	0.0071840756572782
Q9C0C9	P17544	0.0071840756572782
Q00587	Q8N461	0.0071840756572782
P80188	Q9UKV3	0.0071840756572782
Q9NRX5	O60502	0.0071840756572782
P41250	Q9UJ71	0.0071840756572782
Q9BQC3	P08758	0.0071840756572782
Q15007	Q6ZSY5	0.0071840756572782
O43292	Q9NYA4	0.0071840756572782
Q15834	Q15007	0.0071840756572782
Q2NL82	Q15257	0.0071840756572782
Q96EK7	Q14554	0.0071840756572782
Q9UGK8	Q9BRR0	0.0071840756572782
O00160	P00367	0.0071840756572782
Q8NI77	Q99729	0.0071840756572782
Q3MJ16	Q96DA0	0.0071840756572782
Q8NFV4	P62995	0.0071840756572782
O15226	O60888	0.0071840756572782
Q9C0B7	O95671	0.0071840756572782
Q674R7	Q9NX40	0.0071840756572782
Q9P1U1	Q96EZ8	0.0071840756572782
Q9H008	Q92552	0.0071840756572782
Q9ULS5	Q9BWD1	0.0071840756572782
O14681	P50281	0.0071840756572782
Q6IPM2	P50454	0.0071840756572782
Q96S55	Q96NH3	0.0071840756572782
P27144	Q92990	0.0071840756572782
P27144	Q9H0P0	0.0071840756572782
P61604	P78356	0.0071840756572782
Q9Y2U8	Q9H013	0.0071840756572782
Q96CB9	Q32P28	0.0071840756572782
Q96CN4	Q5JTY5	0.0071840756572782
Q4VC31	Q15014	0.0071840756572782
Q8IUH4	P01009	0.0071840756572782
Q07817	Q9H0V9	0.0071840756572782
O43521	O60502	0.0071840756572782
O60502	P56378	0.0071840756572782
Q9P0J7	Q9UPZ3	0.0071840756572782
Q4VC31	Q99081	0.0071840756572782
56154	P12270	0.0071840756572782
Q96GF1	Q14651	0.0071840756572782
O14770	P06239	0.0071840756572782
Q8N3Y1	P06239	0.0071840756572782
Q8N9Z2	Q9BQ70	0.0071840756572782
Q99081	Q10713	0.0071840756572782
Q8N490	P20962	0.0071840756572782
Q7L5N7	O75145	0.0071840756572782
Q9UF11	Q9NX40	0.0071840756572782
Q8IZL9	P18859	0.0071840756572782
Q8TEM1	Q9H0C8	0.0071840756572782
Q68CL5	O60502	0.0071840756572782
Q13228	O00767	0.0071840756572782
O00170	Q9P2X3	0.0071840756572782
Q8WTV0	Q96T51	0.0071840756572782
P14406	Q9Y3B2	0.0071840756572782
Q68CL5	P06239	0.0071840756572782
O00487	Q9NQB0	0.0071840756572782
Q9UF11	Q5JTY5	0.0071840756572782
P08758	Q8N3Y1	0.0071840756572782
P56730	O60502	0.0071840756572782
P49023	Q9H488	0.0071840756572782
Q92520	Q9NQT5	0.0071840756572782
Q7Z309	Q9BXS4	0.0071840756572782
Q9UNM6	P13611	0.0071840756572782
Q96ST3	Q16610	0.0071840756572782
Q15181	Q9P2L0	0.0071840756572782
Q9UBS4	P03928	0.0071840756572782
P35232	Q9Y4X5	0.0071840756572782
O95502	P51617	0.0071840756572782
Q92734	Q96EK7	0.0071840756572782
P20073	Q9UKQ9	0.0071840756572782
P53803	P35637	0.0071840756572782
O15126	O00193	0.0071840756572782
Q14160	O75771	0.0071840756572782
Q16637	Q6YP21	0.0071840756572782
Q07157	P16422	0.0071840756572782
P84095	P45974	0.0071840756572782
P63027	Q16401	0.0071840756572782
Q9Y5L4	P49643	0.0071840756572782
Q15642	Q99733	0.0071840756572782
Q9Y6A4	A6NED2	0.0071840756572782
Q86UY8	Q9GZT3	0.0071840756572782
Q9UGK8	Q96EY5	0.0071840756572782
P45974	Q9P1Q0	0.0071840756572782
P07902	P07305	0.0071840756572782
P32004	Q8TBP6	0.0071840756572782
Q3LXA3	Q9BX40	0.0071840756572782
Q9H299	P50443	0.0071840756572782
O15530	P60953	0.0071840756572782
Q9NYL9	Q9ULD5	0.0071840756572782
Q92567	Q8N0T1	0.0071840756572782
Q9UGK8	Q08AN1	0.0071840756572782
Q9UGK8	Q92551	0.0071840756572782
Q9NS84	P06239	0.0071840756572782
Q53HC5	Q8N201	0.0071840756572782
O14734	P45378	0.0071840756572782
Q16594	Q9HD26	0.0071840756572782
P17900	O76003	0.0071840756572782
Q9H2M9	O00170	0.0071840756572782
Q9NXX6	Q9HA92	0.0071840756572782
Q9UBC9	Q8TD19	0.0071840756572782
Q9UDY8	Q16637	0.0071840756572782
Q9UHD9	O43900	0.0071840756572782
Q99708	Q9H299	0.0071840756572782
P50552	P11172	0.0071840756572782
388524	Q16643	0.0071840756572782
Q15935	O43823	0.0071840756572782
Q9H8W3	Q8WTW3	0.0071840756572782
Q6PCB0	P06239	0.0071840756572782
Q9GZS1	O00151	0.0071840756572782
Q5JTY5	O15213	0.0071840756572782
Q8WV41	P05091	0.0071840756572782
Q9UKN8	P53609	0.0071840756572782
Q9NR31	Q05397	0.0071840756572782
Q96C90	Q8N1G4	0.0071840756572782
Q9Y285	Q9Y5P8	0.0071840756572782
Q96GE4	P45974	0.0071840756572782
Q7L4E1	Q53GS9	0.0071840756572782
Q5HYI8	Q6QEF8	0.0071840756572782
Q9H7C4	Q9H299	0.0071840756572782
Q15181	P05452	0.0071840756572782
Q9BWD1	Q68D91	0.0071840756572782
P15309	Q96AE7	0.0071840756572782
Q14160	Q8N5B7	0.0071840756572782
Q9UHF1	P51532	0.0071840756572782
O15360	P49366	0.0071840756572782
Q8NEZ2	P60604	0.0071840756572782
Q16342	Q96E29	0.0071840756572782
Q8N138	Q15843	0.0071840756572782
O95900	P28838	0.0071840756572782
Q5T2S8	Q9Y5M8	0.0071840756572782
Q86VI4	Q9HAV7	0.0071840756572782
Q96AE4	Q96C24	0.0071840756572782
Q13277	Q6P3X3	0.0071840756572782
P13674	Q86X10	0.0071840756572782
P00918	Q92551	0.0071840756572782
P05026	Q9Y2V2	0.0071840756572782
Q5JS54	P04066	0.0071840756572782
P07902	P46778	0.0071840756572782
Q8NI77	Q96AE4	0.0071840756572782
Q8WUH6	3502	0.0071840756572782
O75127	Q8TCT7	0.0071840756572782
Q96KN1	Q9BRX2	0.0071840756572782
P00918	Q08AN1	0.0071840756572782
Q9H330	P61626	0.0071840756572782
O43236	Q96GD4	0.0071840756572782
P14324	Q8NBX0	0.0071840756572782
Q16637	Q5W0Z9	0.0071840756572782
P13798	Q3L8U1	0.0071840756572782
P05090	O95747	0.0071840756572782
O43665	Q5H9R7	0.0071840756572782
P16520	Q96M94	0.0071840756572782
Q86VP6	P06727	0.0071840756572782
P15309	O00330	0.0071840756572782
Q9H8W3	Q14746	0.0071840756572782
Q86UY8	Q9HAV7	0.0071840756572782
P00918	Q8IWA5	0.0071840756572782
Q16637	Q86SK9	0.0071840756572782
Q96GQ5	Q6WKZ4	0.0071840756572782
Q96ET8	O75822	0.0071840756572782
Q9Y496	Q9H299	0.0071840756572782
Q5VWN6	P36952	0.0071840756572782
Q9Y4C2	Q96B97	0.0071840756572782
Q15181	Q9GZY4	0.0071840756572782
P98172	Q12965	0.0071840756572782
Q9HAC7	Q86X29	0.0071840756572782
Q8NBJ7	Q13546	0.0071840756572782
Q96L58	Q9Y314	0.0071840756572782
O15151	P45974	0.0071840756572782
P52790	Q9H299	0.0071840756572782
Q86X10	Q15843	0.0071840756572782
Q9H173	Q9UBC9	0.0071840756572782
P60953	Q96CV9	0.0071840756572782
P48147	Q71RC2	0.0071840756572782
Q9UKU7	Q9Y664	0.0071840756572782
P35754	Q9Y285	0.0071840756572782
Q6NXR4	Q9Y266	0.0071840756572782
Q8ND76	P29218	0.0071840756572782
P49902	Q9BYD3	0.0071840756572782
Q15119	Q9H299	0.0071840756572782
Q6Y7W6	O15554	0.0071840756572782
P45974	Q9P2L0	0.0071840756572782
P17931	Q96ST2	0.0071840756572782
O00159	P98196	0.0071840756572782
Q9NYB0	Q15836	0.0071840756572782
Q01167	Q9Y6D5	0.0071840756572782
Q641Q2	Q9HAV7	0.0071840756572782
Q9P0W2	Q16637	0.0071840756572782
O75608	O15355	0.0071840756572782
Q92804	Q9P000	0.0071840756572782
O00170	P36915	0.0071840756572782
Q9BPZ3	Q96GW9	0.0071840756572782
Q86VP6	P35321	0.0071840756572782
O15151	Q9HAV7	0.0071840756572782
P25325	Q9NVV4	0.0071840756572782
Q2NKJ3	P10155	0.0071840756572782
Q96CN4	P29218	0.0071840756572782
Q86VP6	P11215	0.0071840756572782
O94768	P84996	0.0071840756572782
P02751	Q08174	0.0071840756572782
Q96JH7	Q8WVV4	0.0071840756572782
Q9H8W3	Q96CM3	0.0071840756572782
P14406	P09455	0.0071840756572782
Q02447	O14979	0.0071840756572782
Q99848	Q15438	0.0071840756572782
P16219	Q92552	0.0071840756572782
O95171	Q9H1K4	0.0071840756572782
Q02127	Q86VP6	0.0071840756572782
Q53GS9	P0DJD1	0.0071840756572782
Q13428	Q9P253	0.0071840756572782
Q9BYJ1	P61289	0.0071840756572782
O60610	O15127	0.0071840756572782
P30154	P00966	0.0071840756572782
Q86VX2	Q92804	0.0071840756572782
Q9Y2T3	O15260	0.0071840756572782
Q9NWS9	P61289	0.0071840756572782
Q96A33	P50552	0.0071840756572782
P04049	P45378	0.0071840756572782
Q6I9Y2	P11172	0.0071840756572782
O43181	P35237	0.0071840756572782
Q9BXB4	Q53GS9	0.0071840756572782
O15151	P60953	0.0071840756572782
P15586	Q99439	0.0071840756572782
Q15181	Q63HQ0	0.0071840756572782
O43734	Q13308	0.0071840756572782
Q504T8	Q9NRH1	0.0071840756572782
Q9NRD5	Q8NHP8	0.0071840756572782
Q08945	P36952	0.0071840756572782
Q9Y508	O94992	0.0071840756572782
Q9H0N5	P15923	0.0071840756572782
Q99439	Q9BTV4	0.0071840756572782
Q96IY4	Q08170	0.0071840756572782
Q2M389	Q9UHD9	0.0071840756572782
P60660	Q9BZE9	0.0071840756572782
O00159	Q8IY18	0.0071840756572782
O60524	Q8N4N3	0.0071840756572782
Q99418	P62750	0.0071840756572782
P17066	Q6P9A2	0.0071840756572782
Q9HB65	P60953	0.0071840756572782
Q9Y3L3	Q08170	0.0071840756572782
P57678	O15254	0.0071840756572782
Q9ULV4	O00622	0.0071840756572782
Q14643	Q08170	0.0071840756572782
P51688	P07205	0.0071840756572782
Q9BYC9	Q9Y3B3	0.0071840756572782
Q99459	Q96MG7	0.0071840756572782
Q9BTC8	O00116	0.0071840756572782
Q8NDZ6	Q5JTY5	0.0071840756572782
P35080	Q08AN1	0.0071840756572782
Q00059	Q96GW9	0.0071840756572782
P08758	O75971	0.0071840756572782
Q9UL40	Q14651	0.0071840756572782
Q8N5B7	Q08170	0.0071840756572782
O60502	Q8N3P4	0.0071840756572782
P27105	P50552	0.0071840756572782
O43567	Q9NX40	0.0071840756572782
Q9P1Q0	P48637	0.0071840756572782
P06280	Q92574	0.0071840756572782
Q6NUJ1	Q8N1G4	0.0071840756572782
Q9Y4K1	Q13148	0.0071840756572782
Q8WVQ1	Q15843	0.0071840756572782
Q86VP6	P43356	0.0071840756572782
Q53TQ3	Q14444	0.0071840756572782
O14867	Q9HAV7	0.0071840756572782
P08842	Q9H299	0.0071840756572782
A3KMH1	Q9NXX6	0.0071840756572782
P05161	O14949	0.0071840756572782
P00918	O95685	0.0071840756572782
Q08499	P29218	0.0071840756572782
Q86VP6	P09488	0.0071840756572782
Q9NXV2	P22223	0.0071840756572782
Q96CU9	P16520	0.0071840756572782
O14531	Q9H299	0.0071840756572782
Q9UBT7	Q9H299	0.0071840756572782
O15554	Q96FV9	0.0071840756572782
Q14249	P62140	0.0071840756572782
Q8WYA1	Q9HAV7	0.0071840756572782
P15153	Q8N1B4	0.0071840756572782
O00217	Q92759	0.0071840756572782
P07305	Q96C23	0.0071840756572782
O43299	Q9NYL9	0.0071840756572782
P62314	Q96KB5	0.0071840756572782
Q96AE4	Q8IUI8	0.0071840756572782
Q53GS9	O95685	0.0071840756572782
P05026	Q9BV86	0.0071840756572782
Q9NYL9	Q9NUW8	0.0071840756572782
P07951	Q9NP97	0.0071840756572782
P29992	Q9UBU8	0.0071840756572782
P05026	Q15935	0.0071840756572782
P08758	Q8WUX1	0.0071840756572782
Q9GZN8	P00441	0.0071840756572782
P00441	Q9C0C2	0.0071840756572782
Q9BSU1	Q9HAV7	0.0071840756572782
Q8N488	O15230	0.0071840756572782
Q9UKU7	P11908	0.0071840756572782
P45974	P47874	0.0071840756572782
P30837	Q9UBZ9	0.0071840756572782
Q8TF66	Q9H4L7	0.0071840756572782
Q15751	P09972	0.0071840756572782
Q8N6M3	Q99848	0.0071840756572782
O95297	Q9H299	0.0071840756572782
P09622	P22223	0.0071840756572782
A2RTX5	Q96IU4	0.0071840756572782
Q9NXK8	Q8WTW4	0.0071840756572782
Q9NQX3	Q0VGL1	0.0071840756572782
P35754	Q9NU22	0.0071840756572782
A2RTX5	Q8IYS1	0.0071840756572782
Q6QNY1	O75822	0.0071840756572782
P13798	Q7L4I2	0.0071840756572782
Q53GS9	O60346	0.0071840756572782
P05161	Q9GZS1	0.0071840756572782
Q9Y2X0	Q9NQT5	0.0071840756572782
Q9NZJ5	Q96E29	0.0071840756572782
Q96E29	Q9Y3B3	0.0071840756572782
Q9GZS1	Q9NTZ6	0.0071840756572782
Q96JP5	440686	0.0071840728633105
A0FGR8	Q16762	0.0071840714663267
Q6MZP7	P63208	0.0071840705350041
P07814	Q8IVN8	0.0071840705350041
Q5SZL2	Q8WXF1	0.0071840700693428
P12236	Q9UBU3	0.0071840696036815
Q9BXS6	Q9NPE2	0.0071840654127299
Q15751	Q8IXM3	0.0071840654127299
P84098	Q9NYB0	0.0071840654127299
O15120	Q8ND04	0.0071840654127299
P42785	O60220	0.0071840626187622
Q1MSJ5	P46977	0.0071840621531009
Q96EY4	Q49A26	0.0071840607561171
O95758	O95453	0.0071840560995042
Q9BYV8	O94927	0.0071840500459074
Q16637	P10155	0.0071840495802462
Q07955	ENSG00000121083	0.0071840458549559
P35268	O00585	0.0071840449236333
Q02363	P35268	0.0071840449236333
A2VDF0	P35268	0.0071840449236333
Q9UK39	P30086	0.0071840449236333
Q9C0I1	P31350	0.0071840416640043
P36542	P42226	0.0071840398013591
O43482	P62308	0.0071840388700366
Q9NQC7	P31943	0.0071840384043753
Q96G03	P55854	0.0071840365417301
Q14957	P46776	0.0071840356104075
Q8NEF3	O14950	0.0071840332821011
P46977	A0PJX4	0.0071840290911495
Q9Y5J7	Q8WUF8	0.0071840141899883
Q12986	P62280	0.0071840099990367
Q9HCJ0	P62750	0.0071840058080852
Q6ZRV2	Q8N983	0.00718400394544
Q13608	O15270	0.0071839992888271
Q96I25	Q8TEU7	0.0071839960291981
Q9GZX9	P09543	0.007183994166553
Q15013	Q8WV24	0.007183994166553
Q86VZ1	P09669	0.007183994166553
Q8N4P2	Q92615	0.007183994166553
Q86UX6	O15504	0.007183994166553
147804	Q99439	0.007183994166553
Q8WV24	Q9UL33	0.007183994166553
O15504	Q6ZNC4	0.007183994166553
Q9NPI7	O00584	0.007183994166553
P62875	Q6NWY9	0.007183994166553
Q9BXG8	P09669	0.007183994166553
Q8NEL9	O15504	0.007183994166553
Q8WV24	O00423	0.007183994166553
Q99615	Q96PU8	0.007183994166553
Q15916	P09669	0.007183994166553
P01570	O15504	0.007183994166553
Q96LX8	P09669	0.007183994166553
Q86VG3	Q99439	0.007183994166553
Q6TDP4	Q9BV57	0.007183994166553
Q96F63	Q8WV24	0.007183994166553
Q5TCS8	O15504	0.007183994166553
P98077	Q8WV24	0.007183994166553
Q00597	O15504	0.007183994166553
Q8WV24	Q96PE5	0.007183994166553
O94772	Q99439	0.007183994166553
Q92615	Q8WXI4	0.007183994166553
P48506	Q96G03	0.0071839857846498
A6NED2	P31350	0.0071839783340692
Q8NBA8	Q8WW12	0.0071839741431176
Q99720	O14907	0.007183966692537
O15371	Q86TG7	0.0071839638985693
P07098	Q16348	0.0071839625015854
Q0IIM8	Q9GZT3	0.0071839611046016
Q9NS15	Q96L58	0.0071839611046016
Q9UQ88	Q9Y5B9	0.0071839587762951
Q8IWZ8	P62136	0.0071839555166661
Q15717	Q9NP73	0.0071839531883597
P49768	P04075	0.0071839517913758
Q6UX39	Q9NRH1	0.0071839508600533
Q96JM3	P60468	0.007183950394392
Q9Y2P5	P38606	0.0071839476004242
P56589	P42677	0.0071839424781501
Q5T5P2	Q8IX01	0.0071839373558759
P78312	Q8IXB1	0.0071839364245533
Q5T9L3	P43243	0.0071839285083115
P55010	O94855	0.0071839275769889
P0C0S5	Q6DT37	0.0071839275769889
Q96CM8	Q9NQR4	0.0071839275769889
Q9UNM6	O94855	0.0071839275769889
Q8N7H5	P09543	0.0071839252486824
P23588	Q15287	0.0071839247830212
Q86WP2	Q14008	0.0071839108131825
Q13325	Q86WP2	0.0071839108131825
P62195	Q99653	0.0071839089505374
P29401	Q9C0I1	0.007183906622231
P60842	P15391	0.007183906622231
Q9P272	P60842	0.007183906622231
Q86WZ6	Q6UX04	0.0071839038282632
P46098	O75947	0.0071839038282632
Q9BZE7	Q9HB71	0.0071839028969407
Q9HB71	P13725	0.0071839028969407
Q9HB71	P58658	0.0071839028969407
P09429	Q9NR55	0.0071838968433439
Q14165	Q96S55	0.0071838917210698
O75251	Q9H0E2	0.0071838852018117
Q9BPX3	Q96EA4	0.0071838847361505
Q96PD4	P40938	0.0071838842704892
Q8WUM0	Q8N766	0.007183869369328
Q01650	Q9NRX1	0.0071838665753602
Q92621	Q6PJ61	0.0071838656440377
P54840	O14980	0.0071838656440377
Q13613	Q8IZQ5	0.0071838633157312
Q16576	Q92796	0.0071838591247797
Q9BVS4	Q12800	0.0071838446892797
ENSG00000108296	P55884	0.0071838432922959
Q6P6C2	P08240	0.0071838428266346
Q8NBT2	O60566	0.0071838339790701
Q9BV57	Q9BY77	0.0071838311851024
Q96CJ1	P05387	0.0071838283911347
Q9C0F3	Q9UKF6	0.0071838274598121
Q9Y5A9	Q86TP1	0.0071838237345218
Q16576	Q8IZM9	0.007183822337538
Q6ZSG2	Q16576	0.007183822337538
Q16576	Q9Y6K1	0.007183822337538
Q16576	P37059	0.007183822337538
Q16576	P09871	0.007183822337538
O14654	Q6PIW4	0.0071838204748928
O75964	O75306	0.0071838204748928
Q9H2U1	O15116	0.0071838186122477
O95076	Q14103	0.0071838139556348
Q14103	Q3KR16	0.0071838139556348
P36980	Q14103	0.0071838139556348
P15586	P14314	0.0071838120929896
P33176	Q15042	0.0071838106960058
P62308	Q9Y5A6	0.0071838088333606
Q96JQ2	Q92628	0.0071838060393929
P25787	Q9NSB2	0.007183804642409
O95202	O94887	0.0071838018484413
Q9Y586	P46940	0.007183798123151
P50402	Q9P032	0.0071837939321994
Q92804	Q9NQC1	0.0071837855502963
Q9UBI6	Q9NUL7	0.0071837841533124
P11717	Q8WTS6	0.0071837841533124
P07900	Q05655	0.0071837813593447
Q9GZL7	Q14683	0.0071837794966995
O95782	Q99747	0.0071837748400866
P49023	Q9BQG0	0.0071837673895061
Q8WUA2	Q9UJA5	0.0071837673895061
Q7L590	Q5T5P2	0.0071837673895061
Q99653	Q9NWB7	0.0071837645955383
Q13242	P52943	0.0071837636642158
Q9ULD6	P56134	0.0071837506256997
O75376	P35869	0.0071837375871837
Q6P1J9	P82675	0.0071837329305708
O43175	Q9BV99	0.0071837278082966
Q9NVI7	P06241	0.0071837268769741
P51571	O75489	0.0071837259456515
P05090	O43149	0.0071837212890386
Q9Y375	P27482	0.0071837198920547
O75531	Q86UR5	0.0071837175637483
P01112	Q06124	0.0071837166324257
P42167	Q14814	0.0071837035939097
O14950	Q9HB29	0.0071837035939097
Q14152	O94788	0.0071836924180388
O95620	P09874	0.0071836900897324
Q6NXR0	P10809	0.0071836896240711
O15056	P22061	0.0071836858987808
P28288	Q8N350	0.0071836858987808
Q12873	Q9NX08	0.0071836858987808
O94826	Q14244	0.0071836826391518
Q96ER3	Q9Y314	0.0071836826391518
Q9BSF4	Q5T6F2	0.0071836751885712
Q6DKI7	Q00610	0.0071836696006357
P08574	Q8TAM2	0.007183666806668
P27144	P98175	0.0071836663410067
P18846	Q969X5	0.0071836663410067
P13637	Q9H3E2	0.0071836663410067
Q9Y5W7	P23458	0.0071836663410067
Q96DE5	Q9BW61	0.0071836663410067
Q8N8Y2	Q12792	0.0071836663410067
Q8N6R0	P49642	0.0071836663410067
Q9H8M5	Q8N697	0.0071836663410067
O94829	Q7Z388	0.0071836663410067
Q96IT1	Q9BZE1	0.0071836663410067
Q9Y3D3	O00257	0.0071836663410067
Q9NRB3	Q8NC42	0.0071836663410067
Q5SWX8	Q96QT4	0.0071836663410067
Q8IZ69	Q9H869	0.0071836663410067
Q53F19	Q9BQP7	0.0071836663410067
Q5W0V3	Q9Y3D0	0.0071836663410067
Q5C9Z4	Q01831	0.0071836663410067
Q9BTU6	Q9NVE7	0.0071836663410067
Q9H173	P16260	0.0071836663410067
Q8N138	Q9Y3D0	0.0071836663410067
Q12933	Q9HAV4	0.0071836663410067
Q8NBT2	P61224	0.0071836663410067
Q9BTT6	Q9HCG8	0.0071836663410067
Q13459	Q8WY36	0.0071836663410067
Q96SK2	Q8TAM2	0.0071836663410067
E9PLD3	Q12788	0.0071836663410067
Q15398	Q8IZ69	0.0071836663410067
P11279	Q9Y624	0.0071836663410067
Q14596	Q9NV96	0.0071836663410067
O14880	O95671	0.0071836663410067
P37268	O15162	0.0071836663410067
P43250	O15270	0.0071836663410067
Q96I59	Q86T03	0.0071836663410067
P07948	Q8N5A5	0.0071836663410067
Q29983	Q5RI15	0.0071836663410067
Q02338	Q96T51	0.0071836663410067
Q9H2U1	Q9HD23	0.0071836663410067
Q15904	Q6NXR4	0.0071836663410067
B9A064	Q9NQR4	0.0071836663410067
Q9BYC5	Q3KQU3	0.0071836663410067
Q15751	Q99933	0.0071836663410067
P28288	O95671	0.0071836663410067
O14727	P45974	0.0071836663410067
O00560	Q6PJG6	0.0071836663410067
Q9H974	O95671	0.0071836663410067
Q9NZW5	P27695	0.0071836663410067
Q16880	Q13535	0.0071836663410067
Q96I59	O43292	0.0071836663410067
P53350	Q9BYC5	0.0071836663410067
Q96HR8	P30533	0.0071836663410067
Q00987	P49005	0.0071836663410067
Q9BW92	O95671	0.0071836663410067
Q9H6A9	Q9H0H0	0.0071836663410067
Q8NBM8	O95573	0.0071836663410067
Q9Y263	Q9BYC5	0.0071836663410067
P36969	Q9HD47	0.0071836663410067
Q96CB9	O43290	0.0071836663410067
Q9BZX2	P15848	0.0071836663410067
Q6NUS6	Q6NUM6	0.0071836663410067
Q9UDY4	Q12800	0.0071836663410067
O43240	Q9NQR4	0.0071836663410067
Q5W0V3	P30825	0.0071836663410067
Q6YHU6	O95396	0.0071836663410067
O60353	Q8TB36	0.0071836663410067
Q9UGP4	Q9UDY4	0.0071836663410067
Q9Y2G8	Q6NXR4	0.0071836663410067
P38435	P51790	0.0071836663410067
Q3T906	Q01814	0.0071836663410067
Q8TED1	Q2MV58	0.0071836663410067
Q6DN90	Q6P9B9	0.0071836663410067
P41162	Q96GC9	0.0071836663410067
Q96IT1	P30533	0.0071836663410067
Q13563	Q9HBR0	0.0071836663410067
Q9Y6M7	Q00987	0.0071836663410067
O96005	O00592	0.0071836663410067
Q6ZRY4	100507703	0.0071836663410067
Q9GZS1	P12956	0.0071836663410067
P25445	Q96CB8	0.0071836663410067
Q9UBQ6	P20226	0.0071836663410067
Q29983	A2VDJ0	0.0071836663410067
P50336	Q5BJD5	0.0071836663410067
Q9C0E2	P23919	0.0071836663410067
Q9NVW2	Q8IVH2	0.0071836663410067
P20336	Q9NVE7	0.0071836663410067
Q6P1M9	Q96JN8	0.0071836663410067
Q14012	Q9Y2L1	0.0071836663410067
O14732	Q13885	0.0071836663410067
O14662	O14681	0.0071836663410067
Q9Y450	Q15067	0.0071836663410067
Q6P4A8	Q99536	0.0071836663410067
Q9NRX2	Q9BSL1	0.0071836663410067
Q9H0U9	Q9Y450	0.0071836663410067
Q9BUF5	O14732	0.0071836663410067
O75874	Q9Y2Y1	0.0071836663410067
Q9BZX2	O60243	0.0071836663410067
O14681	Q99571	0.0071836663410067
P53350	O95503	0.0071836663410067
Q6PML9	Q8NBJ4	0.0071836663410067
O14966	Q92824	0.0071836663410067
P14406	Q9NRG9	0.0071836663410067
Q9NP72	P78368	0.0071836663410067
Q5VZM2	Q02487	0.0071836663410067
P52435	Q3KQU3	0.0071836663410067
Q99442	Q86UT6	0.0071836663410067
O00567	P35226	0.0071836663410067
P56589	O95671	0.0071836663410067
Q6P4E1	Q9Y6K0	0.0071836663410067
Q8NBN7	Q96AQ6	0.0071836663410067
Q9NRB3	Q7Z4F1	0.0071836663410067
A6NKZ8	Q8NAT1	0.0071836663410067
Q9HD45	Q6P4E1	0.0071836663410067
Q8NBN7	Q9H490	0.0071836663410067
Q8TBC4	P01112	0.0071836663410067
P06241	P03928	0.0071836663410067
P30511	Q6NUM6	0.0071836663410067
P20336	Q86Y39	0.0071836663410067
Q9C0C9	Q9NWS9	0.0071836663410067
Q05932	O75794	0.0071836663410067
P02751	P49591	0.0071836663410067
Q96D53	O95671	0.0071836663410067
O95470	100510688	0.0071836663410067
Q9H6L2	Q92890	0.0071836663410067
P52435	Q8NCD3	0.0071836663410067
P30825	Q8N0V3	0.0071836663410067
P48681	Q9C0B7	0.0071836663410067
O15439	Q9NWW5	0.0071836663410067
Q13144	Q8N4V1	0.0071836663410067
P09668	Q15031	0.0071836663410067
Q92854	Q99519	0.0071836663410067
Q96CP7	O00165	0.0071836663410067
Q9Y3R4	P52209	0.0071836663410067
Q9UQ53	O00165	0.0071836663410067
O75054	Q99653	0.0071836663410067
O43920	O15162	0.0071836663410067
P55769	Q01831	0.0071836663410067
Q8IXI2	Q99571	0.0071836663410067
O15439	P56589	0.0071836663410067
O75882	Q9UP95	0.0071836663410067
Q99523	Q04771	0.0071836663410067
Q7Z6M1	P49643	0.0071836663410067
Q13232	O75460	0.0071836663410067
Q96IK5	Q15392	0.0071836663410067
Q7KZN9	O75054	0.0071836663410067
P14406	Q8N2K0	0.0071836663410067
Q5VW38	Q9Y2U9	0.0071836663410067
Q9UQ53	Q9Y3D6	0.0071836663410067
P20336	P11172	0.0071836663410067
Q5VZM2	Q9NZ45	0.0071836663410067
Q9Y487	O95298	0.0071836663410067
O15162	Q8TBP6	0.0071836663410067
Q5VZM2	Q14574	0.0071836663410067
Q9HBH1	P43897	0.0071836663410067
Q9NZ45	O75460	0.0071836663410067
O43237	Q5NDL2	0.0071836663410067
Q7Z6M1	Q96JN8	0.0071836663410067
P20337	Q7Z7M0	0.0071836663410067
Q9Y5W7	O60313	0.0071836663410067
O43674	P10155	0.0071836663410067
O14763	Q16637	0.0071836663410067
Q9UPQ8	Q8IY17	0.0071836663410067
P62068	O60313	0.0071836663410067
Q9BRQ6	O15357	0.0071836663410067
Q8N9N5	P52597	0.0071836663410067
Q9NQ34	P56589	0.0071836663410067
Q9H2V7	Q6ZT07	0.0071836663410067
Q9UIQ6	Q7Z4F1	0.0071836663410067
Q86SX3	O15270	0.0071836663410067
Q12981	Q29RF7	0.0071836663410067
Q14680	Q9NX76	0.0071836663410067
Q9H583	Q8ND76	0.0071836663410067
Q86YT6	Q9BZM4	0.0071836663410067
Q9H857	Q8TB22	0.0071836663410067
Q6NUM6	P20645	0.0071836663410067
Q9Y241	P50993	0.0071836663410067
Q8WTV0	Q8TDW7	0.0071836663410067
Q8IXI2	Q8TAM2	0.0071836663410067
P20337	Q96P11	0.0071836663410067
Q9Y2G8	Q8NDZ6	0.0071836663410067
Q9BSR8	Q9NVE7	0.0071836663410067
P11279	Q5UCC4	0.0071836663410067
P35869	P53041	0.0071836663410067
Q9H173	O43824	0.0071836663410067
Q9H4L5	Q9NX20	0.0071836663410067
P00395	Q7Z4F1	0.0071836663410067
Q96TC7	Q08722	0.0071836663410067
Q9BTT6	Q96JB2	0.0071836663410067
Q6NXR4	Q8WUY1	0.0071836663410067
Q96K37	Q8TAM2	0.0071836663410067
Q96TC7	84919	0.0071836663410067
Q6AI08	O75907	0.0071836663410067
Q8TDL5	Q9HCY8	0.0071836663410067
Q9NYV4	Q9BW61	0.0071836663410067
Q9BTU6	O14966	0.0071836663410067
Q9NU22	Q9BTU6	0.0071836663410067
P20336	Q9P003	0.0071836663410067
Q4ZIN3	P08962	0.0071836663410067
O75953	Q9Y2L1	0.0071836663410067
O14657	Q9NWK9	0.0071836663410067
P56962	O95671	0.0071836663410067
Q6ZRY4	Q10472	0.0071836663410067
Q5SQN1	Q8N1S5	0.0071836663410067
Q9NUQ2	Q10471	0.0071836663410067
A0PK00	Q7Z736	0.0071836663410067
Q8IUH5	O43502	0.0071836663410067
Q9UKU7	P61224	0.0071836663410067
Q8WXD5	Q5K4L6	0.0071836663410067
O75663	O95167	0.0071836663410067
Q8TCG2	Q9NUI1	0.0071836663410067
O75419	Q9NQ84	0.0071836663410067
Q5W0V3	Q969V3	0.0071836663410067
Q9HBH5	Q13724	0.0071836663410067
Q8TB37	Q96S86	0.0071836663410067
Q9HA92	Q13049	0.0071836663410067
P49768	P27037	0.0071836663410067
Q9H5H4	Q9BV44	0.0071836663410067
Q15172	Q53GT1	0.0071836663410067
Q96DZ1	Q6NUM6	0.0071836663410067
Q14134	Q9NQR4	0.0071836663410067
Q7Z2K6	O75688	0.0071836663410067
Q9NS69	O95671	0.0071836663410067
O94901	Q9BRQ6	0.0071836663410067
Q9C0C9	Q13885	0.0071836630813777
Q8WYH8	Q5THK1	0.0071836626157164
Q7L576	P33240	0.0071836588904261
P20226	Q7Z2W4	0.0071836584247648
Q3LXA3	Q1KMD3	0.0071836565621197
P50750	O43193	0.0071836542338132
O00170	Q99836	0.0071836463175714
P16070	Q7Z333	0.0071836416609585
P50995	P49773	0.0071836416609585
P55107	O75643	0.0071836374700069
P49221	O75643	0.0071836374700069
O15379	Q8TDI0	0.0071836370043456
Q9NY61	Q96QE3	0.0071836370043456
P27540	P78332	0.0071836370043456
Q9NSI2	P52737	0.0071836370043456
P29084	O75367	0.0071836351417005
P00403	P54802	0.0071836346760392
O43169	Q6P996	0.0071836346760392
Q8N7F7	Q9P2I0	0.0071836248971521
O43752	O43719	0.0071836207062006
P55268	Q96LL9	0.0071836207062006
Q2L4Q9	Q14204	0.0071836179122328
Q8NB25	P14625	0.0071836179122328
P50750	Q14137	0.0071836169809103
Q15397	P40938	0.0071836151182651
P15311	Q9NUW8	0.0071836137212812
P25205	Q9NY97	0.0071835974231362
Q5T5P2	Q8NEW0	0.0071835969574749
Q9NZM5	Q92499	0.007183592300862
P41743	P33176	0.0071835881099104
Q96LT7	P50990	0.0071835871785879
P17812	P55345	0.0071835867129266
Q9Y3D3	Q58WW2	0.0071835843846201
Q8NFP9	P48634	0.007183582521975
Q13310	Q8NFP9	0.007183582521975
Q8TDI0	P42694	0.007183582521975
Q08209	Q3ZCM7	0.0071835750713944
Q9BZE4	Q9HCM7	0.0071835722774267
Q13596	Q9Y3B9	0.0071835722774267
Q9NS69	Q9HCM7	0.0071835722774267
Q9NVX0	Q15648	0.0071835722774267
P27708	Q6PI48	0.0071835708804428
Q12887	O43491	0.0071835685521364
Q8WWB5	O43491	0.0071835685521364
Q8IX29	O60610	0.0071835685521364
Q96SA4	Q16555	0.0071835685521364
Q86UP2	Q96LI9	0.0071835685521364
Q86UP2	Q15669	0.0071835685521364
P53618	Q9Y5H5	0.0071835685521364
Q5JPI9	Q99613	0.0071835685521364
P27352	O60610	0.0071835685521364
Q8TCW9	P53618	0.0071835685521364
O60610	Q9UK97	0.0071835685521364
Q9NW61	Q16555	0.0071835685521364
Q7Z7J7	P35606	0.0071835685521364
P53618	Q86TG1	0.0071835685521364
P53618	Q86UY5	0.0071835685521364
Q5W0U4	O60610	0.0071835685521364
Q969K3	Q99613	0.0071835685521364
Q9C0A1	O60610	0.0071835685521364
P53618	Q9BYC2	0.0071835685521364
Q86UP2	P25874	0.0071835685521364
Q99436	Q5JXX7	0.0071835685521364
Q96AZ1	Q99613	0.0071835685521364
Q8WUJ0	Q99613	0.0071835685521364
Q9UM07	O60610	0.0071835685521364
Q96GR4	Q86UP2	0.0071835685521364
Q86UP2	Q7Z7D3	0.0071835685521364
O60610	Q96D59	0.0071835685521364
Q16555	O60682	0.0071835685521364
Q9H0I3	O43491	0.0071835685521364
Q86UP2	Q9BU70	0.0071835685521364
P43034	O75575	0.0071835685521364
Q8TAG5	O43491	0.0071835685521364
Q9HD34	O60610	0.0071835685521364
Q01968	P68431	0.0071835666894912
Q15165	Q9NVJ2	0.0071835592389106
Q6UX04	A8MXV4	0.0071835564449429
Q92504	Q9BU61	0.0071835522539913
Q15283	Q01780	0.00718355178833
P46013	O95243	0.0071835489943623
Q9NWT6	Q93009	0.0071835489943623
Q9Y608	Q9NX58	0.0071835438720881
P13385	O75390	0.0071835406124591
Q9C0C7	Q9H0A8	0.0071835396811366
Q6ZSZ5	P63244	0.0071835373528301
O15056	Q96T21	0.0071835326962172
Q6P2E9	Q5SQN1	0.007183532230556
Q96EB1	Q5JSZ5	0.0071835233829915
P60866	Q96EK7	0.0071835163980722
Q9Y5K6	Q9NR30	0.0071835154667496
P49327	Q6FI13	0.0071835154667496
P50990	Q5JTY5	0.0071835154667496
Q5CZC0	P15531	0.0071835150010883
Q14643	P15531	0.0071835150010883
P07195	Q13464	0.0071835150010883
Q71U36	Q9NR45	0.0071835150010883
Q16658	Q96RQ3	0.007183514535427
Q9UPN9	Q9NUQ6	0.0071835126727819
Q9NRW3	P61604	0.0071835066191852
P61604	Q92748	0.0071835066191852
Q6S8J3	P05388	0.0071835061535239
Q9H967	P26358	0.0071835052222013
Q96EP0	P26358	0.0071835052222013
P57721	Q6YP21	0.0071835052222013
P28332	P26641	0.0071835038252174
Q9Y5J5	P07737	0.0071835038252174
P42677	E5RJM6	0.0071835038252174
P30041	144203	0.0071835038252174
P59542	Q15084	0.0071835038252174
P12004	Q5H8A3	0.0071835038252174
Q9NRM0	P27348	0.0071835038252174
Q9NWU2	P05090	0.0071835038252174
Q9P035	Q96J02	0.007183501496911
O00165	Q5TFE4	0.0071834963746368
Q9UPN7	P11908	0.0071834921836853
Q93074	Q9GZT9	0.007183491718024
Q9P2N5	Q9Y2D8	0.0071834847331047
P24534	Q9BYR7	0.0071834847331047
441191	P99999	0.0071834847331047
P51571	Q5VXU3	0.0071834847331047
P99999	Q5EE01	0.0071834847331047
P42766	Q5SRN2	0.0071834847331047
P42766	A4D0V7	0.0071834847331047
Q8WTR8	P51571	0.0071834847331047
Q9H3G5	Q5TF21	0.0071834847331047
Q9Y623	Q9H3G5	0.0071834847331047
Q07020	Q8IYR2	0.0071834847331047
P36957	Q8IYR2	0.0071834847331047
Q9Y5F9	Q9H3G5	0.0071834847331047
O96018	Q9NZM1	0.0071834805421531
P61916	Q9Y2U8	0.0071834749542176
P61326	Q9UBC2	0.0071834684349596
P61313	O15182	0.0071834633126854
Q9NUT2	Q8NAT1	0.0071834628470242
P21128	P68431	0.0071834623813629
O43676	P49257	0.0071834586560726
Q16698	P00374	0.0071834498085081
Q9BTA9	Q16795	0.007183447945863
Q96EY1	Q86SK9	0.0071834442205727
Q14686	P05387	0.0071834353730082
Q96C19	P98170	0.0071834321133792
Q14166	P62277	0.0071834297850728
O75886	Q9C0C2	0.0071834297850728
P36871	Q08722	0.0071834293194115
P49458	O43681	0.0071834274567663
Q7L5N7	Q7RTP6	0.0071834232658147
P42898	Q9UH99	0.0071834232658147
P37837	A6NNY8	0.0071834232658147
P50991	Q5FVE4	0.0071834218688309
Q15653	P10809	0.0071834209375083
P24928	Q8IZ83	0.0071834144182503
Q9Y3U8	P07339	0.0071834125556051
Q15003	Q9UL18	0.0071834111586213
Q8NFD5	O95819	0.007183407433331
P78371	Q6NSI4	0.0071834055706858
P13804	A7E2Y1	0.0071833981201052
Q8WV35	P62937	0.0071833976544439
P31150	O00469	0.0071833948604762
Q8N446	Q93009	0.0071833906695246
Q9H9S3	P26232	0.0071833850815892
P52739	Q14204	0.0071833808906376
Q9H074	Q96FW1	0.007183373440057
P20618	Q6R327	0.007183370180428
Q5T5P2	P19388	0.00718336366117
O14810	P05091	0.0071833576075732
O75251	P62195	0.0071833557449281
P62241	Q96ST8	0.0071833468973636
Q86XA9	P62140	0.007183345966041
O75746	Q5VZM2	0.0071833455003798
Q9NRW4	P57088	0.0071833399124443
Q8IZM9	P57088	0.0071833399124443
Q6UX39	P57088	0.0071833399124443
Q9H633	P57088	0.0071833399124443
Q96GG9	Q96CT7	0.007183339446783
P06748	Q6ZTQ4	0.007183336187154
P43351	P06748	0.007183336187154
Q92621	Q9NRR4	0.0071833347901701
P01889	Q9UQE7	0.0071833333931863
P54687	Q92769	0.0071833315305411
Q8WVS4	P42677	0.0071833310648798
Q9NXE4	Q8TCN5	0.0071833268739283
P46934	P05388	0.0071833259426057
Q96GD3	O43390	0.0071833254769444
Q9NZJ5	Q8TAT6	0.0071833194233477
Q14498	Q9HAU5	0.0071833147667348
Q7Z7K6	Q9HCK1	0.0071833147667348
Q15555	P25440	0.0071833147667348
P20930	Q15120	0.0071833115071058
Q14019	Q9ULJ8	0.0071833115071058
O95427	P12273	0.0071833115071058
O75506	Q10471	0.0071833115071058
Q96AX1	Q15046	0.0071833077818155
Q8TEC5	Q13263	0.0071832998655736
Q9NW75	P28838	0.0071832998655736
O60493	O75643	0.0071832966059446
P17036	P27635	0.0071832900866866
Q68DQ2	P67812	0.0071832877583801
Q12772	O95260	0.0071832877583801
Q6PK04	P61421	0.0071832877583801
P50148	Q99459	0.0071832877583801
P30837	P15927	0.0071832821704447
Q8NC51	P30876	0.0071832775138318
Q8TCS8	P62070	0.0071832770481705
Q15125	Q8N1B4	0.0071832695975899
Q9BTT0	P06454	0.0071832630783319
Q6V702	O95816	0.007183261681348
O14979	645683	0.007183261681348
P23284	Q6UWH4	0.007183261681348
Q9NZS9	O14979	0.007183261681348
Q8WV35	Q9P0J1	0.0071832612156867
Q6DN90	P43487	0.0071832570247352
Q9Y5G2	P61604	0.0071832509711384
Q96RG2	Q9BX63	0.0071832467801868
Q9P2R7	Q96QE4	0.0071832439862191
Q8NDG6	Q9P2R7	0.0071832439862191
Q8TAY7	Q9P2R7	0.0071832439862191
Q9P2R7	P04003	0.0071832439862191
Q9P2R7	E5RJM6	0.0071832439862191
Q9H9P2	Q9P2R7	0.0071832439862191
Q9UFH2	Q9P2R7	0.0071832439862191
85349	Q93063	0.0071832430548965
P55265	Q86U28	0.007183242123574
Q8IVY1	O95782	0.0071832411922514
Q96B23	Q92820	0.0071832328103482
O95470	Q9Y285	0.0071832295507192
P43490	Q5JTJ3	0.0071832225657999
O15360	Q9BVV7	0.0071832225657999
A0FGR8	Q68E01	0.0071832225657999
P57678	Q9H2U1	0.0071832202374935
28755	Q9HB71	0.0071832123212516
P08579	Q86W28	0.0071831988170742
Q13206	Q9BW19	0.0071831899695098
P56545	Q16222	0.0071831899695098
O00571	O75521	0.0071831890381872
P36957	664618	0.0071831732057034
Q15637	O94832	0.0071831652894616
Q8NEB7	P62333	0.0071831638924777
Q8TD26	Q8NB66	0.0071831638924777
Q6ZMT1	O75475	0.0071831615641713
P28328	Q00688	0.00718316109851
Q8N684	P78356	0.00718316109851
P11387	P33991	0.0071831601671874
O00560	P42566	0.0071831573732197
Q14C86	O95486	0.0071831499226391
P60983	Q9BVJ6	0.0071831434033811
Q6KCM7	Q8NI27	0.0071831415407359
80086	O43813	0.0071831410750746
Q9BVX2	O60499	0.0071831392124295
Q6PCB0	Q9Y6K0	0.0071831392124295
Q96BR5	Q9BSL1	0.0071831392124295
P07476	Q9H2U2	0.0071831392124295
Q9NRB3	P43686	0.0071831392124295
O75368	Q86V24	0.0071831387467682
P14868	P50851	0.0071831378154456
Q92544	O00192	0.0071831340901553
O75340	P13667	0.0071831285022199
P04066	O15269	0.0071831247769296
Q9BQI5	P31947	0.0071831224486231
Q8WUU8	P04792	0.0071831177920103
Q8TF62	P04792	0.0071831177920103
O43612	P04792	0.0071831177920103
O75409	P04792	0.0071831177920103
P04792	Q8N139	0.0071831177920103
P04792	Q8IWU2	0.0071831177920103
Q09428	P04792	0.0071831177920103
Q6UXH0	P04792	0.0071831177920103
P04792	Q6RUI8	0.0071831177920103
Q15465	P04792	0.0071831177920103
P04792	Q96DT6	0.0071831177920103
Q9HC58	P04792	0.0071831177920103
Q9NZL4	Q13136	0.0071831163950264
Q9H7X7	Q5XKP0	0.0071831163950264
Q9NUJ3	P04908	0.0071831163950264
P05023	Q96G75	0.0071831163950264
Q13200	Q8NEZ3	0.0071831163950264
P15056	Q5XKP0	0.0071831163950264
P14618	Q9P2L0	0.0071831163950264
P14618	Q7Z4L5	0.0071831163950264
P20930	Q9NQX3	0.0071831163950264
Q13228	Q5H9R7	0.0071831163950264
P04792	Q9P2L0	0.0071831163950264
P49840	Q13423	0.0071831136010587
Q96RE7	P61981	0.0071831108070909
Q96QA5	Q9Y2P8	0.0071831070818006
Q06787	Q8NHP8	0.0071831070818006
P54725	P63244	0.0071831070818006
Q6AI12	P60604	0.0071831070818006
Q9H6F5	P04264	0.0071831056848168
P50991	Q9Y587	0.0071831038221716
P04035	P23246	0.0071830982342362
Q15021	Q96RE7	0.0071830973029136
Q00532	ENSG00000103426	0.007183093111962
Q9NRD1	P09681	0.0071830856613814
Q9NRD1	P29016	0.0071830856613814
Q8IUS5	Q96EL2	0.007183083333075
Q9P2R7	P61088	0.007183083333075
O14495	Q9UBM7	0.0071830772794783
Q5TAP6	O00422	0.0071830772794783
P51649	P17987	0.0071830763481557
P60660	Q8N3F8	0.0071830661036074
Q8N6T3	Q15907	0.0071830633096396
P23246	Q9NPD8	0.0071830567903816
Q96RT8	Q8IY17	0.00718305259943
P08133	P00846	0.0071830512024462
Q9UN37	Q9Y6Q9	0.0071830502711236
Q08209	Q9HBG6	0.0071830223314464
Q9UJ83	P28331	0.0071830200031399
O75340	Q9P2E9	0.0071830195374786
P46108	Q5T0W9	0.0071830148808658
P84098	Q96PH1	0.007182999048382
P84098	Q96LY2	0.007182999048382
Q86UA1	P15391	0.007182999048382
Q8ND83	P06744	0.0071829934604465
Q8N1N4	P31040	0.0071829929947853
O95292	Q8N8R3	0.0071829929947853
Q6PJG6	Q9NX07	0.0071829929947853
P60983	A0AVT1	0.0071829920634627
P11216	A4FU01	0.007182989269495
P11216	Q9BWG6	0.007182989269495
P61457	P01562	0.0071829785592854
P62987	Q8N302	0.0071829776279628
P78344	P51148	0.0071829734370112
P15927	Q9UNT1	0.0071829729713499
P15927	Q9Y6W8	0.0071829729713499
Q9UBQ7	553158	0.0071829729713499
Q9UBQ7	Q6ZW31	0.0071829729713499
Q9BRG2	O75223	0.0071829729713499
Q8IVU9	Q9UBQ7	0.0071829729713499
Q8IZA0	P06454	0.0071829701773822
Q9Y224	Q8N1B3	0.0071829701773822
O95831	P07766	0.0071829697117209
P09429	Q96DF8	0.007182961795479
P40429	Q8N0V3	0.0071829562075436
O15027	Q5VV52	0.0071829468943178
O15027	Q96LW9	0.0071829468943178
P29966	O60841	0.0071829459629952
Q15738	P54886	0.0071829445660114
P16152	Q6IPT2	0.0071829436346888
Q96NX5	Q86UA1	0.0071829436346888
P16152	Q16552	0.0071829436346888
P16152	Q8IUR0	0.0071829436346888
Q9BZF9	P12956	0.0071829413063824
Q15431	P61978	0.0071829371154308
O95232	P18827	0.007182927802205
Q9NWS0	Q86XN8	0.0071829254738986
O00232	A6NED2	0.0071829240769147
Q4U2R6	P98179	0.007182914763689
Q96IJ6	Q9H3G5	0.0071829119697213
Q9UEY8	P0DJD0	0.0071829110383987
Q96EP5	83957	0.0071828993968665
Q96EP5	P11086	0.0071828993968665
Q96EP5	Q9NZA1	0.0071828993968665
Q96EP5	Q9Y5Q6	0.0071828993968665
P02746	Q96EP5	0.0071828993968665
Q96EP5	Q02223	0.0071828993968665
Q96EP5	Q96MC5	0.0071828993968665
Q96EP5	Q86Y25	0.0071828993968665
Q96EP5	Q9H469	0.0071828993968665
Q96EP5	P12524	0.0071828993968665
Q9H3S3	Q96EP5	0.0071828993968665
Q96EP5	Q9NQ25	0.0071828993968665
Q9NWM0	Q96EP5	0.0071828993968665
Q96EP5	Q96AQ9	0.0071828993968665
Q96EP5	O95500	0.0071828993968665
P08173	Q96EP5	0.0071828993968665
Q96EP5	Q9NPY3	0.0071828993968665
Q99836	Q96EP5	0.0071828993968665
Q96EP5	Q9BUN5	0.0071828993968665
Q96EP5	Q9BWT1	0.0071828993968665
O14905	Q96EP5	0.0071828993968665
Q8NC01	Q96EP5	0.0071828993968665
Q96EP5	Q9NUJ7	0.0071828993968665
Q96EP5	Q15849	0.0071828993968665
Q96EP5	Q58DX5	0.0071828993968665
Q96EP5	Q9H6D8	0.0071828993968665
Q96EP5	P05362	0.0071828993968665
Q96EP5	Q9Y5I4	0.0071828993968665
Q96EP5	Q9H1B4	0.0071828993968665
Q96EP5	Q5JRV8	0.0071828993968665
P15621	Q8NBS9	0.0071828970685601
P10253	Q8WTS6	0.0071828961372375
P31930	Q01469	0.0071828858926892
Q53GQ0	P48023	0.0071828854270279
Q6PKG0	Q9NSB2	0.0071828798390924
P25311	Q9NX61	0.0071828761138021
P16615	Q7Z2W9	0.0071828747168183
Q9ULX3	Q5T0N1	0.007182874251157
P15927	Q9P0I2	0.0071828668005764
Q5D862	Q9H6D7	0.0071828654035925
P06280	P61626	0.00718286447227
P36542	Q9H0H5	0.0071828518994152
Q9BV38	O94952	0.007182846777141
O15131	P42357	0.007182846777141
Q9H7Z7	P50897	0.007182846777141
Q6ZRV2	Q16658	0.007182846777141
Q6P1L8	P23193	0.007182846777141
P29966	Q9BXS9	0.0071828430518507
Q8N442	P36959	0.007182840257883
Q8N961	Q13561	0.0071828388608992
Q9H987	Q13561	0.0071828388608992
P49419	Q9HBH0	0.007182827219367
P17812	Q8IXK2	0.0071828220970928
P46060	Q15059	0.0071828202344477
P62701	Q15059	0.0071828202344477
Q04637	Q15059	0.0071828202344477
O43175	Q86Y25	0.0071828123182058
Q9Y237	P82932	0.00718280300498
P00918	Q96LR5	0.00718280300498
P07339	P62258	0.0071827904321253
Q9UHD8	Q9Y3C0	0.0071827876381576
F5GYL9	P07384	0.0071827843785285
Q9HA92	P46940	0.0071827843785285
P30043	O95147	0.0071827843785285
Q9NYJ8	Q86VP6	0.0071827787905931
728071	P0DPB6	0.0071827778592705
P28070	Q9NVI7	0.0071827750653028
P00390	Q01469	0.0071827745996415
P30626	Q92973	0.0071827722713351
Q9H5Z6	P31689	0.0071827666833996
Q8TF71	Q6PGP7	0.0071827601641416
P49590	Q86W42	0.0071827573701739
Q9UKX3	Q9UBW5	0.0071827545762062
P0C7W6	Q8N163	0.0071827489882707
Q9Y3C8	Q15746	0.0071827457286417
Q9UPW5	P17066	0.0071827443316578
Q15717	P19793	0.0071827401407063
P05386	O75446	0.007182739675045
Q92504	Q12980	0.0071827378123998
Q15650	Q13042	0.0071827280335128
Q9BZE4	P04439	0.0071827238425612
Q9H5V9	Q9Y2L1	0.0071827224455773
Q13867	Q96FV2	0.007182721979916
O95602	Q9UNF0	0.0071827145293354
P14618	P43657	0.0071827094070613
P07305	Q15208	0.0071827066130936
Q9P2D0	Q96EA4	0.0071827066130936
Q06124	Q8N1G4	0.0071827052161097
O15371	Q6S8J3	0.0071827019564807
P56385	P07919	0.0071827010251581
P30044	Q0JRZ9	0.0071826949715614
Q9NVR5	P13861	0.0071826917119324
Q8IY18	Q03252	0.0071826893836259
P56385	Q8IW92	0.0071826856583356
283768	Q9Y4W6	0.0071826823987066
Q8IY45	Q9Y4W6	0.0071826823987066
P0DPF5	Q9Y4W6	0.0071826823987066
P14616	Q9Y4W6	0.0071826823987066
A0FGR8	Q2WEN9	0.0071826823987066
P34096	Q9Y4W6	0.0071826823987066
Q9H2A7	Q9Y4W6	0.0071826823987066
Q9Y4W6	Q9NYK1	0.0071826823987066
Q99731	Q9Y4W6	0.0071826823987066
Q9Y4W6	Q5VXU3	0.0071826823987066
Q86VQ3	A0FGR8	0.0071826823987066
P26951	A0FGR8	0.0071826823987066
P30953	Q9Y4W6	0.0071826823987066
P00751	A0FGR8	0.0071826823987066
A0FGR8	Q9NPB3	0.0071826823987066
Q9UBG7	A0FGR8	0.0071826823987066
Q02509	Q9Y4W6	0.0071826823987066
Q92966	Q9Y4W6	0.0071826823987066
Q6H9L7	Q9Y4W6	0.0071826823987066
Q8IWS0	P49841	0.0071826810017228
Q9NPJ6	Q06124	0.0071826810017228
O75170	Q8IWF2	0.007182678207755
Q92759	P24386	0.0071826772764325
Q9UMX2	P08621	0.0071826758794486
Q9NY97	P62841	0.0071826758794486
Q969T9	Q9Y535	0.007182674948126
Q8NF91	Q9Y6I3	0.0071826637722551
Q8N726	Q15025	0.0071826609782874
Q9Y294	Q8WVK2	0.0071826539933681
Q8NCR6	P17987	0.0071826511994004
Q8IYS2	Q8WVV4	0.0071826507337391
Q6NUM9	P31025	0.0071826507337391
Q7L8L6	Q99590	0.0071826432831585
P36897	Q96P47	0.0071826432831585
Q1MSJ5	P46976	0.0071826418861746
Q9H2W6	P14678	0.0071826386265456
P32322	Q06323	0.007182627916336
Q9ULV4	Q13227	0.0071826265193521
P06576	Q9H0C1	0.0071826195344328
Q96A26	Q8WUA2	0.0071826176717877
Q6P6C2	P13489	0.0071826176717877
Q9UJC3	Q5TA45	0.0071826176717877
Q9H2K2	Q5TA45	0.0071826176717877
P48681	O15160	0.0071826176717877
P27361	P46937	0.0071826176717877
Q8TDX7	Q92973	0.0071826176717877
P00374	100510688	0.0071826176717877
P16219	Q8NC54	0.0071826176717877
P50148	B7ZAQ6	0.0071826176717877
Q9H9S3	Q9Y2X3	0.0071826176717877
Q01995	Q9NX63	0.0071826120838522
P53634	P05165	0.0071826060302555
Q9Y2D8	P42126	0.0071826050989329
Q9H1N7	Q14157	0.0071825995109975
P04049	Q15233	0.0071825990453362
ENSG00000155130	P25490	0.0071825962513685
P04792	Q9H1K4	0.0071825929917395
Q9BZV1	P46109	0.0071825901977717
Q9NWU1	P49841	0.0071825897321105
Q9BU61	O43795	0.0071825860068202
P60953	O14734	0.0071825860068202
Q9H871	P09497	0.0071825860068202
P49915	Q8N6T3	0.007182584144175
O00444	Q00839	0.007182580884546
P67870	Q4KMP7	0.0071825780905783
Q9UHR5	P62942	0.0071825766935944
P09497	O14737	0.0071825766935944
P22626	Q9NRH1	0.0071825766935944
Q9H1K4	P31944	0.0071825766935944
Q5D862	Q86UE4	0.0071825762279331
Q9Y520	P29373	0.0071825734339654
P13798	O00299	0.0071825734339654
P82932	Q14764	0.0071825734339654
Q9Y6G9	O60725	0.0071825701743364
P55196	Q96P63	0.0071825622580945
P30046	P43243	0.0071825613267719
P37802	Q15646	0.0071825599297881
O60763	Q9BVC4	0.0071825576014816
O60784	P55072	0.00718255341053
P25788	Q96C92	0.0071825520135462
Q9HCJ3	P50402	0.0071825520135462
Q9UKD1	O43175	0.0071825520135462
Q9P2N5	P63172	0.0071825473569333
100101267	P54920	0.0071825450286269
Q96M94	Q9UKM7	0.0071825450286269
O75155	Q9P2K2	0.0071825450286269
Q5JS37	Q9HAV0	0.0071825450286269
Q9NQW7	P23193	0.0071825445629656
Q9Y3D0	P51948	0.0071825440973043
P43307	Q99933	0.0071825440973043
P49459	P35573	0.0071825440973043
P00403	Q6NUM6	0.0071825440973043
Q15390	O43852	0.0071825440973043
P0CJ78	Q7Z739	0.0071825440973043
Q03113	Q14318	0.0071825440973043
Q6ZTN6	Q96A33	0.0071825440973043
P15121	P11117	0.0071825440973043
Q9UNK9	Q9BW61	0.0071825440973043
Q9Y5Q8	Q8IZV2	0.0071825440973043
O00233	Q9Y5B8	0.0071825440973043
Q6VN20	P30520	0.0071825440973043
Q8IZA0	P56381	0.0071825440973043
Q9Y6Y8	P30040	0.0071825440973043
Q8N4T8	Q96F86	0.0071825440973043
Q9Y2Q5	Q9GZN8	0.0071825440973043
Q15554	Q9UKF6	0.0071825440973043
Q9NWV4	Q9NSE4	0.0071825440973043
Q15004	Q8IZ07	0.0071825440973043
Q13617	Q5TA45	0.0071825440973043
Q9NWV4	Q7L0Y3	0.0071825440973043
Q9Y2X3	Q6PJ21	0.0071825440973043
Q9NXK8	Q9H4H8	0.0071825440973043
Q99959	P0DPB6	0.0071825440973043
Q9BWH6	O95900	0.0071825440973043
O43292	Q9NVJ2	0.0071825440973043
P55735	Q9H4L5	0.0071825440973043
P54727	Q9UBW8	0.0071825440973043
Q96EE3	Q13049	0.0071825440973043
Q9Y6M4	P15927	0.0071825440973043
Q5T4S7	Q14249	0.0071825440973043
Q7Z6J9	Q99570	0.0071825440973043
B2RTY4	Q7Z6J9	0.0071825440973043
Q9Y6M4	Q8NCW5	0.0071825440973043
Q96KC8	P00403	0.0071825440973043
Q9GZS3	O95202	0.0071825440973043
P14649	P28161	0.0071825440973043
P36542	Q99797	0.0071825440973043
Q13888	Q9H078	0.0071825440973043
P61019	Q96DG6	0.0071825440973043
Q5JPH6	Q09019	0.0071825440973043
O00487	Q9BRQ6	0.0071825440973043
Q8WUH6	Q05639	0.0071825440973043
P33993	O75792	0.0071825440973043
P18846	P46109	0.0071825440973043
P00395	O00487	0.0071825440973043
O43402	P30086	0.0071825440973043
Q69YN2	P00491	0.0071825440973043
Q8NEZ3	P11177	0.0071825440973043
P62263	Q9H7X3	0.0071825440973043
Q14315	Q8N5D0	0.0071825440973043
O43402	P09211	0.0071825440973043
Q8ND76	O00193	0.0071825440973043
Q92598	O43542	0.0071825440973043
Q01650	Q6PJ21	0.0071825440973043
O43657	Q9BSD7	0.0071825440973043
Q14232	P13995	0.0071825440973043
P84996	Q9UM13	0.0071825440973043
O75414	P30626	0.0071825440973043
Q9NPD8	P63096	0.0071825440973043
Q3ZCQ8	Q9BVL4	0.0071825440973043
P52594	Q96AY3	0.0071825440973043
P55789	P40939	0.0071825440973043
O94826	P18615	0.0071825440973043
Q4VCS5	Q15382	0.0071825357154011
Q9NS69	Q13362	0.0071825329214334
Q14651	Q96KQ4	0.0071825268678367
Q9P265	P83731	0.0071825240738689
Q9H8Y8	P36941	0.0071825180202722
Q9P218	Q9H0N5	0.0071825180202722
Q9H1Q7	Q96CN7	0.0071825180202722
Q96MN5	Q9NQR4	0.0071825180202722
Q4VC31	P48595	0.0071825180202722
O60260	Q53H82	0.0071825180202722
Q14192	Q96NE9	0.0071825180202722
Q9HB09	Q9UKY7	0.0071825180202722
P14653	Q6PK18	0.0071825180202722
Q14192	O00194	0.0071825180202722
Q6UXL0	P11279	0.0071825180202722
Q96EZ4	Q96CN7	0.0071825180202722
Q9NTX9	Q9NQR4	0.0071825180202722
Q96G03	Q8NI08	0.0071825180202722
P51149	Q9H239	0.0071825180202722
P29275	Q9NZ01	0.0071825180202722
Q9UIL8	P30043	0.0071825180202722
Q96G03	Q96PY5	0.0071825180202722
Q53H82	P63316	0.0071825180202722
Q14188	Q15185	0.0071825180202722
O15120	Q14258	0.0071825180202722
P51159	Q8WWC4	0.0071825180202722
Q96LI6	Q9NQR4	0.0071825180202722
O43765	O75386	0.0071825180202722
Q9Y2T3	O00410	0.0071825180202722
Q06323	Q9NTX9	0.0071825180202722
Q4VC31	Q92546	0.0071825180202722
P30043	Q9NUL5	0.0071825180202722
Q14507	P35270	0.0071825180202722
Q9H8Y8	Q15831	0.0071825180202722
Q8WWC4	Q6SA08	0.0071825180202722
P30043	A6NJB7	0.0071825180202722
Q92565	P22570	0.0071825180202722
Q14192	A6H8Z2	0.0071825180202722
Q16775	Q9Y248	0.0071825180202722
Q4VC31	Q9NRI5	0.0071825180202722
Q8WVE6	Q96CN7	0.0071825180202722
O75368	P31249	0.0071825180202722
Q9UHA2	Q96CN7	0.0071825180202722
Q9GZZ9	P11279	0.0071825180202722
Q86VK4	Q96CN7	0.0071825180202722
P14672	Q9NQR4	0.0071825180202722
O43765	Q9BZP6	0.0071825180202722
O43765	Q3KR37	0.0071825180202722
Q6NXG1	P25101	0.0071825180202722
Q9H2U2	Q8NBP5	0.0071825180202722
P18440	Q96CN7	0.0071825180202722
Q5SW96	P49915	0.0071825180202722
Q4VC31	Q96E11	0.0071825180202722
Q9HBL6	Q9NQR4	0.0071825180202722
P04201	Q9NQR4	0.0071825180202722
Q15637	A6NHC0	0.0071825180202722
Q96CN7	Q9H2C2	0.0071825180202722
Q9H074	Q9BT49	0.0071825180202722
441058	Q9NQR4	0.0071825180202722
Q8N4T4	Q9H0N5	0.0071825180202722
Q8WVN8	Q14258	0.0071825180202722
Q96CN7	Q8N365	0.0071825180202722
Q13635	P22570	0.0071825180202722
Q12887	Q96CN7	0.0071825180202722
Q96FG2	Q6NXG1	0.0071825180202722
Q8NCN5	Q8N159	0.0071825180202722
Q5BVD1	Q9H0N5	0.0071825180202722
Q6ZMT1	Q8WXF1	0.0071825180202722
Q9H8Y8	Q96EZ4	0.0071825180202722
Q8TE69	P30043	0.0071825180202722
Q96CN7	Q9NQZ7	0.0071825180202722
O43765	P48023	0.0071825180202722
Q9BSH4	Q96B21	0.0071825180202722
Q15637	Q9Y5I1	0.0071825180202722
Q07001	Q16775	0.0071825180202722
Q9H2U2	Q8IXX5	0.0071825180202722
Q15637	Q8IXX5	0.0071825180202722
Q07108	Q9H0N5	0.0071825180202722
Q9GZZ9	O00264	0.0071825180202722
Q96CN7	Q8ND61	0.0071825180202722
Q9NYL4	Q9Y2T3	0.0071825180202722
Q96G03	P47902	0.0071825180202722
Q8TCJ0	Q9Y2T3	0.0071825180202722
Q6UXV1	Q6PK18	0.0071825180202722
Q8WUH1	Q6PK18	0.0071825180202722
Q8N5C1	Q9UKY7	0.0071825180202722
Q969Z4	P22570	0.0071825180202722
O96015	Q15185	0.0071825180202722
Q08379	P35270	0.0071825180202722
Q49A92	O75368	0.0071825180202722
O00629	Q9Y586	0.0071825180202722
P17302	Q9NQR4	0.0071825180202722
P08620	Q4VC31	0.0071825180202722
O75122	Q9NQR4	0.0071825180202722
Q14507	P22570	0.0071825180202722
Q9H8Y8	Q8IUQ4	0.0071825180202722
Q53H82	Q8TCJ0	0.0071825180202722
P30043	Q8TDV5	0.0071825180202722
Q9UKK6	Q9H0N5	0.0071825180202722
Q9H981	Q9NQR4	0.0071825180202722
Q8IYP9	Q9UKY7	0.0071825180202722
Q8WXF1	O95931	0.0071825180202722
Q8TBB0	Q9H0N5	0.0071825180202722
Q9H633	Q9H0N5	0.0071825180202722
Q8WUZ0	P31152	0.0071825180202722
Q96G30	Q9NQR4	0.0071825180202722
Q6NWY9	Q16775	0.0071825180202722
P35270	Q92930	0.0071825180202722
Q969W1	Q14258	0.0071825180202722
Q86Y79	Q6PK18	0.0071825180202722
Q96LB9	P22570	0.0071825180202722
O43765	Q5SW24	0.0071825180202722
Q8NCR6	Q96CN7	0.0071825180202722
Q8TDX7	P35270	0.0071825180202722
P30043	O43567	0.0071825180202722
Q9H074	Q96MD7	0.0071825180202722
Q8WXF1	Q7L2Z9	0.0071825180202722
P32314	P09234	0.0071825180202722
Q9H074	Q8NCF5	0.0071825180202722
O43638	Q8WWC4	0.0071825180202722
O60704	Q9UHD1	0.0071825180202722
O60656	P09234	0.0071825180202722
Q53H82	P37059	0.0071825180202722
Q9HBG4	O95571	0.0071825180202722
P58417	Q8WWC4	0.0071825180202722
Q14641	Q9H0N5	0.0071825180202722
O15013	Q9Y2T3	0.0071825180202722
Q86T13	Q9H2U2	0.0071825180202722
Q969G2	O00541	0.0071825180202722
Q15185	Q9NS25	0.0071825180202722
P51878	Q14192	0.0071825180202722
Q4VC31	P18440	0.0071825180202722
Q16775	Q9NS61	0.0071825180202722
O95571	Q9UIW0	0.0071825180202722
Q8WXF1	Q92556	0.0071825180202722
Q14192	Q96IF1	0.0071825180202722
Q9H2U2	O43526	0.0071825180202722
P30043	O43597	0.0071825180202722
Q8WXF1	O95183	0.0071825180202722
Q6P4D5	Q9Y2T3	0.0071825180202722
P11586	Q8IZU0	0.0071825180202722
Q969W1	P30043	0.0071825180202722
Q96G03	Q14507	0.0071825180202722
O14508	Q96CN7	0.0071825180202722
Q6V9R5	Q9UKY7	0.0071825180202722
Q9UM19	Q6PK18	0.0071825180202722
Q53H82	Q9NR19	0.0071825180202722
Q86VG3	P22570	0.0071825180202722
Q86Y46	P49915	0.0071825180202722
O14773	P42677	0.0071825152263045
Q92804	Q96AQ8	0.0071825147606432
Q8IZ69	O14929	0.0071825026534497
Q92600	P16333	0.0071825021877884
P05091	Q7Z4H3	0.0071825012564659
P01008	P11310	0.0071824989281594
P34897	Q6UX39	0.0071824942715466
Q12931	Q92904	0.0071824914775788
Q9BQI0	Q9BRQ6	0.0071824905462563
P14866	Q32NC0	0.0071824905462563
O14974	Q8IWZ6	0.0071824882179498
Q9NX40	Q96GD0	0.0071824882179498
P52948	Q2PZI1	0.0071824882179498
Q12772	Q15382	0.0071824882179498
Q8N684	O15534	0.0071824882179498
Q9UKT7	P11908	0.0071824840269982
Q9UKY7	Q9NUP9	0.0071824770420789
P98179	P33764	0.007182469125837
O43709	O60499	0.007182469125837
Q9BYT8	Q9BRP8	0.007182469125837
P42785	Q9NRF9	0.007182469125837
O75448	Q9H1K4	0.007182469125837
Q5JW98	P98179	0.007182469125837
Q9NRG0	P23526	0.007182469125837
Q15785	P29218	0.007182469125837
P62760	O60814	0.007182469125837
Q9BTT4	Q9H1K4	0.007182469125837
Q6MZM0	P09651	0.007182469125837
Q9BY89	P53597	0.007182469125837
O60244	Q9H1K4	0.007182469125837
Q8TAA9	Q24JP5	0.007182469125837
Q53G59	Q9P289	0.007182469125837
Q70Z53	P63010	0.007182469125837
P25205	Q9BUL8	0.007182469125837
Q9H1K4	Q15528	0.007182469125837
Q9BQI0	Q6P587	0.007182469125837
P05026	P10636	0.007182469125837
Q9BWD1	P24386	0.007182469125837
Q15121	P36639	0.007182469125837
O60911	Q9BTL3	0.007182469125837
P55809	Q9NRF9	0.007182469125837
O95394	Q9BVC3	0.007182469125837
Q9Y2Z0	P27482	0.0071824677288532
Q86Y82	Q9BQ61	0.0071824677288532
Q8WVZ9	O75880	0.0071824630722403
P32119	Q08378	0.0071824607439339
Q9UDY2	Q8WVM8	0.0071824570186436
Q9H7L9	P62750	0.0071824546903371
Q9H7L9	P21333	0.0071824546903371
Q9H7L9	Q15233	0.0071824546903371
O60282	O00763	0.0071824546903371
Q8TEX9	Q5QNW6	0.0071824546903371
P07305	O00763	0.0071824546903371
Q5QNW6	Q00688	0.0071824546903371
Q00688	O00763	0.0071824546903371
O60282	Q5QNW6	0.0071824546903371
O60282	P05166	0.0071824546903371
Q00535	Q5QNW6	0.0071824546903371
O60282	P05165	0.0071824546903371
Q9P1Y5	O00763	0.0071824546903371
Q5QNW6	Q15738	0.0071824546903371
Q9H7L9	O00763	0.0071824546903371
Q00535	O00763	0.0071824546903371
Q5QNW6	Q9P1Y5	0.0071824546903371
Q9HCC0	O60282	0.0071824546903371
Q9H7L9	P05787	0.0071824546903371
Q5QNW6	Q99707	0.0071824546903371
Q9P1Y5	P05165	0.0071824546903371
Q9H7L9	P11498	0.0071824546903371
P05166	Q9P1Y5	0.0071824546903371
Q9H7L9	Q13085	0.0071824546903371
Q9H7L9	Q9HCC0	0.0071824546903371
O60826	Q5QNW6	0.0071824546903371
Q9H7L9	P05165	0.0071824546903371
O95292	Q5QNW6	0.0071824546903371
Q00535	P05166	0.0071824546903371
Q9H7L9	P62826	0.0071824546903371
Q9NRY5	P05166	0.0071824546903371
Q9H7L9	P05166	0.0071824546903371
Q9H7L9	P15880	0.0071824546903371
Q9NRY5	P05165	0.0071824546903371
Q9NRY5	Q13085	0.0071824546903371
Q9H7L9	P46781	0.0071824546903371
Q9H7L9	P62241	0.0071824546903371
Q9H7L9	P62081	0.0071824546903371
Q9NRY5	Q5QNW6	0.0071824546903371
Q9H7L9	Q96RQ3	0.0071824546903371
P62805	Q9NRY5	0.0071824546903371
Q9NRY5	O00763	0.0071824546903371
Q9H7L9	Q5QNW6	0.0071824546903371
Q9H7L9	P78527	0.0071824546903371
Q9H7L9	Q15366	0.0071824546903371
Q9H7L9	P54886	0.0071824546903371
Q92990	O00763	0.0071824546903371
Q92990	Q5QNW6	0.0071824546903371
Q9HCC0	Q92990	0.0071824546903371
Q92989	Q6AI12	0.0071824472397565
Q9UPY5	P35222	0.0071824472397565
O60783	P30101	0.0071824416518211
O95905	Q9UHB9	0.0071824411861598
O75417	P30050	0.0071824397891759
Q9BYZ6	Q09666	0.0071824393235147
O14602	P78552	0.0071824393235147
Q9BT25	P62312	0.0071824346669018
P16422	Q8IU60	0.0071824314072728
P00813	Q9Y3E2	0.0071824295446276
Q9Y2Q3	Q96C01	0.0071824276819825
Q9Y5Q9	Q9BVQ7	0.007182425353676
Q9H9P8	O14832	0.0071824225597083
Q9H9P8	Q01995	0.0071824225597083
Q9H9P8	Q9UI15	0.0071824225597083
P68106	Q9Y5U8	0.0071824225597083
Q8TE68	P09661	0.0071824141778051
Q11201	Q9NZ01	0.0071824132464826
Q6PKG0	O60282	0.0071824118494987
Q86VI3	O60333	0.0071824109181761
Q9H936	Q9H0A8	0.007182409055531
Q9BZX2	P04818	0.0071824053302407
P22234	P50876	0.0071824053302407
Q7Z7E8	Q9BRT9	0.0071823992766439
Q14517	Q04837	0.0071823927573859
Q9Y4D1	Q9Y5V3	0.0071823904290795
Q7Z5J4	P04350	0.0071823871694505
P46108	O15523	0.0071823867037892
P11171	Q92599	0.0071823829784989
Q15843	Q8NBI6	0.0071823820471763
Q96T37	P40937	0.0071823820471763
P41440	P35637	0.0071823755279183
P22626	P41440	0.0071823755279183
O75381	Q2M2Z5	0.0071823731996119
P17066	Q9NSC7	0.0071823722682893
P34903	P17066	0.0071823722682893
P18031	Q3ZCM7	0.0071823694743216
O60825	Q9BYT8	0.0071823666803538
Q9Y4E8	Q9Y3Y2	0.0071823648177087
P35221	Q96R06	0.0071823624894022
Q8N8D1	O43707	0.0071823624894022
Q9H0R5	Q9H2J4	0.0071823582984507
P15924	Q15746	0.0071823527105152
Q9ULG1	Q8TCG1	0.0071823508478701
Q9Y6M7	P38159	0.0071823499165475
Q9UGP4	Q8NFD5	0.0071823499165475
P49848	Q13011	0.0071823452599346
Q96QA5	P08134	0.0071823354810476
Q9H8W4	Q6ZNL6	0.0071823322214186
P36404	P49792	0.0071823322214186
O75175	Q8NEA6	0.0071823322214186
P06454	O00425	0.0071823308244347
Q9NW13	Q6ZVM7	0.0071823275648057
O15131	P61020	0.0071823275648057
Q9H936	O14894	0.0071823266334831
Q9H936	Q9NR23	0.0071823266334831
Q9P2E3	Q9NR30	0.0071823224425315
P46781	Q5ST30	0.0071823224425315
Q8NC51	O00635	0.0071823224425315
O00635	P60709	0.0071823224425315
Q9P2E3	P05165	0.0071823224425315
Q9Y250	P13639	0.0071823224425315
P30405	O00763	0.0071823224425315
Q17RN3	P49411	0.0071823224425315
Q17RN3	P38646	0.0071823224425315
Q17RN3	P68104	0.0071823224425315
Q17RN3	Q00839	0.0071823224425315
Q15365	Q8NEV8	0.0071823224425315
Q9P2E3	P15880	0.0071823224425315
Q9P2E3	P62424	0.0071823224425315
P54886	Q9Y250	0.0071823224425315
Q9NZL4	O00763	0.0071823224425315
Q9P2E3	P62753	0.0071823224425315
Q17RN3	Q13085	0.0071823224425315
Q17RN3	P62263	0.0071823224425315
P52272	Q17RN3	0.0071823224425315
Q15365	Q17RN3	0.0071823224425315
Q5K651	P46781	0.0071823224425315
P39023	Q8NG48	0.0071823224425315
Q17RN3	P07900	0.0071823224425315
Q9P2E3	P62750	0.0071823224425315
Q9P2E3	Q08211	0.0071823224425315
Q15366	Q9Y250	0.0071823224425315
O00635	P52272	0.0071823224425315
Q9P2E3	P05166	0.0071823224425315
P16435	O00763	0.0071823224425315
Q9HCC0	Q5T0W9	0.0071823224425315
Q9P2E3	P07900	0.0071823224425315
Q00839	Q6SJ93	0.0071823224425315
Q5QNW6	Q9HC36	0.0071823224425315
Q5K651	P13639	0.0071823224425315
O14653	O00763	0.0071823224425315
P51149	O00763	0.0071823224425315
Q13554	O00763	0.0071823224425315
O00763	P23229	0.0071823224425315
Q6P2C8	Q06830	0.0071823224425315
O00763	Q9Y679	0.0071823224425315
Q07960	O00763	0.0071823224425315
Q15365	Q9Y250	0.0071823224425315
Q8N4V1	O00763	0.0071823224425315
Q9HCU5	O00763	0.0071823224425315
Q9P2E3	P62241	0.0071823224425315
Q17RN3	P46109	0.0071823224425315
Q9BXC9	O00763	0.0071823224425315
P33176	O75152	0.0071823196485638
Q9GZR7	P17844	0.0071823084726929
Q9NVU7	Q13509	0.0071823024190962
O00459	P11177	0.0071822982281446
Q9NX00	Q9BW92	0.0071822917088866
O14497	Q3YEC7	0.007182284258306
Q8IUR7	O95167	0.0071822628378868
Q96SB3	Q99471	0.0071822605095803
O15460	Q7Z398	0.007182260043919
O60641	P61289	0.0071822549216449
Q6P3W7	Q9Y3D9	0.0071822521276772
Q9H9A5	Q9H0U3	0.0071822521276772
Q8NAV1	P49773	0.0071822409518063
Q9H3Z4	Q96CS3	0.0071822400204837
Q96FW1	P54652	0.0071822390891611
O60739	Q3ZAQ7	0.0071822376921772
P51149	Q9UKG1	0.0071822311729192
Q9Y2A7	O94763	0.0071822260506451
Q9H9B4	Q96EN8	0.0071822251193225
Q9BQT9	Q96BM9	0.0071822251193225
P20042	Q15067	0.0071822251193225
Q9H173	P62136	0.0071822241879999
P00558	P31151	0.007182219531387
P13798	Q07020	0.0071822181344032
Q02790	Q9UBX3	0.0071822144091129
P84243	P11441	0.0071822144091129
P11216	P62917	0.007182213012129
Q9HD45	P38117	0.0071822120808064
P17066	Q14684	0.0071822074241936
O75592	Q9UKT4	0.0071821957826614
P78527	Q9UII2	0.0071821864694356
P09884	O43451	0.0071821818128228
Q9Y581	Q13620	0.0071821818128228
Q9Y581	P40692	0.0071821818128228
Q16543	Q9BXC9	0.0071821808815002
P07919	P49591	0.0071821808815002
O00165	Q96G75	0.0071821808815002
Q13162	P01591	0.0071821808815002
P43307	O14777	0.0071821808815002
P43307	Q16650	0.0071821808815002
P05109	Q8N4L2	0.0071821808815002
O43795	Q9P2H3	0.0071821808815002
Q9P2B4	Q5T750	0.0071821808815002
O14757	P12273	0.0071821808815002
O43795	Q8TDR0	0.0071821808815002
Q9NXW2	Q9UBC9	0.0071821808815002
P61619	Q9P2K8	0.0071821808815002
Q969R5	Q96P63	0.0071821808815002
P20618	Q13838	0.0071821799501776
Q9BT73	Q9HD23	0.0071821766905486
Q8IVS2	P78347	0.0071821748279035
Q15054	Q2KHR3	0.0071821706369519
P06753	Q86WR0	0.007182169239968
Q15181	P51805	0.007182169239968
O15144	Q9Y5U4	0.00718216272071
Q13257	O43295	0.0071821622550487
Q96MN2	P55854	0.0071821543388068
Q8IYI6	P43487	0.0071821538731455
P31942	P49810	0.0071821478195488
Q9UL03	O95819	0.0071821399033069
Q16740	Q13405	0.0071821380406618
P14854	Q96QT4	0.0071821343153715
Q86Y07	Q14694	0.0071821333840489
P04843	Q9Y5W5	0.0071821259334683
Q15633	P18074	0.0071821250021457
Q92604	F5GYL9	0.0071821250021457
O75781	Q9C0E8	0.007182118948549
P09429	Q9BXW9	0.0071821184828877
Q99550	P00338	0.0071821180172264
O14737	Q8N365	0.0071821138262748
O14737	Q9NTX9	0.0071821138262748
Q14019	Q96HC4	0.007182112429291
P32189	Q9Y5M8	0.0071821077726781
Q15637	Q13325	0.0071821031160652
Q15738	O95197	0.0071821017190814
P07741	P11117	0.0071820975281298
Q5MJ68	P62258	0.0071820933371782
P08670	Q8N653	0.0071820933371782
P05023	Q7Z3T1	0.0071820933371782
O14654	P62745	0.0071820933371782
P08670	Q9H069	0.0071820933371782
P45844	P08670	0.0071820933371782
P05023	Q9Y616	0.0071820933371782
Q01151	Q96EY1	0.0071820919401943
P61604	Q6ICG8	0.0071820910088717
Q9P1Y5	Q99623	0.0071820877492427
Q9NP78	Q15070	0.0071820863522589
Q5TH69	O60282	0.0071820863522589
P11274	Q8N6V9	0.0071820863522589
Q9H3F6	P41250	0.0071820840239524
P25205	O60291	0.0071820779703557
Q9BRT6	Q5T8P6	0.0071820756420493
Q9H3N1	Q96AY4	0.0071820756420493
Q9BQ39	Q9UNS1	0.0071820756420493
O00400	Q5H9R7	0.0071820723824203
P53597	O43149	0.0071820649318397
Q9P0Z9	Q8NB66	0.0071820649318397
A5YKK6	P62910	0.0071820602752268
Q69YN4	Q13885	0.0071820546872913
Q13347	Q96MC5	0.0071820523589849
Q9H078	Q99519	0.007182050962001
O75340	Q53GT1	0.0071820318698883
Q15434	Q9P2F8	0.0071820244193077
Q6VMQ6	Q9H6Z4	0.0071820244193077
Q9H0E9	Q9NQG5	0.0071820165030658
Q53T59	O75152	0.0071820137090981
Q9HDC9	P63173	0.0071820123121142
Q8IVV7	Q8TCC3	0.0071820099838078
P00918	Q9P2J5	0.0071820090524852
Q9BSH4	Q9HA77	0.0071820076555013
Q9UM00	A2RRP1	0.0071820076555013
Q9NVA1	O43491	0.0071819983422756
P48595	Q01970	0.0071819946169853
Q9BV86	O75815	0.0071819946169853
Q9BYC2	P08243	0.0071819801814854
Q92820	P33992	0.0071819787845015
P47985	Q9Y3E2	0.0071819755248725
Q9HAP6	P41567	0.0071819717995822
Q9HAP6	O60739	0.0071819717995822
Q9BWJ5	O75955	0.0071819713339209
P78344	Q96PC5	0.007181969936937
Q93045	Q9Y4W6	0.0071819582954049
Q96NY9	P42704	0.0071819531731307
P00338	Q9Y4J8	0.0071819499135017
Q9Y227	O15269	0.0071819485165178
Q9P0J7	P46736	0.0071819457225501
Q86XP3	P17252	0.0071819443255662
O60884	Q9UPI3	0.0071819424629211
O60884	P28324	0.0071819424629211
O60884	Q32MK0	0.0071819424629211
P61221	P26572	0.0071819378063082
Q9BQ67	Q8NCH0	0.0071819373406469
P78310	Q99538	0.0071819373406469
Q9Y678	O75718	0.0071819336153566
P05388	Q96ST8	0.0071819331496953
Q9NS69	O60266	0.0071819331496953
Q15050	P10644	0.0071819256991147
Q86SZ2	P52789	0.0071819154545664
P00519	Q86WA6	0.007181903347373
Q96J01	Q15776	0.0071818986907601
Q9NVV4	Q9HC35	0.0071818982250988
O94842	P33764	0.0071818972937762
Q9Y653	Q96EP5	0.0071818972937762
Q14126	Q9Y5L3	0.0071818972937762
Q9UKK3	Q96I99	0.0071818972937762
Q8NE01	P13647	0.0071818968281149
P08779	Q15392	0.0071818968281149
O43291	P36551	0.0071818870492279
Q9C0J9	Q12972	0.0071818851865828
Q86U70	Q9NVH2	0.0071818851865828
Q13630	Q9C0J9	0.0071818851865828
Q9Y5B0	Q8N3R9	0.0071818851865828
Q9C0J9	O95834	0.0071818851865828
Q9P107	ENSG00000138041	0.0071818851865828
A6NHG4	Q9BX46	0.0071818712167441
Q9NR46	Q14839	0.0071818688884377
Q5T1Q4	O43709	0.0071818646974861
Q6Y7W6	Q15042	0.0071818609721958
Q9H7P6	Q96Q83	0.007181859575212
O43681	P13639	0.0071818558499217
Q5JSZ5	P11182	0.0071818535216152
Q9Y253	P38606	0.0071818409487605
Q96PK6	Q14692	0.0071818404830992
P56589	Q6P9A2	0.007181835360825
P01130	Q13642	0.0071818339638412
P10809	Q15334	0.0071818297728896
Q8TAD8	P26358	0.007181828841567
Q96C00	P16989	0.0071818283759057
O15405	O75880	0.0071818260475993
Q6P1Q0	Q13315	0.0071818199940025
Q9UKT8	Q9UKM9	0.0071818199940025
Q6IBS0	653440	0.0071818199940025
O75127	Q9H4L7	0.0071818199940025
Q9HCJ0	Q5T6V5	0.0071818199940025
O95757	Q13614	0.0071818199940025
Q9NZC9	Q15170	0.0071818199940025
Q75V66	Q9BQE3	0.0071818199940025
Q8TDJ6	P46199	0.0071818199940025
Q9NPJ8	Q9Y3C1	0.0071818199940025
Q99567	Q8IV36	0.0071818199940025
P61619	Q96F81	0.0071818199940025
Q96IW7	P52701	0.0071818199940025
Q75V66	Q8N8R3	0.0071818199940025
P17066	Q75V66	0.0071818199940025
O75127	Q15813	0.0071818199940025
Q9NXX6	P28370	0.0071818199940025
O75533	Q96NE9	0.0071818199940025
Q9BWJ5	F5H2W1	0.0071818199940025
Q9BUB7	Q5JU85	0.0071818199940025
Q9NS69	Q6NUK4	0.0071818199940025
P42695	56604	0.0071818199940025
Q96KR1	Q9BVL4	0.0071818199940025
Q96TC7	Q9NRR4	0.0071818199940025
Q9P1U1	Q9NXG2	0.0071818199940025
Q9NYL2	Q96K58	0.0071818199940025
56604	Q9BXC9	0.0071818199940025
Q92673	Q9Y6H1	0.0071818199940025
Q9UHG3	Q9ULP9	0.0071818199940025
O95461	Q70UQ0	0.0071818199940025
O43422	Q9UBG3	0.0071818199940025
Q86TI0	P52434	0.0071818199940025
Q8IWU5	Q9UPT5	0.0071818199940025
Q9UHG3	Q9BTE6	0.0071818199940025
Q8IUX4	Q14689	0.0071818199940025
P10589	Q5M7Z0	0.0071818199940025
Q6P597	Q12770	0.0071818199940025
Q13554	Q4U2R6	0.0071818199940025
Q9NWW5	O95833	0.0071818199940025
P07741	O95835	0.0071818199940025
Q9H845	Q6QNY0	0.0071818199940025
3538	Q9BYG3	0.0071818199940025
Q96PZ0	Q86SX6	0.0071818199940025
Q9HAR2	O75688	0.0071818199940025
Q96GQ7	Q5JU69	0.0071818199940025
5858	Q96CN7	0.0071818199940025
Q6P0N0	Q9P287	0.0071818199940025
Q9NYL2	Q96E29	0.0071818199940025
P61421	Q96A57	0.0071818199940025
Q9NUQ6	Q9NV92	0.0071818199940025
A0A0B4J2D5	Q9ULM3	0.0071818199940025
Q14331	Q86XN6	0.0071818199940025
Q9UI12	Q8N2Q7	0.0071818199940025
Q8IUC8	Q6NUK4	0.0071818199940025
Q8IYS2	Q9NRR4	0.0071818199940025
Q8IVS2	Q8NF99	0.0071818199940025
Q14691	Q6P158	0.0071818199940025
Q96I24	Q05D32	0.0071818199940025
283450	P55769	0.0071818199940025
Q13315	Q96RF0	0.0071818199940025
Q8N5M1	Q9P287	0.0071818199940025
Q9BUB7	O60330	0.0071818199940025
O95382	Q86V85	0.0071818199940025
Q9BQA9	P82914	0.0071818199940025
Q9NUL7	P12755	0.0071818199940025
Q6IQ49	Q9Y5A7	0.0071818199940025
O14976	Q9H0Z9	0.0071818199940025
P22033	Q8IU85	0.0071818199940025
Q8NEW0	O60330	0.0071818199940025
Q9H9V9	A0A0B4J2D5	0.0071818199940025
O00507	Q9NYY8	0.0071818199940025
3538	Q13310	0.0071818199940025
P98179	Q7L1W4	0.0071818199940025
Q9NYY8	Q9BWN1	0.0071818199940025
Q9H7E9	P63272	0.0071818199940025
Q8N9R8	Q96IX5	0.0071818199940025
Q96E29	Q9H2C0	0.0071818199940025
Q9Y421	Q13619	0.0071818199940025
Q8IUH3	Q8TDW7	0.0071818199940025
Q6AI08	P40818	0.0071818199940025
54101	O15084	0.0071818199940025
P56937	Q70UQ0	0.0071818199940025
Q06136	Q5VWQ8	0.0071818199940025
56604	Q9UQE7	0.0071818199940025
P45877	P26045	0.0071818199940025
Q96FZ2	P56182	0.0071818199940025
O14657	Q9NY26	0.0071818199940025
Q00005	Q9UN37	0.0071818199940025
P10619	P54277	0.0071818199940025
O95347	P46531	0.0071818199940025
Q9NRG4	O94927	0.0071818199940025
Q8IYB1	P40939	0.0071818199940025
Q9Y5G2	P10155	0.0071818199940025
Q8N442	P29590	0.0071818199940025
Q9NRG0	P62136	0.0071818199940025
Q9BV23	Q8N5D0	0.0071818199940025
O00461	O14628	0.0071818199940025
Q69YN4	Q9Y5L4	0.0071818199940025
Q96H79	Q9BV44	0.0071818199940025
Q9UHG3	O15014	0.0071818199940025
29901	Q9UN37	0.0071818199940025
Q9H0U3	Q9NRA1	0.0071818199940025
Q5T3U5	O75592	0.0071818199940025
O15405	Q9P2J8	0.0071818199940025
Q9P2B4	Q8TAE8	0.0071818199940025
Q8NFG4	Q9Y2W6	0.0071818199940025
Q15181	Q5SRH9	0.0071818199940025
Q3ZAQ7	P68871	0.0071818199940025
Q9ULD4	P63096	0.0071818199940025
Q9Y5G4	O00186	0.0071818199940025
Q9UNY4	Q06609	0.0071818199940025
P49750	Q9UNK9	0.0071818199940025
Q86YD1	Q8N357	0.0071818199940025
Q7Z5K2	Q9BV94	0.0071818199940025
Q9UM00	O95833	0.0071818199940025
Q15011	Q9BU61	0.0071818199940025
P28340	Q16890	0.0071818199940025
Q9H0U4	Q9Y5Z0	0.0071818199940025
P42766	F5H2W1	0.0071818199940025
Q69YQ0	3507	0.0071818199940025
O95684	P04632	0.0071818199940025
O95900	Q9NWB7	0.0071818199940025
7682	Q14318	0.0071818199940025
Q9HCM4	A6NHR9	0.0071818199940025
Q9P1U1	Q9BSM1	0.0071818199940025
Q5SRH9	Q9UM00	0.0071818199940025
Q99549	O15504	0.0071818199940025
Q9NX05	Q5TAQ9	0.0071818199940025
Q99457	P17980	0.0071818199940025
Q66K74	Q96ST2	0.0071818199940025
Q9NQT8	Q9NPF4	0.0071818199940025
Q92785	Q8N8Y2	0.0071818199940025
Q9NZR1	P80303	0.0071818199940025
Q9NYL2	Q9HD23	0.0071818199940025
P61619	Q8WTV1	0.0071818199940025
P12882	P06748	0.0071818199940025
Q7Z6B7	Q9GZT3	0.0071818199940025
Q8NC60	P49756	0.0071818199940025
Q8IZV5	Q9BZM6	0.0071818199940025
Q6IAN0	7682	0.0071818199940025
P49427	Q5H9R7	0.0071818199940025
Q8NDF8	Q96MG8	0.0071818199940025
Q13769	P78540	0.0071818199940025
Q6IBS0	Q6F5E8	0.0071818199940025
Q75V66	Q7Z739	0.0071818199940025
Q9NZR1	Q9NX08	0.0071818199940025
Q5VUJ9	Q5T9A4	0.0071818199940025
Q6NUK4	Q9BTY2	0.0071818199940025
O60930	Q9NPA8	0.0071818199940025
Q92973	O95382	0.0071818199940025
Q8N442	Q9NXV2	0.0071818199940025
O43482	Q9UHG3	0.0071818199940025
Q9Y5E4	P63096	0.0071818199940025
Q14919	P05386	0.0071818199940025
Q8N5D0	O95833	0.0071818199940025
Q9H6R0	Q8WU79	0.0071818199940025
Q9H0U9	Q9UHB7	0.0071818199940025
Q96IW7	P60604	0.0071818199940025
Q8IZ07	Q2KHM9	0.0071818199940025
Q99623	Q6NUK4	0.0071818199940025
Q92556	Q8TD19	0.0071818199940025
Q96IV0	Q8N183	0.0071818199940025
O94915	P78362	0.0071818199940025
Q9BVS4	Q06481	0.0071818199940025
Q96BR5	Q9NW75	0.0071818199940025
P32322	O60330	0.0071818199940025
P82909	Q92833	0.0071818199940025
Q8IY37	Q8N9R8	0.0071818199940025
Q96QT4	Q9Y605	0.0071818199940025
Q5T2N8	Q9ULQ0	0.0071818199940025
Q9NTJ4	O95396	0.0071818199940025
P61009	P78324	0.0071818199940025
Q9P1U1	Q7L7X3	0.0071818199940025
Q14108	P41743	0.0071818199940025
Q9H3U1	Q92556	0.0071818199940025
Q9NRR5	Q8IZQ5	0.0071818199940025
P28070	Q9NYA4	0.0071818199940025
O15015	O15405	0.0071818199940025
A8MV81	Q8N3P4	0.0071818199940025
Q9Y605	Q9BYV9	0.0071818199940025
Q96EY4	Q8TBZ8	0.0071818199940025
Q9P258	Q8N414	0.0071818199940025
Q8TBM8	Q68CZ1	0.0071818199940025
Q9UN37	Q6UW56	0.0071818199940025
Q9UKK6	Q9UDY4	0.0071818199940025
Q8NDV1	Q9UIA9	0.0071818199940025
Q9H467	Q9NRR5	0.0071818199940025
O00330	56604	0.0071818199940025
P51795	O75477	0.0071818199940025
Q96D53	Q9Y5G4	0.0071818199940025
P42696	Q16875	0.0071818199940025
Q9P0V3	P01112	0.0071818199940025
O75346	Q96EY1	0.0071818199940025
Q8ND24	O14907	0.0071818199940025
Q99683	Q96IJ6	0.0071818199940025
Q96IJ6	Q9Y5G2	0.0071818199940025
P07196	Q96S86	0.0071818199940025
Q9Y2M5	Q96JB5	0.0071818199940025
O95672	Q8IVD9	0.0071818199940025
P16435	O43583	0.0071818199940025
Q9HCS7	Q63HN8	0.0071818199940025
Q7RTS9	Q6P1Q0	0.0071818199940025
Q96BY2	Q9H2U2	0.0071818199940025
Q04837	Q5T5X7	0.0071818199940025
P45983	O76024	0.0071818199940025
Q9Y6D5	Q93096	0.0071818199940025
Q9NRG0	P25787	0.0071818199940025
P43007	P54277	0.0071818199940025
Q969F9	56604	0.0071818199940025
Q9HA65	Q9NQR4	0.0071818199940025
Q9UDY4	56604	0.0071818199940025
P16298	Q2MV58	0.0071818199940025
O14910	P61916	0.0071818199940025
Q99708	Q9H2U2	0.0071818199940025
80086	Q92786	0.0071818199940025
Q9HCD6	P54920	0.0071818199940025
Q8IUD2	Q6UW78	0.0071818199940025
Q9UNW1	Q9Y5Z7	0.0071818199940025
Q9NRR5	Q13367	0.0071818199940025
Q9UN37	O75564	0.0071818199940025
Q5JXC2	Q96GD4	0.0071818199940025
Q9P1U1	Q8NHM5	0.0071818199940025
O00743	P18827	0.0071818199940025
Q9UK99	P50607	0.0071818199940025
Q16585	Q8NFT2	0.0071818199940025
Q5T160	Q96B96	0.0071818199940025
Q8N0Z3	Q96BR5	0.0071818199940025
Q13445	Q86XR8	0.0071818199940025
Q2M389	Q9Y5Z7	0.0071818199940025
O75051	Q2PZI1	0.0071818199940025
Q14966	Q71SY5	0.0071818199940025
Q96JC1	Q14684	0.0071818199940025
P02652	O15504	0.0071818199940025
Q86X10	O95260	0.0071818199940025
Q9H4I3	Q5JXC2	0.0071818199940025
Q96AY2	P04632	0.0071818199940025
P45974	Q92786	0.0071818199940025
F5H2W1	Q9BWF3	0.0071818199940025
Q96CU9	O75575	0.0071818199940025
O43166	Q9Y605	0.0071818199940025
P41221	Q96RT1	0.0071818199940025
Q15334	Q8TDR0	0.0071818199940025
Q9NS87	P54920	0.0071818199940025
Q8NFW8	Q8IZ21	0.0071818199940025
Q66PJ3	Q71F56	0.0071818199940025
Q9H0Q3	P61421	0.0071818199940025
A3KMH1	Q9GZU3	0.0071818199940025
Q92796	Q92791	0.0071818199940025
Q5SRH9	Q9HC38	0.0071818199940025
P20339	Q9UNK9	0.0071818199940025
Q15139	P20674	0.0071818199940025
Q9NZL4	Q5EBL8	0.0071818199940025
Q6NW34	P56378	0.0071818199940025
Q9Y4X5	Q5VYS8	0.0071818199940025
Q71RG4	Q9Y2W6	0.0071818199940025
Q86V59	P29218	0.0071818199940025
P45378	Q8TCT9	0.0071818199940025
Q9BQG0	Q5JU69	0.0071818199940025
E9PLD3	Q9UNS1	0.0071818199940025
Q9Y4F1	Q8N201	0.0071818199940025
P17020	Q96M94	0.0071818199940025
P61289	Q9UNZ5	0.0071818199940025
O60701	Q9Y5S2	0.0071818199940025
Q9BQG0	Q16875	0.0071818199940025
P61160	Q9Y575	0.0071818199940025
Q96I59	Q9Y666	0.0071818199940025
Q92747	Q9Y6X8	0.0071818199940025
Q9H977	O00268	0.0071818199940025
Q16890	Q96JX3	0.0071818199940025
P53804	P52888	0.0071818199940025
O15511	Q13952	0.0071818199940025
Q8N3C0	Q6NT16	0.0071818199940025
Q9BV36	O95861	0.0071818199940025
Q8N5M1	O43488	0.0071818199940025
Q5M775	P48735	0.0071818199940025
P55061	Q9UL54	0.0071818199940025
7682	Q8IXI1	0.0071818199940025
Q5SGD2	O60291	0.0071818199940025
O60437	Q96SN8	0.0071818199940025
Q9H7D7	Q5SYE7	0.0071818199940025
P14735	P09455	0.0071818199940025
O00566	Q8WYA0	0.0071818199940025
Q12888	Q96JB5	0.0071818199940025
Q9Y3M2	Q9BT09	0.0071818199940025
P61160	Q96G46	0.0071818199940025
P30291	O75083	0.0071818199940025
P17066	Q9BXI6	0.0071818199940025
O43292	Q96JQ0	0.0071818199940025
Q9NPF2	P50213	0.0071818199940025
O94768	P55145	0.0071818199940025
Q99985	Q969Z0	0.0071818199940025
O94776	P58317	0.0071818199940025
Q13613	Q96HR9	0.0071818199940025
P61160	P01033	0.0071818199940025
Q15526	Q9ULG6	0.0071818199940025
Q92785	Q14201	0.0071818199940025
P00450	Q9BQG0	0.0071818199940025
A6NIL8	P14735	0.0071818199940025
Q96A46	P50213	0.0071818199940025
Q9NYA4	P41227	0.0071818199940025
Q15773	O75564	0.0071818199940025
P14735	P54793	0.0071818199940025
Q53GS9	P00156	0.0071818199940025
O95881	Q9Y666	0.0071818199940025
P16035	Q96ST8	0.0071818199940025
O75346	Q9UG63	0.0071818199940025
O95149	Q8IYB3	0.0071818199940025
P42785	Q9Y4F1	0.0071818199940025
Q15599	O75352	0.0071818199940025
O94887	Q969Z0	0.0071818199940025
P46736	O60678	0.0071818199940025
O14715	P36639	0.0071818199940025
Q8NBP5	P30405	0.0071818199940025
Q96C92	O15118	0.0071818199940025
P01137	Q9UBW7	0.0071818199940025
Q9H6X5	O15260	0.0071818199940025
O00264	Q6PI47	0.0071818199940025
Q969E8	P45880	0.0071818199940025
Q9UGV2	O60828	0.0071818199940025
O00443	Q9HBE1	0.0071818199940025
Q9NS00	P48735	0.0071818199940025
Q14978	Q9P0M2	0.0071818199940025
Q15056	Q9H0I2	0.0071818199940025
Q9Y5V3	O75564	0.0071818199940025
O95470	O00257	0.0071818199940025
Q14592	Q9HC36	0.0071818199940025
Q9BRT2	Q12980	0.0071818199940025
P07947	Q4ZG55	0.0071818199940025
Q9HCU5	Q8IYR2	0.0071818199940025
Q86XR8	O76024	0.0071818199940025
P78406	Q04771	0.0071818199940025
Q9Y2U5	P52789	0.0071818199940025
P62753	P12755	0.0071818199940025
P52747	P62081	0.0071818199940025
Q13126	Q6UUV7	0.0071818199940025
P26045	P61158	0.0071818199940025
Q8WUM0	Q15173	0.0071818199940025
Q6IBW4	Q9C0J8	0.0071818199940025
P19387	P52747	0.0071818199940025
Q6P4I2	O95453	0.0071818199940025
P54136	O75460	0.0071818199940025
Q68DK2	Q15392	0.0071818199940025
O75971	Q9UKV8	0.0071818199940025
O43237	Q50LG9	0.0071818199940025
Q08499	P60891	0.0071818199940025
Q9UBC9	P53999	0.0071818199940025
O43752	Q13563	0.0071818199940025
P27986	P32926	0.0071818199940025
Q92990	O94808	0.0071818199940025
Q9H6R6	Q15120	0.0071818199940025
Q15599	Q01518	0.0071818199940025
Q9Y623	Q15287	0.0071818199940025
P00450	Q12849	0.0071818199940025
O00487	643752	0.0071818199940025
Q92747	Q969V6	0.0071818199940025
P52746	O43491	0.0071818199940025
Q99653	Q6PI47	0.0071818199940025
Q96KR1	Q02818	0.0071818199940025
O96000	Q92187	0.0071818199940025
Q96G46	O15144	0.0071818199940025
Q99567	P30291	0.0071818199940025
Q16555	P10301	0.0071818199940025
Q9H204	P60903	0.0071818199940025
P57678	Q92854	0.0071818199940025
Q9NTG7	O15230	0.0071818199940025
Q14494	P51784	0.0071818199940025
O43813	P50539	0.0071818199940025
Q8TEK3	P07108	0.0071818199940025
O95155	P04181	0.0071818199940025
Q01973	P60604	0.0071818199940025
Q9Y487	O60244	0.0071818199940025
O94817	Q02218	0.0071818199940025
Q5JTZ9	P49585	0.0071818199940025
Q96B36	Q9H488	0.0071818199940025
Q6ZN17	P00450	0.0071818199940025
P56545	Q9BZM6	0.0071818199940025
Q93015	P28838	0.0071818199940025
Q93015	P10155	0.0071818199940025
P13716	P53999	0.0071818199940025
P28289	P26045	0.0071818199940025
Q5EBL2	P54886	0.0071818199940025
P23246	P35219	0.0071818199940025
O75663	Q9Y3M2	0.0071818199940025
Q08043	P62913	0.0071818199940025
P12004	O75164	0.0071818199940025
Q99735	Q14126	0.0071818199940025
Q9NRL2	Q92569	0.0071818199940025
P32926	Q96JG8	0.0071818199940025
P08621	O95402	0.0071818199940025
P13674	Q2KHM9	0.0071818199940025
O00468	Q9Y2X9	0.0071818199940025
O43513	P08621	0.0071818199940025
P18074	Q96B96	0.0071818199940025
Q9UQ13	P84103	0.0071818199940025
P00450	P67809	0.0071818199940025
O75971	P52565	0.0071818199940025
Q12923	O14602	0.0071818199940025
Q9H8G1	P67775	0.0071818199940025
Q9H3S5	P62987	0.0071818199940025
P09104	O94910	0.0071818199940025
Q9UMX5	Q9UPM8	0.0071818199940025
P52747	Q13247	0.0071818199940025
O14662	Q08257	0.0071818199940025
Q9Y3Q0	Q9NRR5	0.0071818199940025
O15120	Q5EBL8	0.0071818199940025
Q92785	Q16563	0.0071818199940025
Q6DT37	O43143	0.0071818199940025
O43299	P54886	0.0071818199940025
Q01459	Q9BVC4	0.0071818199940025
Q92576	Q9H7E9	0.0071818199940025
Q9P2F5	O43143	0.0071818199940025
Q6AZZ1	Q99996	0.0071818199940025
Q13387	Q8NFH4	0.0071818199940025
Q9P2Y5	Q5T9A4	0.0071818199940025
Q9P0J0	Q14149	0.0071818199940025
Q15084	Q6PI47	0.0071818199940025
Q96BY2	Q92747	0.0071818199940025
Q15031	O95479	0.0071818199940025
P15259	Q99996	0.0071818199940025
F5H2W1	P61353	0.0071818199940025
P00167	O15357	0.0071818199940025
P07858	7682	0.0071818199940025
Q9NZB8	O75935	0.0071818199940025
Q9UM54	P08246	0.0071818199940025
Q13895	O75971	0.0071818199940025
O75971	Q9UPQ9	0.0071818199940025
Q9BYP7	Q13247	0.0071818199940025
Q0VDF9	P52948	0.0071818199940025
Q6PML9	P40818	0.0071818199940025
O43707	P08246	0.0071818199940025
P35609	P08246	0.0071818199940025
P52747	P54886	0.0071818199940025
Q86X76	P54920	0.0071818199940025
P35558	P60709	0.0071818199940025
Q9P1U1	Q9H1K1	0.0071818199940025
Q92859	Q5C9Z4	0.0071818199940025
P56545	Q155Q3	0.0071818199940025
O43813	P06727	0.0071818199940025
Q16769	Q9Y5G8	0.0071818199940025
Q53G59	P26045	0.0071818199940025
O15550	Q9HAV7	0.0071818199940025
P06733	Q01459	0.0071818199940025
Q15637	Q9Y3M2	0.0071818199940025
O43813	Q53EV4	0.0071818199940025
P07858	Q6UW56	0.0071818199940025
Q86TI0	Q96S59	0.0071818199940025
Q9NP78	Q13315	0.0071818199940025
Q96GY0	P46459	0.0071818199940025
Q8NE00	O15504	0.0071818199940025
P18583	Q92556	0.0071818199940025
P20339	Q13451	0.0071818199940025
Q96SB4	Q96DR5	0.0071818199940025
Q96ST2	Q9BQQ3	0.0071818199940025
Q8N9R8	Q06210	0.0071818199940025
Q4G0F5	O15042	0.0071818199940025
P22607	Q93050	0.0071818199940025
A0A0B4J2D5	Q9NWT6	0.0071818199940025
Q96DC9	Q13643	0.0071818199940025
3136	P51956	0.0071818199940025
Q969Y2	Q8IVT5	0.0071818199940025
P28290	Q8TEB9	0.0071818199940025
O60814	Q9UK53	0.0071818199940025
P13073	Q15139	0.0071818199940025
Q9BV81	Q9UIW2	0.0071818199940025
O60716	Q96B36	0.0071818199940025
P51617	P31152	0.0071818199940025
Q92520	P49005	0.0071818199940025
A8K2U0	Q9NRW7	0.0071818199940025
P13611	Q9UMS4	0.0071818199940025
Q9H3M7	P06756	0.0071818199940025
Q9BQ04	P00450	0.0071818199940025
Q9UBV7	Q8NHH9	0.0071818199940025
Q8TEK3	P16083	0.0071818199940025
Q15034	Q16799	0.0071818199940025
Q8NCH0	Q6PI47	0.0071818199940025
Q13769	Q8IYQ7	0.0071818199940025
Q06787	Q8IYN2	0.0071818199940025
O15164	Q5VYS8	0.0071818199940025
Q9Y5G2	P38435	0.0071818199940025
O00764	84127	0.0071818199940025
Q96SK2	Q9ULT6	0.0071818199940025
P28799	Q9NYH9	0.0071818199940025
Q15173	Q13643	0.0071818199940025
O75531	Q96B36	0.0071818199940025
3136	A6NGC4	0.0071818199940025
Q7L3V2	P52701	0.0071818199940025
Q9C0A0	P01112	0.0071818199940025
Q4G0F5	Q9H7H0	0.0071818199940025
Q8NCJ5	Q9NPF4	0.0071818199940025
Q96JK2	Q5JSZ5	0.0071818199940025
Q96F81	O95674	0.0071818199940025
Q9NX58	Q96LD4	0.0071818199940025
Q5T2T1	Q8N335	0.0071818199940025
Q8NF37	Q96F81	0.0071818199940025
P18887	P09601	0.0071818199940025
Q13242	Q86U90	0.0071818199940025
Q96AX9	Q96ER3	0.0071818199940025
P38435	Q5T5M9	0.0071818199940025
5858	3136	0.0071818199940025
Q8N1F8	Q5EBL8	0.0071818199940025
Q6P9B6	P50395	0.0071818199940025
Q9Y573	Q04637	0.0071818199940025
O76094	Q9UJP4	0.0071818199940025
O75934	Q96EK7	0.0071818199940025
P08134	Q9UNF0	0.0071818199940025
P62316	Q9HCF6	0.0071818199940025
Q9NQS7	P52565	0.0071818199940025
P61313	Q8N4F0	0.0071818199940025
P47813	Q8IVQ6	0.0071818199940025
Q5VUJ9	Q99470	0.0071818199940025
Q86UP3	P18074	0.0071818199940025
O60610	O00488	0.0071818199940025
Q15392	Q5T5M9	0.0071818199940025
O60244	P10515	0.0071818199940025
O43422	P48729	0.0071818199940025
O60716	Q4ZG55	0.0071818199940025
P12882	P53999	0.0071818199940025
Q9UDX5	O95503	0.0071818199940025
Q16836	Q9Y587	0.0071818199940025
Q16637	P40818	0.0071818199940025
P07196	P0C0L4	0.0071818199940025
Q02413	Q8WUY9	0.0071818199940025
P42356	Q9Y5G4	0.0071818199940025
Q02127	Q9UGP8	0.0071818199940025
Q08257	P35240	0.0071818199940025
Q96E29	Q14207	0.0071818199940025
Q9BVK6	P49585	0.0071818199940025
Q9Y3R0	P31040	0.0071818199940025
O43488	P80303	0.0071818199940025
Q9NQS7	Q9HC38	0.0071818199940025
Q9Y2Y0	P15374	0.0071818199940025
P05090	Q9H2P0	0.0071818199940025
O95158	P35606	0.0071818199940025
Q16842	O00330	0.0071818199940025
P37108	P13611	0.0071818199940025
P09228	O43422	0.0071818199940025
P62841	Q16875	0.0071818199940025
P49768	Q02127	0.0071818199940025
Q9P2E9	Q9NT99	0.0071818199940025
P55735	Q6AWC2	0.0071818199940025
P20839	O75170	0.0071818199940025
P00450	Q92900	0.0071818199940025
P07858	O75564	0.0071818199940025
Q15392	Q587I9	0.0071818199940025
Q16875	Q8N9T8	0.0071818199940025
O75600	P50607	0.0071818199940025
Q96I24	Q16854	0.0071818199940025
Q9Y5G6	Q15392	0.0071818199940025
Q9H6X5	O75477	0.0071818199940025
P47813	Q9NRD5	0.0071818199940025
Q6AHZ1	Q15149	0.0071818199940025
Q5SYE7	Q7L5Y9	0.0071818199940025
Q8WWM7	Q8NEX9	0.0071818199940025
Q9BZX2	P18827	0.0071818199940025
Q8WUX2	O95400	0.0071818199940025
Q8WWI5	P63173	0.0071818199940025
Q9Y487	Q5VTR2	0.0071818199940025
P13804	Q8N8Z6	0.0071818199940025
O75460	P41252	0.0071818199940025
Q9BUF5	Q5VT97	0.0071818199940025
Q92974	Q9H3F6	0.0071818199940025
Q8WY22	Q5T2T1	0.0071818199940025
Q9BT73	Q9H9B1	0.0071818199940025
P30519	Q9BXX0	0.0071818199940025
Q4G0F5	P82664	0.0071818199940025
Q53H12	Q14542	0.0071818199940025
Q6P0N0	P62993	0.0071818199940025
Q92556	Q53EU6	0.0071818199940025
P26045	P06241	0.0071818199940025
Q99729	Q9H4Z2	0.0071818199940025
P02751	Q8N9N5	0.0071818199940025
A6NDU8	Q71RC2	0.0071818199940025
O15446	Q4VCS5	0.0071818199940025
Q99683	Q8NCH0	0.0071818199940025
Q9Y508	Q08AM6	0.0071818199940025
Q86WK7	Q71RC2	0.0071818199940025
Q9BUQ8	Q5FWF4	0.0071818199940025
Q9NYA4	Q5VYS8	0.0071818199940025
Q96G25	P10515	0.0071818199940025
P06241	O15533	0.0071818199940025
O75436	P28799	0.0071818199940025
Q9UJX2	Q08AM6	0.0071818199940025
Q92896	Q8NEC7	0.0071818199940025
Q6PIJ6	Q9BRR6	0.0071818199940025
Q8WXG9	Q2VPB7	0.0071818199940025
Q71RC2	Q9NVQ4	0.0071818199940025
P63096	P43626	0.0071818199940025
P30511	Q9C091	0.0071818199940025
Q53EV4	Q5JVF3	0.0071818199940025
Q5T5M9	P11177	0.0071818199940025
Q9UNW1	P18074	0.0071818199940025
Q9P0J7	O75460	0.0071818199940025
Q15542	P10515	0.0071818199940025
Q8IXM6	Q71RC2	0.0071818199940025
P14868	Q9H4F1	0.0071818199940025
P55010	Q6GMV3	0.0071818199940025
P42695	O75460	0.0071818199940025
Q08499	P42694	0.0071818199940025
O00231	Q9ULQ0	0.0071818199940025
O43924	P08559	0.0071818199940025
Q13617	Q8NF99	0.0071818199940025
Q15751	Q96K80	0.0071818199940025
P42229	P30511	0.0071818199940025
Q7Z7H8	Q6IPR3	0.0071818199940025
P00492	Q12948	0.0071818199940025
P98160	P63096	0.0071818199940025
Q14CB8	P16278	0.0071818199940025
Q5VUJ9	Q5SY16	0.0071818199940025
3136	Q8N183	0.0071818199940025
Q96IG2	3136	0.0071818199940025
3136	P56199	0.0071818199940025
P36639	Q9H019	0.0071818199940025
Q6DN90	O76062	0.0071818199940025
Q8TBA6	O94887	0.0071818199940025
Q86XR8	Q96G97	0.0071818199940025
Q2KHM9	Q9NQR4	0.0071818199940025
O75575	Q15334	0.0071818199940025
Q05086	P29590	0.0071818199940025
P17098	Q8NBI6	0.0071818199940025
Q9H6D3	O15504	0.0071818199940025
O94811	P62273	0.0071818199940025
Q9BWF3	P57768	0.0071818199940025
Q3ZAQ7	Q9Y6E2	0.0071818199940025
Q9P2E9	Q9Y5G4	0.0071818199940025
Q9P2F5	P61353	0.0071818199940025
Q9P258	P30291	0.0071818199940025
O00743	P52747	0.0071818199940025
Q86YW9	P08621	0.0071818199940025
Q8TEL6	O75348	0.0071818199940025
Q9NVA1	O95684	0.0071818199940025
Q96QC0	P61224	0.0071818199940025
Q9P2F5	Q9UNQ2	0.0071818199940025
Q16186	Q5M775	0.0071818199940025
Q9H2U2	P01909	0.0071818199940025
P46060	Q5TZA2	0.0071818199940025
Q96AY2	P60903	0.0071818199940025
P08621	Q71F56	0.0071818199940025
Q9NS00	Q7L1Q6	0.0071818199940025
Q13618	O95164	0.0071818199940025
Q9NS00	O15379	0.0071818199940025
Q86U90	Q13595	0.0071818199940025
P30044	Q6PID8	0.0071818199940025
Q5JXC2	Q5SY16	0.0071818199940025
Q53G59	Q92786	0.0071818199940025
P54274	Q9P1U1	0.0071818199940025
Q8NBT0	Q9NWH9	0.0071818199940025
P10909	Q93045	0.0071818199940025
Q8WUF8	Q13601	0.0071818199940025
Q5SRH9	P37802	0.0071818199940025
F5H2W1	Q9BUJ2	0.0071818199940025
Q9P0K7	Q9BQQ3	0.0071818199940025
Q4KWH8	O95900	0.0071818199940025
Q49A88	Q8N5N7	0.0071818199940025
P10619	Q86V59	0.0071818199940025
Q71H61	O15504	0.0071818199940025
Q9Y5G6	P10155	0.0071818199940025
Q9UIL1	O43488	0.0071818199940025
Q5T4S7	P47972	0.0071818199940025
Q9BU61	Q14643	0.0071818199940025
Q9NRF8	Q8NEV8	0.0071818199940025
O43543	Q9Y2W6	0.0071818199940025
O43505	P31152	0.0071818199940025
O76021	3538	0.0071818199940025
Q8TDR0	Q8TDD1	0.0071818199940025
P17252	Q7Z494	0.0071818199940025
Q02818	Q8N201	0.0071818199940025
Q9P258	Q53EV4	0.0071818199940025
Q92854	A0AVF1	0.0071818199940025
Q7Z6B7	O60784	0.0071818199940025
F5H2W1	P18124	0.0071818199940025
Q96GD4	O95833	0.0071818199940025
P08670	Q96JQ0	0.0071818199940025
P61803	Q5M775	0.0071818199940025
O43929	Q9Y5E7	0.0071818199940025
Q9BYP7	Q08170	0.0071818199940025
Q15287	Q8IZL9	0.0071818199940025
Q96B36	P55060	0.0071818199940025
Q9H9B4	Q8IZY2	0.0071818199940025
P08559	O95139	0.0071818199940025
Q7L3V2	P30825	0.0071818199940025
Q92968	P54920	0.0071818199940025
P83876	Q9P2N6	0.0071818199940025
P23468	Q8IX18	0.0071818199940025
Q5TCX8	P62333	0.0071818199940025
O94817	Q92747	0.0071818199940025
P54760	Q9P253	0.0071818199940025
Q9UI12	Q8IZY2	0.0071818199940025
Q9BVC5	P39019	0.0071818199940025
Q9BQE4	P31948	0.0071818199940025
P51617	7682	0.0071818199940025
Q9Y573	Q9P287	0.0071818199940025
O60244	P35222	0.0071818199940025
Q9Y573	P35249	0.0071818199940025
P19622	Q8WWI1	0.0071818199940025
P62424	F5H2W1	0.0071818199940025
P52298	Q96LD4	0.0071818199940025
O95218	O75608	0.0071818199940025
P29323	Q9BRT6	0.0071818199940025
Q92604	Q2KHM9	0.0071818199940025
Q6UWW8	O43681	0.0071818199940025
O43663	P48723	0.0071818199940025
O75170	O75467	0.0071818199940025
P51531	O95619	0.0071818199940025
P04920	P40818	0.0071818199940025
O75940	Q86TI0	0.0071818199940025
O95865	P10155	0.0071818199940025
Q9H2U2	Q93015	0.0071818199940025
O43813	P14317	0.0071818199940025
Q99741	P09668	0.0071818199940025
P13535	P53999	0.0071818199940025
Q9H6X5	Q92747	0.0071818199940025
P46777	F5H2W1	0.0071818199940025
Q4ZG55	Q13501	0.0071818199940025
P10253	Q8IXM6	0.0071818199940025
P30046	P19622	0.0071818199940025
O43156	Q05823	0.0071818199940025
Q15758	Q96F81	0.0071818199940025
Q8NBR0	Q96I24	0.0071818199940025
Q8N414	P46459	0.0071818199940025
Q96SB4	P28325	0.0071818199940025
P14868	O75460	0.0071818199940025
O14910	Q9UBU8	0.0071818199940025
P19622	P53597	0.0071818199940025
P19622	Q96FN4	0.0071818199940025
O00231	Q9NWH2	0.0071818199940025
Q13200	Q7L7X3	0.0071818199940025
Q08499	Q15633	0.0071818199940025
Q99627	Q9BYK8	0.0071818199940025
O43813	Q00013	0.0071818199940025
Q96HR3	P60903	0.0071818199940025
P62714	643752	0.0071818199940025
O00764	Q9UQL6	0.0071818199940025
Q09019	Q9BYW2	0.0071818199940025
Q96HR3	Q9Y487	0.0071818199940025
Q5VUA4	Q53T94	0.0071818199940025
Q9H246	O15118	0.0071818199940025
Q6NXE6	P47972	0.0071818199940025
Q7L5N7	Q15772	0.0071818199940025
P16083	Q9NXN4	0.0071818199940025
P35249	Q9C0A0	0.0071818199940025
Q12933	O95450	0.0071818199940025
Q99460	Q5TCX8	0.0071818199940025
P47972	Q53EU6	0.0071818199940025
P30046	Q2KHR2	0.0071818199940025
O43924	P38117	0.0071818199940025
O43924	Q9H6R0	0.0071818199940025
P62166	Q86Y56	0.0071818199940025
P01137	O75380	0.0071818199940025
P51795	O43504	0.0071818199940025
Q8NEC7	P61803	0.0071818199940025
P19622	P62701	0.0071818199940025
Q86TI0	Q86X55	0.0071818199940025
Q14527	O43189	0.0071818199940025
P37108	O43189	0.0071818199940025
O43189	P10589	0.0071818199940025
P19622	P62854	0.0071818199940025
Q9Y2B0	Q9P2P5	0.0071818199940025
Q04759	O43813	0.0071818199940025
P19622	O94826	0.0071818199940025
O00422	P08183	0.0071818199940025
Q96BW5	O95197	0.0071818199940025
Q9BVK6	Q9UNX4	0.0071818199940025
Q7L9B9	Q9UPN3	0.0071818199940025
Q3MII6	O43813	0.0071818199940025
Q14106	O43813	0.0071818199940025
O43920	Q9H461	0.0071818199940025
O43813	Q5M9Q1	0.0071818199940025
P19622	Q9NRX1	0.0071818199940025
Q9P287	Q01968	0.0071818199940025
O43813	Q68CP4	0.0071818199940025
P55145	Q7KZI7	0.0071818199940025
Q5JRX3	Q8IVW6	0.0071818199940025
Q9BZM6	P11177	0.0071818199940025
P27105	Q49A88	0.0071818199940025
Q9Y2U8	Q5TF21	0.0071818199940025
Q9NZ72	P20645	0.0071818199940025
P42898	Q9UP95	0.0071818199940025
Q9NRR5	Q9Y5W8	0.0071818199940025
Q96EY4	Q9NZD8	0.0071818199940025
Q5JRA6	Q96KP1	0.0071818199940025
O14967	Q01973	0.0071818199940025
Q71H61	O75909	0.0071818199940025
Q13610	Q6ZMS7	0.0071818199940025
Q8N4A0	P53041	0.0071818199940025
Q32P51	Q08170	0.0071818199940025
Q5T653	100528064	0.0071818199940025
O75096	Q9H4H8	0.0071818199940025
Q9HAC7	Q9UL15	0.0071818199940025
Q92820	Q2M3G4	0.0071818199940025
Q9HA65	Q14517	0.0071818199940025
P33908	Q5J8M3	0.0071818199940025
P26045	P04062	0.0071818199940025
Q08380	Q6IA69	0.0071818199940025
A8MV81	P49848	0.0071818199940025
P62714	Q8N7W2	0.0071818199940025
Q5T653	P09110	0.0071818199940025
P09038	P50213	0.0071818199940025
Q9UHF1	100134230	0.0071818199940025
Q9NVA1	P78559	0.0071818199940025
Q96N38	Q3MHD2	0.0071818199940025
Q5TCZ1	P12694	0.0071818199940025
P27695	Q8NDL9	0.0071818199940025
Q8NB90	Q9NPF2	0.0071818199940025
P21964	P13716	0.0071818199940025
Q3LXA3	P53634	0.0071818199940025
Q9Y262	P14209	0.0071818199940025
Q5T5C0	Q99714	0.0071818199940025
O00255	Q9BQA9	0.0071818199940025
P32297	Q9UIW2	0.0071818199940025
P15121	Q9UBC9	0.0071818199940025
Q2VWP7	O96005	0.0071818199940025
Q9NXE4	Q6NVH7	0.0071818199940025
54865	P31629	0.0071818199940025
Q9UI12	Q15796	0.0071818199940025
O75127	O14641	0.0071818199940025
O00507	Q13867	0.0071818199940025
Q14CB8	P24666	0.0071818199940025
Q14865	P55268	0.0071818199940025
O14548	P27695	0.0071818199940025
Q9P215	P15121	0.0071818199940025
Q9NYY8	O14656	0.0071818199940025
Q9H6A9	Q9UNL2	0.0071818199940025
Q9Y375	Q07820	0.0071818199940025
Q08380	P21675	0.0071818199940025
Q9H936	O75564	0.0071818199940025
P22830	Q9Y5Y5	0.0071818199940025
Q9BVA1	Q5VT97	0.0071818199940025
Q07820	Q14244	0.0071818199940025
Q9H173	Q8IUH3	0.0071818199940025
Q15334	Q53EP0	0.0071818199940025
P36969	Q9HB20	0.0071818199940025
Q96HR9	Q01484	0.0071818199940025
Q9BQT9	Q6PI47	0.0071818199940025
Q9Y4W2	Q6PI47	0.0071818199940025
P38398	P48723	0.0071818199940025
Q8TCT9	Q6PI47	0.0071818199940025
A6NHG4	Q93015	0.0071818199940025
Q6ZQY3	Q9BT22	0.0071818199940025
Q5VUJ9	Q9BW92	0.0071818199940025
Q9BWF3	Q92800	0.0071818199940025
Q7Z7F7	100528064	0.0071818199940025
Q8TF32	Q5T4B2	0.0071818199940025
O43143	Q6ZMS7	0.0071818199940025
548594	Q9H936	0.0071818199940025
Q9UBV8	P43626	0.0071818199940025
O75131	P43626	0.0071818199940025
O75131	Q86XN6	0.0071818199940025
Q92785	O14770	0.0071818199940025
Q9UJU6	A6NFI3	0.0071818199940025
Q15797	P61353	0.0071818199940025
Q15797	P46777	0.0071818199940025
P09110	Q14197	0.0071818199940025
Q9Y5G4	P33121	0.0071818199940025
P09110	Q9NVS2	0.0071818199940025
Q68CZ6	Q01814	0.0071818199940025
Q8WZ42	Q08431	0.0071818199940025
Q08380	Q15544	0.0071818199940025
P36542	Q9NSA3	0.0071818199940025
P25054	O15230	0.0071818199940025
Q96L50	P82664	0.0071818199940025
O94941	Q14318	0.0071818199940025
Q9UHN6	P69905	0.0071818199940025
Q96CP7	Q9UBU6	0.0071818199940025
Q9GZN1	Q9NVN8	0.0071818199940025
Q96G23	Q6NUK4	0.0071818199940025
Q02218	Q9Y6X8	0.0071818199940025
P62195	Q86V59	0.0071818199940025
Q27J81	Q9UHD9	0.0071818199940025
Q8NFH4	Q9H4F1	0.0071818199940025
Q96CU9	Q8N0S6	0.0071818199940025
Q99759	Q7L5D6	0.0071818199940025
P15121	Q9Y4B4	0.0071818199940025
Q96J01	Q6ZRY4	0.0071818199940025
Q71RG4	Q8NC56	0.0071818199940025
Q99956	P15374	0.0071818199940025
Q53R41	P40818	0.0071818199940025
P45877	Q15208	0.0071818199940025
Q96E29	P21127	0.0071818199940025
Q9BXC9	O94762	0.0071818199940025
Q99417	Q5JPI3	0.0071818199940025
Q13155	Q9BQQ3	0.0071818199940025
O00764	A7E2Y1	0.0071818199940025
Q5SQI0	Q6P1L8	0.0071818199940025
P43686	Q86V59	0.0071818199940025
Q12767	Q9UPN7	0.0071818199940025
P20290	Q9NVQ4	0.0071818199940025
Q06136	Q5VUB5	0.0071818199940025
P03915	A2RU67	0.0071818199940025
Q9UGV2	P20674	0.0071818199940025
Q5QP82	Q2KHM9	0.0071818199940025
Q7Z6B7	Q96BR5	0.0071818199940025
Q14168	Q9Y5J9	0.0071818199940025
O94941	O60762	0.0071818199940025
Q9NPH3	Q9NUL7	0.0071818199940025
Q9NRX2	Q9H4F1	0.0071818199940025
Q9P2W1	Q96S55	0.0071818199940025
P0CJ79	P19387	0.0071818199940025
O75083	Q86XN6	0.0071818199940025
Q9BWS9	Q2M3G4	0.0071818199940025
O14727	Q9NQX4	0.0071818199940025
P22083	P62899	0.0071818199940025
P50613	Q8N3Y1	0.0071818199940025
Q6PI47	P98173	0.0071818199940025
P0CJ79	P19388	0.0071818199940025
Q96B36	O00299	0.0071818199940025
O43681	P48357	0.0071818199940025
Q14527	Q6NXT1	0.0071818199940025
Q13938	A6NHG4	0.0071818199940025
Q6ZMZ0	Q9NRR5	0.0071818199940025
Q6ZQY3	Q8NF37	0.0071818199940025
P38571	Q9NQZ7	0.0071818199940025
Q7L1Q6	Q96QE5	0.0071818199940025
P58546	Q16787	0.0071818199940025
Q8IWU5	P49736	0.0071818199940025
P36894	Q969X6	0.0071818199940025
O75223	100528064	0.0071818199940025
728071	Q6P5X5	0.0071818199940025
P36969	P56524	0.0071818199940025
Q96IZ0	Q53S33	0.0071818199940025
Q8N9Z2	O75419	0.0071818199940025
Q8N8Q9	Q6IQ49	0.0071818199940025
Q6ZQY3	P30825	0.0071818199940025
P61086	P43626	0.0071818199940025
P40926	Q7Z3E2	0.0071818199940025
P27695	Q8TDW0	0.0071818199940025
P17066	Q6PI47	0.0071818199940025
Q8TF32	Q14980	0.0071818199940025
Q9NXN4	P09525	0.0071818199940025
Q86WK7	Q9NRR5	0.0071818199940025
Q9H246	P52294	0.0071818199940025
P28799	100134230	0.0071818199940025
Q99683	P53597	0.0071818199940025
Q8WY07	Q10567	0.0071818199940025
O00507	Q7Z7H8	0.0071818199940025
Q6PJG6	Q9UPV0	0.0071818199940025
Q9BVC3	Q13315	0.0071818199940025
Q8NCC3	P68036	0.0071818199940025
P50613	Q96GW9	0.0071818199940025
Q13423	O14656	0.0071818199940025
O75063	100134230	0.0071818199940025
Q7Z7H8	Q9Y6H3	0.0071818199940025
P31629	P09651	0.0071818199940025
Q9NYA4	O15230	0.0071818199940025
Q5VUJ9	P25686	0.0071818199940025
P51452	P22694	0.0071818199940025
P08237	Q96A83	0.0071818199940025
Q8N9Z2	Q9BQT8	0.0071818199940025
P08670	100528064	0.0071818199940025
P35558	P19022	0.0071818199940025
P55265	Q9H0Q3	0.0071818199940025
Q9NP78	Q6PJG6	0.0071818199940025
Q99683	O15260	0.0071818199940025
Q08380	Q8TAB3	0.0071818199940025
Q96P11	Q5TF21	0.0071818199940025
Q92947	7682	0.0071818199940025
P05109	Q53S33	0.0071818199940025
Q92785	Q8TF32	0.0071818199940025
Q99683	P09960	0.0071818199940025
O14967	Q96PX1	0.0071818199940025
Q9NRB3	Q96MH6	0.0071818199940025
Q96A33	Q6P5X5	0.0071818199940025
P45973	100134230	0.0071818199940025
Q8NA72	P06899	0.0071818199940025
Q6PI47	P11177	0.0071818199940025
Q8WTV1	Q9UBV8	0.0071818199940025
Q8NB90	Q9H9Y4	0.0071818199940025
O94842	P61371	0.0071818199940025
Q9GZY8	P56385	0.0071818199940025
Q6PI47	P54709	0.0071818199940025
Q9HA65	P30533	0.0071818199940025
Q15544	Q13257	0.0071818199940025
Q8N9Z2	Q9NX63	0.0071818199940025
P17482	P36639	0.0071818199940025
Q6ZQY3	Q53H12	0.0071818199940025
P22083	Q9GZT3	0.0071818199940025
Q92900	P31629	0.0071818199940025
Q9NRR5	Q6GMV3	0.0071818199940025
Q16842	P53634	0.0071818199940025
Q8N983	P31629	0.0071818199940025
Q5JPH6	Q6PI47	0.0071818199940025
Q7L8W6	Q9BXC9	0.0071818199940025
P07108	P53567	0.0071818199940025
3327	Q9HCD5	0.0071818199940025
P78348	Q8IYQ7	0.0071818199940025
P12109	A6NDU8	0.0071818199940025
Q9UMX5	P53567	0.0071818199940025
P29966	P43626	0.0071818199940025
Q7Z6B7	P25685	0.0071818199940025
P26440	Q63HN8	0.0071818199940025
O00291	Q9BRJ6	0.0071818199940025
Q9H490	O60888	0.0071818199940025
Q6P5X5	P22087	0.0071818199940025
P36969	Q5T5M9	0.0071818199940025
Q9Y5J6	P20930	0.0071818199940025
P05023	Q6PI47	0.0071818199940025
P33993	P45378	0.0071818199940025
54101	P78348	0.0071818199940025
P50613	Q96MH7	0.0071818199940025
Q9HA65	Q9NYQ6	0.0071818199940025
P55268	P08183	0.0071818199940025
P61326	P09110	0.0071818199940025
P15822	P39687	0.0071818199940025
Q15464	P09429	0.0071818199940025
Q6UW56	P52701	0.0071818199940025
P49759	P52292	0.0071818199940025
Q8WUJ1	O95479	0.0071818199940025
P19622	P23528	0.0071818199940025
Q15334	O43252	0.0071818199940025
Q99733	100528064	0.0071818199940025
100134230	P58107	0.0071818199940025
P52948	O60941	0.0071818199940025
Q15758	548594	0.0071818199940025
Q6ZV73	P36969	0.0071818199940025
Q96Q89	P61244	0.0071818199940025
Q5SRH9	P09497	0.0071818199940025
Q86TV6	Q9Y2S7	0.0071818199940025
Q9Y3M2	P12110	0.0071818199940025
Q6PI47	Q6P3X3	0.0071818199940025
P43626	Q9H0E2	0.0071818199940025
Q9BPZ3	O15230	0.0071818199940025
Q53S33	O43765	0.0071818199940025
P61970	100134230	0.0071818199940025
O00458	P40939	0.0071818199940025
O60573	O00192	0.0071818199940025
Q14012	Q29983	0.0071818199940025
Q99797	Q13585	0.0071818199940025
P84022	Q9BWD1	0.0071818199940025
2197	F5H2W1	0.0071818199940025
Q7L3V2	Q9UBV8	0.0071818199940025
Q7Z4R8	Q9ULV0	0.0071818199940025
Q96F81	Q3ZCM7	0.0071818199940025
Q99797	O00213	0.0071818199940025
P63096	Q92613	0.0071818199940025
Q9BY32	Q86UP2	0.0071818199940025
Q8TAP6	Q9NQ55	0.0071818199940025
Q6AWC2	Q9Y287	0.0071818199940025
Q6P5X5	Q9H4I3	0.0071818199940025
Q13315	Q9UHW9	0.0071818199940025
Q6PI47	Q6UB35	0.0071818199940025
P84022	P63172	0.0071818199940025
P04040	Q9H2G2	0.0071818199940025
P53634	P11532	0.0071818199940025
Q9BY77	Q92830	0.0071818199940025
C9JLW8	Q14153	0.0071818199940025
Q8IUD2	P08572	0.0071818199940025
P08621	Q9P086	0.0071818199940025
Q14789	O95298	0.0071818199940025
Q86XN6	P46459	0.0071818199940025
Q16718	Q6PI47	0.0071818199940025
P13224	Q9BUP0	0.0071818199940025
Q9BXC9	Q92611	0.0071818199940025
Q92673	Q12756	0.0071818199940025
Q02252	Q9BUQ8	0.0071818199940025
P55265	Q14153	0.0071818199940025
O75531	Q53S33	0.0071818199940025
P08559	Q07820	0.0071818199940025
100509631	O75794	0.0071818199940025
Q9NS15	P58107	0.0071818199940025
P09429	Q6AWC2	0.0071818199940025
Q92785	O00470	0.0071818199940025
P78312	O15347	0.0071818199940025
Q8N0Z8	Q16763	0.0071818199940025
Q9NT62	P15586	0.0071818199940025
3538	Q9UNX3	0.0071818199940025
P22607	Q8NC56	0.0071818199940025
84311	P09110	0.0071818199940025
Q96MH6	Q6P996	0.0071818199940025
Q6ZMZ0	Q13126	0.0071818199940025
P27695	Q9C0A0	0.0071818199940025
P98175	Q8N9F0	0.0071818199940025
P08758	Q14494	0.0071818199940025
Q96I24	Q8N4F0	0.0071818199940025
Q9BY67	Q92800	0.0071818199940025
Q5JVF3	Q86XN6	0.0071818199940025
Q9Y5R8	P78348	0.0071818199940025
P33991	Q6P9B6	0.0071818199940025
P62380	P11279	0.0071818199940025
P04181	Q6PI47	0.0071818199940025
Q9UJJ9	Q8IUR0	0.0071818199940025
P22830	P50151	0.0071818199940025
Q9UIX4	P15151	0.0071818199940025
P11279	Q8WTV1	0.0071818199940025
Q6P5X5	Q9Y2X3	0.0071818199940025
Q8NBM4	Q5JXC2	0.0071818199940025
Q9P258	P43626	0.0071818199940025
Q9Y605	Q00013	0.0071818199940025
P78559	Q15836	0.0071818199940025
Q99683	P29122	0.0071818199940025
Q9C0E2	P27449	0.0071818199940025
548594	P60604	0.0071818199940025
Q93050	Q8IXX5	0.0071818199940025
P0CJ79	P09429	0.0071818199940025
100528064	O75342	0.0071818199940025
Q6UN15	Q6ZW76	0.0071818199940025
P0DMV9	Q6PI47	0.0071818199940025
Q8IUH3	O15084	0.0071818199940025
Q9H2G4	Q8IWZ3	0.0071818199940025
P51452	Q8WUA2	0.0071818199940025
P62753	Q5JU69	0.0071818199940025
Q86TI0	Q9H0U6	0.0071818199940025
Q69YN4	Q2VPK5	0.0071818199940025
Q96HA1	Q96AD5	0.0071818199940025
P82909	Q9Y5A7	0.0071818199940025
Q13615	Q8NDV1	0.0071818199940025
Q14657	Q7L4I2	0.0071818199940025
Q8N9R8	P83731	0.0071818199940025
Q9P2B4	Q9NYY8	0.0071818199940025
Q8N5N7	Q9H4F1	0.0071818199940025
Q9UJU6	Q96KR6	0.0071818199940025
3538	P51116	0.0071818199940025
Q9UEW8	Q7Z3C6	0.0071818199940025
Q8WUF8	Q9H7H0	0.0071818199940025
Q9P253	Q9UBW7	0.0071818199940025
Q86TI0	Q9H9J2	0.0071818199940025
P61009	Q7L3V2	0.0071818199940025
Q86XI2	P34820	0.0071818199940025
P29597	Q6UWL2	0.0071818199940025
Q9C0C9	55747	0.0071818199940025
P49427	Q96S66	0.0071818199940025
P45973	Q96P47	0.0071818199940025
Q9NWV8	P78536	0.0071818199940025
P09486	Q9NVH6	0.0071818199940025
Q9H9L4	Q9Y605	0.0071818199940025
P50897	Q14693	0.0071818199940025
Q86VR2	P61020	0.0071818199940025
Q9NPF2	P61421	0.0071818199940025
Q96F25	Q14444	0.0071818199940025
Q9BWJ5	Q6P4F7	0.0071818199940025
P33993	Q75V66	0.0071818199940025
Q9UJZ1	Q05D32	0.0071818199940025
Q8NFH4	Q96QE5	0.0071818199940025
O60888	Q9BXC9	0.0071818199940025
P61326	Q9Y244	0.0071818199940025
Q8NFG4	Q9NVH0	0.0071818199940025
Q9H6S0	Q9BWN1	0.0071818199940025
Q96MG8	P61513	0.0071818199940025
Q8NI27	O75438	0.0071818199940025
Q9P287	Q9P0V9	0.0071818199940025
Q8TDJ6	P09601	0.0071818199940025
Q96BR5	Q5JU85	0.0071818199940025
Q96S52	Q6NUK4	0.0071818199940025
Q15758	Q96IW7	0.0071818199940025
Q9H6R0	Q9Y3E1	0.0071818199940025
54865	Q8IZJ1	0.0071818199940025
Q9NVH0	O60888	0.0071818199940025
O15379	Q9C0A0	0.0071818199940025
Q8NCJ5	Q7L2E3	0.0071818199940025
Q9P2N5	O94889	0.0071818199940025
P09758	Q9H078	0.0071818199940025
Q9NR31	Q8NFG4	0.0071818199940025
P40222	P78417	0.0071818199940025
Q9NQV6	Q15738	0.0071818199940025
Q5VT66	Q9UHA2	0.0071818199940025
O75131	O00622	0.0071818199940025
Q9BPX3	Q7L9B9	0.0071818199940025
Q9BYD1	Q9H4F1	0.0071818199940025
P52292	Q8N8Z6	0.0071818199940025
Q9H819	P50748	0.0071818199940025
Q6PIJ6	Q10713	0.0071818199940025
Q9NU19	Q9NUQ7	0.0071818199940025
Q5J8M3	Q9P253	0.0071818199940025
P62841	Q5JU69	0.0071818199940025
Q96PX1	P04439	0.0071818199940025
P11279	Q96BV0	0.0071818199940025
Q6P597	P42892	0.0071818199940025
Q5JU85	P40939	0.0071818199940025
Q9UGV2	P82979	0.0071818199940025
Q9NZM5	Q16875	0.0071818199940025
Q9BSA4	Q9H0E2	0.0071818199940025
Q8NEY1	Q96DX4	0.0071818199940025
Q9BRB3	Q86U38	0.0071818199940025
Q9UPQ9	Q9NRA1	0.0071818199940025
Q9NQ50	Q8WYA0	0.0071818199940025
Q9P0J1	Q16352	0.0071818199940025
Q96L34	P48723	0.0071818199940025
P43007	56604	0.0071818199940025
Q9NRF8	Q9Y6V7	0.0071818199940025
Q9C0B7	Q9NVQ4	0.0071818199940025
Q15773	Q96IW7	0.0071818199940025
Q7LGA3	Q5JU85	0.0071818199940025
Q9UHN6	O00461	0.0071818199940025
283450	Q96DI7	0.0071818199940025
Q15041	Q5JTZ9	0.0071818199940025
P11166	Q6NUK4	0.0071818199940025
O00255	Q9Y5W8	0.0071818199940025
P14927	Q8IZQ5	0.0071818199940025
Q8TAD4	Q9NRU3	0.0071818199940025
O94817	P28838	0.0071818199940025
Q9NPE3	Q9Y2C4	0.0071818199940025
Q5T653	Q7Z589	0.0071818199940025
Q9H2E6	P07384	0.0071818199940025
Q15572	Q96RF0	0.0071818199940025
O60292	Q5THK1	0.0071818199940025
P62913	Q00973	0.0071818199940025
Q96IW7	P11279	0.0071818199940025
Q6DN90	Q71RG4	0.0071818199940025
Q9NVA1	Q96IC2	0.0071818199940025
Q9UGM1	P17252	0.0071818199940025
Q8IZ52	O95833	0.0071818199940025
Q15291	A2RRD8	0.0071818199940025
A6NDU8	Q99417	0.0071818199940025
P35232	Q6NUK4	0.0071818199940025
Q5THK1	Q7Z3V4	0.0071818199940025
Q96CU9	Q8IW50	0.0071818199940025
P08237	Q96BV0	0.0071818199940025
Q9BUQ8	Q8N129	0.0071818199940025
P30838	P10644	0.0071818199940025
Q75V66	Q9NRX1	0.0071818199940025
Q01813	Q96BV0	0.0071818199940025
Q12981	Q6UWL2	0.0071818199940025
Q9NYJ8	P55061	0.0071818199940025
Q96IW7	Q53H12	0.0071818199940025
Q9UHD9	Q9H9Y4	0.0071818199940025
Q96CU9	Q5EBL8	0.0071818199940025
Q6NYC1	Q8NEY8	0.0071818199940025
Q8TEK3	Q9UMX5	0.0071818199940025
Q9UN37	O94941	0.0071818199940025
Q2VWP7	P56192	0.0071818199940025
Q9H936	O94941	0.0071818199940025
Q13615	Q96P16	0.0071818199940025
Q96F25	P11172	0.0071818199940025
Q9C0C7	Q8NHG8	0.0071818199940025
Q9HCI6	P20226	0.0071818199940025
O15379	Q8NFG4	0.0071818199940025
P13533	O75083	0.0071818199940025
P29966	Q8IUE1	0.0071818199940025
P30291	Q9H0E2	0.0071818199940025
P30838	O94782	0.0071818199940025
O43617	Q6NZ67	0.0071818199940025
Q86TI0	P30533	0.0071818199940025
Q86VP6	Q9ULT6	0.0071818199940025
O43837	Q96DA2	0.0071818199940025
Q9NSA3	Q96CN7	0.0071818199940025
Q96CU9	Q9H3S7	0.0071818199940025
Q9H0H0	P40818	0.0071818199940025
Q9NYL9	Q53S33	0.0071818199940025
Q6NYC1	Q96PU8	0.0071818199940025
Q8NFG4	Q96A26	0.0071818199940025
A4D1S0	Q6P087	0.0071818199940025
Q15050	3507	0.0071818199940025
Q8WUU4	Q9NX58	0.0071818199940025
Q9H4F1	P82912	0.0071818199940025
O94817	Q9BY67	0.0071818199940025
Q6YHU6	Q9UHW9	0.0071818199940025
Q5VUB5	Q5H8A4	0.0071818199940025
Q9Y5G2	Q9Y3B4	0.0071818199940025
Q4KMQ2	O75467	0.0071818199940025
O75564	Q14331	0.0071818199940025
P05023	Q75V66	0.0071818199940025
Q6NUK4	O75027	0.0071818199940025
P54198	Q9HC36	0.0071818199940025
3538	Q9BRJ6	0.0071818199940025
Q5VUJ9	Q9Y3D0	0.0071818199940025
Q92973	Q5VUB5	0.0071818199940025
Q9NYW8	P23258	0.0071818199940025
A0A0B4J2D5	Q9H8E8	0.0071818199940025
Q9P2C4	Q8IX18	0.0071818199940025
Q8TBF5	Q9Y6H1	0.0071818199940025
Q9BQ48	Q8N4C6	0.0071818199940025
Q9NXS2	Q8IYB1	0.0071818199940025
Q3KP31	Q8N766	0.0071818199940025
Q96S52	O60330	0.0071818199940025
Q5SWX8	A6NGC4	0.0071818199940025
Q96EY4	Q99549	0.0071818199940025
P82912	Q8N5Z5	0.0071818199940025
O43314	Q96H55	0.0071818199940025
Q9H2C0	Q9BVI4	0.0071818199940025
P04844	O00622	0.0071818199940025
F5H2W1	Q9UL18	0.0071818199940025
Q86TI0	Q9NWU2	0.0071818199940025
Q9H3Z4	Q9UL18	0.0071818199940025
Q9BUQ8	Q9C0A0	0.0071818199940025
Q13432	Q9BYK8	0.0071818199940025
P61106	Q2MV58	0.0071818199940025
Q9NS00	Q5UIP0	0.0071818199940025
Q9P227	Q9H0E2	0.0071818199940025
Q9H4W6	P15374	0.0071818199940025
P05204	Q8NDT2	0.0071818199940025
Q8N9F7	O75909	0.0071818199940025
Q6UN15	Q6PCT2	0.0071818199940025
P38435	Q8IYR2	0.0071818199940025
P61009	O00622	0.0071818199940025
P56537	Q5JU69	0.0071818199940025
3538	O75531	0.0071818199940025
Q6UW56	P29966	0.0071818199940025
Q9BZI7	Q8N350	0.0071818199940025
Q6P597	Q96JX3	0.0071818199940025
Q9Y4C1	Q9HC38	0.0071818199940025
Q6P6C2	Q9UBC9	0.0071818199940025
P82664	Q8N5Z5	0.0071818199940025
Q8IZ69	Q86VP3	0.0071818199940025
Q7L1V2	P34931	0.0071818199940025
P02794	Q5JU69	0.0071818199940025
Q6IQ49	Q9NZD8	0.0071818199940025
Q9BRK0	P61421	0.0071818199940025
Q9ULP9	P13010	0.0071818199940025
P33981	Q8NFZ4	0.0071818199940025
Q4U2R6	Q9UNS1	0.0071818199940025
Q7Z4H7	Q9H2E6	0.0071818199940025
O75438	Q9NYY8	0.0071818199940025
Q8IZV5	Q5T5M9	0.0071818199940025
Q96F25	Q13126	0.0071818199940025
O94979	Q9Y5S2	0.0071818199940025
P30511	Q96BR1	0.0071818199940025
Q6PIJ6	Q8NFH4	0.0071818199940025
P29966	Q96F81	0.0071818199940025
Q8N1F7	Q96IW7	0.0071818199940025
P61326	Q9BWE0	0.0071818199940025
Q9BUW7	O94763	0.0071818199940025
Q13459	Q16890	0.0071818199940025
P51532	P78540	0.0071818199940025
O94880	Q9UQN3	0.0071818199940025
Q66K74	Q9NV70	0.0071818199940025
P61326	Q9ULD0	0.0071818199940025
Q969H6	P40937	0.0071818199940025
Q96J01	3502	0.0071818199940025
Q5JU69	Q9BYD3	0.0071818199940025
O94985	O95833	0.0071818199940025
P78368	Q96P47	0.0071818199940025
Q9NUY8	O43172	0.0071818199940025
P62333	P25391	0.0071818199940025
Q15599	Q9H7E9	0.0071818199940025
Q9H9Y4	Q9GZT3	0.0071818199940025
Q14444	Q7L266	0.0071818199940025
Q96J02	Q5T5U3	0.0071818199940025
O60292	Q9UBB6	0.0071818199940025
Q9Y421	Q6NT16	0.0071818199940025
Q53G59	Q9UKX2	0.0071818199940025
Q15334	Q8TAM2	0.0071818199940025
Q9UDX5	Q9Y6E2	0.0071818199940025
Q7L1V2	P0DMV9	0.0071818199940025
283450	Q1KMD3	0.0071818199940025
Q6PEW1	Q9UJZ1	0.0071818199940025
P52747	Q5H9R7	0.0071818199940025
Q8NFH4	Q8ND83	0.0071818199940025
Q9UJC3	O75319	0.0071818199940025
A6NIL8	Q9Y547	0.0071818199940025
Q14678	Q9Y5S9	0.0071818199940025
Q9UHG3	Q7Z695	0.0071818199940025
P22083	P40939	0.0071818199940025
P33527	Q6NUK4	0.0071818199940025
Q9BPX5	Q9Y618	0.0071818199940025
Q9NVA1	Q8WVS4	0.0071818199940025
P56537	283450	0.0071818199940025
Q7L5N7	Q9ULT6	0.0071818199940025
Q8IXH7	Q9GZT3	0.0071818199940025
Q9C0C9	Q9H4F1	0.0071818199940025
Q96GE4	Q9Y5K5	0.0071818199940025
Q5JU69	Q1KMD3	0.0071818199940025
P42898	Q8N9N5	0.0071818199940025
Q13617	P0C2W1	0.0071818199940025
Q96T76	Q8N2Q7	0.0071818199940025
Q8NCD3	56604	0.0071818199940025
Q9UBX1	Q2TAL8	0.0071818199940025
Q8WVM0	P29597	0.0071818199940025
Q9NYL9	P52746	0.0071818199940025
Q5SRH9	P61923	0.0071818199940025
Q96CU9	Q9NPH3	0.0071818199940025
Q9UJZ1	Q9Y5E7	0.0071818199940025
Q9NV66	Q9HB90	0.0071818199940025
Q9Y618	P05091	0.0071818199940025
Q5JTZ9	Q9BYK8	0.0071818199940025
Q5TCX8	Q9NR09	0.0071818199940025
O95864	Q6NUK4	0.0071818199940025
Q9ULW3	Q9Y248	0.0071818199940025
Q9P0M9	Q9UKK6	0.0071818199940025
Q6IBS0	Q9Y6X8	0.0071818199940025
O95104	Q24JP5	0.0071818199940025
Q9NSA3	Q12797	0.0071818199940025
Q99683	Q96NB2	0.0071818199940025
Q9NR31	Q96JQ0	0.0071818199940025
O43414	Q9UKM9	0.0071818199940025
P53350	Q6R327	0.0071818167343735
Q8NBN7	Q9NX40	0.0071818120777606
Q99996	Q99613	0.0071818111464381
Q96PK6	Q8NBF2	0.0071818055585026
Q9NTJ5	Q9BV38	0.0071818032301962
O00165	P11168	0.0071818027645349
O00165	O95445	0.0071818027645349
O00165	Q9UQ74	0.0071818027645349
O00165	O60938	0.0071818027645349
P09661	Q16555	0.0071818022988736
P78371	Q9H9Y4	0.0071818018332123
P35813	Q96L91	0.007181801367551
P35244	P04439	0.0071817934513092
Q9Y4F3	P40222	0.007181788329035
Q9H173	P54577	0.0071817813441157
Q13395	P05387	0.0071817799471318
P31483	Q15293	0.0071817799471318
Q86W34	P98175	0.0071817715652287
O00764	O75916	0.0071817636489868
Q8TC12	Q96AY4	0.0071817636489868
Q15910	Q9BZZ5	0.0071817636489868
O43175	P0DP24	0.0071817627176642
Q8TB72	Q9Y3T9	0.0071817617863416
Q5T9A4	Q9UH99	0.0071817459538578
P51610	P50851	0.007181744556874
Q8NFH4	Q8TCT9	0.007181744556874
Q6JEL2	Q8WYL5	0.0071817408315837
6976	Q12797	0.0071817408315837
Q5W0U4	O43795	0.0071817408315837
Q8WYL5	P40126	0.0071817408315837
Q9H0M0	Q8WV48	0.0071817408315837
P48023	Q12797	0.0071817408315837
O60830	Q9ULX6	0.007181734777987
Q9UM54	O60262	0.0071817338466644
Q00610	P07711	0.0071817319840192
A6NL28-2	O00469	0.0071817259304225
Q15393	Q96CW5	0.0071817128919065
Q99700	O76003	0.0071817110292613
Q9Y4W2	Q96S52	0.0071817105636
Q7L0Y3	Q6P3X3	0.0071817105636
Q9H078	Q8IX01	0.0071817105636
Q16531	O75596	0.0071817031130194
O75131	Q9Y4I5	0.007181697525084
Q02978	Q6W3E5	0.007181697525084
Q02978	P14652	0.007181697525084
P62249	Q9HC58	0.007181697525084
Q9BZH6	P61077	0.007181697525084
Q14247	284047	0.007181697525084
O75131	P10632	0.007181697525084
Q6ZSB9	Q99623	0.007181697525084
P21980	P18621	0.007181697525084
Q92502	Q99623	0.007181697525084
Q14247	Q5TGS1	0.007181697525084
P62249	O60895	0.007181697525084
P62249	Q8IVC4	0.007181697525084
Q14247	Q6ZRR5	0.007181697525084
Q01432	Q99623	0.007181697525084
Q02978	Q08648	0.007181697525084
Q9UHI5	Q99623	0.007181697525084
O75365	Q99623	0.007181697525084
P18621	Q9HD90	0.007181697525084
Q02978	O00587	0.007181697525084
Q96S82	Q9H7E2	0.0071816956624388
O00170	P49756	0.0071816900745034
P49006	P17174	0.0071816863492131
Q02978	Q4VC05	0.0071816821582615
Q8N6V4	O95071	0.0071816816926002
Q8TB37	P62280	0.0071816793642938
Q9BYD1	O94805	0.0071816761046648
Q9Y6M7	Q96BI1	0.0071816761046648
Q16850	A6NHR9	0.0071816761046648
Q92673	O14974	0.0071816761046648
Q6AI08	Q99640	0.0071816761046648
P16298	Q9NRR3	0.0071816761046648
P62191	Q99550	0.0071816737763583
P84098	Q9H582	0.007181673310697
Q14527	P09525	0.007181673310697
Q9UBQ7	O00422	0.0071816686540842
101929876	P07910	0.0071816584095358
Q00587	Q13190	0.0071816574782133
P34897	A4D2B0	0.0071816546842455
P40200	O95433	0.0071816532872617
26582	P09496	0.007181650493294
O94966	P43243	0.0071816411800682
Q6ZRV2	Q9UKM9	0.0071816397830843
P35222	Q14008	0.0071816383861005
P46779	Q14865	0.007181636057794
P46060	Q6ZW49	0.007181636057794
Q6Y7W6	Q8NDF8	0.007181636057794
Q5JVS0	P46060	0.007181636057794
Q6P2Q9	Q2M3G4	0.007181636057794
Q6Y7W6	Q8N8A2	0.007181636057794
P46060	Q9Y4B4	0.007181636057794
P46060	Q8N8A2	0.007181636057794
O14936	Q86T24	0.007181636057794
Q5R372	P46060	0.007181636057794
Q6P2Q9	Q8TA86	0.007181636057794
O43427	Q86T24	0.007181636057794
Q92833	Q13151	0.007181636057794
Q8N612	P06576	0.007181636057794
Q9H6S1	Q99623	0.007181636057794
P46779	Q9Y4B4	0.007181636057794
Q99623	Q5ST30	0.007181636057794
O60271	Q16773	0.0071816272102296
O60271	Q9Y2G2	0.0071816272102296
Q5T8D3	P31939	0.0071816244162619
Q9Y2I1	Q1KMD3	0.0071816234849393
O15217	Q9Y5P6	0.0071816211566329
Q9NVD7	Q07021	0.0071816183626651
P54725	Q96CA5	0.0071816174313426
P54725	P47902	0.0071816174313426
Q9Y5L0	Q8IWZ8	0.0071816169656813
O14662	O60256	0.0071816155686974
Q15397	P52292	0.007181613240391
P61019	Q12891	0.0071816090494394
Q9Y5K6	Q9Y6M1	0.0071816062554717
Q9UH65	Q5RKV6	0.0071815964765846
Q9H4G4	P50502	0.0071815950796008
Q9H2H8	P50454	0.0071815927512943
Q96EA4	P53041	0.0071815904229879
O94830	O43164	0.0071815904229879
Q9NQP4	Q96F45	0.0071815904229879
Q7Z7C8	Q01844	0.0071815885603427
P35250	Q9BU76	0.0071815834380686
Q12767	Q9ULI1	0.007181582506746
Q99832	Q5VWZ2	0.0071815806441009
Q9UHN6	Q9BZE4	0.007181579247117
P08648	Q9BZE4	0.007181579247117
P05455	Q15652	0.0071815787814557
P17612	Q7Z736	0.0071815773844718
Q9ULT8	Q8N5W9	0.0071815773844718
Q9UJU6	Q9BYG3	0.0071815769188106
Q9NZN8	Q9NX58	0.0071815755218267
Q8NFP9	P12277	0.0071815750561654
Q9HA64	O75477	0.0071815745905041
Q92900	P22033	0.007181572727859
Q5JPI9	Q01813	0.0071815699338912
Q12948	P61106	0.0071815699338912
P33992	P36551	0.00718156946823
P22059	Q9BTE7	0.0071815652772784
Q9BRZ2	Q8TEU7	0.0071815596893429
Q96KB5	O14744	0.0071815559640526
Q96FZ7	Q9Y3B2	0.0071815559640526
O75935	O75367	0.0071815461851656
Q4G148	Q96AQ6	0.0071815457195043
P07196	Q93009	0.0071815405972301
Q8IV08	Q9UNG2	0.0071815396659076
P09104	Q86YQ8	0.0071815326809883
Q9UMX5	Q6XQN6	0.0071815308183431
P56945	Q71U36	0.0071815275587141
O15234	Q9H089	0.0071815275587141
Q99729	Q5VVJ2	0.0071815275587141
Q5VVJ2	P25398	0.0071815275587141
Q14106	Q71RC2	0.0071815275587141
P36873	P22670	0.0071815275587141
P0C0S5	P22670	0.0071815275587141
Q16594	P58107	0.0071815275587141
Q9H6T0	O15294	0.0071815275587141
P07947	O95747	0.007181525696069
Q8WUM0	Q15024	0.0071815135888755
Q8TF72	Q9Y6K0	0.007181511260569
Q8IWC1	Q9P2I0	0.0071815107949078
Q9Y4L1	Q9H4G4	0.0071815103292465
P17066	Q9NWT1	0.0071815066039562
P27144	Q92900	0.0071815066039562
Q9UK61	P57678	0.0071815038099884
P55060	Q53RT3	0.0071815033443272
Q658P3	O00264	0.0071815024130046
Q13162	Q9BYI3	0.0071815024130046
P33764	Q96CS3	0.0071815019473433
Q99832	P53671	0.007181501481682
P04844	Q9H3S7	0.0071815005503594
O15460	P15880	0.007181498222053
Q9NVA2	Q8N8A2	0.0071814935654401
ENSG00000121083	P21333	0.0071814879775047
P46977	O75342	0.0071814805269241
Q6YN16	Q9GZT8	0.0071814791299402
Q96EA4	P12956	0.0071814772672951
Q01105	Q9C099	0.0071814702823758
Q96HS1	Q9C0F1	0.0071814688853919
Q9UJT0	P49411	0.007181467488408
P51003	Q96CP2	0.007181464228779
P78312	Q99961	0.0071814628317952
Q502X0	391634	0.0071814614348113
Q9NWA0	391634	0.0071814614348113
Q86YD1	Q92499	0.0071814605034887
Q8IYX1	Q8IWC1	0.0071814525872468
P11166	P30049	0.0071814497932791
Q96PY6	Q13185	0.0071814493276178
Q9Y2H0	P27348	0.0071814456023275
Q9BZD4	Q9Y580	0.0071814414113759
Q13356	O95789	0.0071814414113759
Q96EX3	P61247	0.0071814404800534
Q02978	Q30KP9	0.0071814404800534
Q02978	P23946	0.0071814404800534
Q02978	Q6NVV3	0.0071814404800534
P42167	P31943	0.0071814395487308
Q9UNN8	Q96AG4	0.0071814344264566
Q8IY67	Q86VS8	0.0071814339607954
Q5T5C0	Q14126	0.0071814330294728
Q9Y2S7	O00257	0.0071814330294728
P26368	P07311	0.0071814330294728
Q9Y2E5	Q16795	0.0071814330294728
Q8IZ07	Q96BM9	0.0071814330294728
P21964	Q8IY67	0.0071814330294728
Q9BPW8	O75460	0.0071814330294728
P04183	O43502	0.0071814330294728
Q9P2K3	3493	0.0071814330294728
80028	P09543	0.0071814330294728
P16520	Q86Y56	0.0071814330294728
Q92551	P31040	0.0071814330294728
P61224	Q96HY6	0.0071814330294728
Q9Y2G8	Q6ZRQ5	0.0071814330294728
Q14344	Q08752	0.0071814330294728
Q66K14	O43402	0.0071814330294728
Q92597	Q9Y3D6	0.0071814330294728
Q96B23	Q08945	0.0071814330294728
P05198	P10109	0.0071814330294728
Q6UX04	Q96BM9	0.0071814330294728
Q02818	Q00577	0.0071814330294728
O00487	Q5VTH9	0.0071814283728599
Q03135	Q92485	0.0071814265102148
Q9NRK6	O60888	0.0071814241819083
P21333	Q9GZZ0	0.0071814209222793
P78406	Q8N1G4	0.0071814176626503
Q9NYJ8	Q13011	0.0071814158000051
Q9UMX5	Q5T9C2	0.0071814144030213
P55822	Q9UMX5	0.0071814144030213
Q13148	P26842	0.0071814144030213
P35580	A6H8Z2	0.0071814120747148
Q13395	P24941	0.0071814111433923
O15371	Q9H0E3	0.007181410677731
Q9H9G7	Q9BXC9	0.0071814050897955
Q14694	P02788	0.0071814050897955
Q86U42	Q9BY44	0.0071814050897955
P08670	Q9NS28	0.0071813981048762
Q92598	5387	0.0071813981048762
158160	Q92598	0.0071813981048762
Q96S65	P62258	0.0071813981048762
Q9BUB7	Q8IZL9	0.0071813976392149
O15067	Q9H1K1	0.0071813911199569
Q9UPQ9	P08727	0.0071813906542956
P62277	P84103	0.0071813878603279
Q8WW12	P15374	0.0071813785471022
P51149	Q14139	0.007181373424828
P52758	Q9H7S9	0.0071813729591667
Q13045	Q6XQN6	0.0071813613176345
P08621	P55210	0.0071813608519732
P25208	Q9BZF9	0.0071813608519732
Q15773	O95971	0.0071813608519732
Q6P587	Q6P9B9	0.0071813608519732
O15553	Q2NL82	0.0071813547983765
Q6P1J9	57472	0.0071813538670539
P52272	P12035	0.0071813534013926
Q16610	Q13185	0.0071813450194895
Q15311	Q86W92	0.0071813417598605
P54707	P47985	0.0071813315153121
Q4VC31	Q6P5R6	0.0071813315153121
Q14696	Q92804	0.0071813315153121
O43399	Q9Y3D6	0.0071813315153121
Q96EP5	O94952	0.0071813315153121
P48739	Q7L1Q6	0.0071813315153121
P51572	Q9GZZ8	0.007181326393038
P83881	Q2TBE0	0.0071813245303928
P46779	P16383	0.0071813212707638
Q96DT7	P60866	0.0071813212707638
P01112	P18859	0.0071813208051025
Q8IW35	Q9BVC4	0.0071813203394412
P31930	Q13296	0.0071813128888607
Q9UMX0	Q07065	0.0071813077665865
Q9H7P6	Q15032	0.0071813026443123
O94925	P06400	0.007181302178651
P26368	Q9H694	0.0071813012473285
Q9H0J9	Q8IZD4	0.0071813012473285
Q08211	O95425	0.0071812863461673
P35579	Q8N1G2	0.0071812844835221
Q9NSE4	P06213	0.0071812821552157
P00540	Q06210	0.0071812807582318
P06733	P07951	0.0071812798269093
Q9P2B4	O95816	0.0071812788955867
O75128	P05387	0.0071812779642641
O75964	Q9NY97	0.0071812695823609
Q9UFF9	Q9NVX0	0.0071812681853771
Q9UNM6	Q8NEV1	0.0071812681853771
Q5TH69	Q5SY16	0.0071812658570706
Q8NGT1	Q13561	0.0071812598034739
P23258	Q9NW64	0.0071812560781836
P33764	Q9H2H9	0.0071812556125223
Q96EZ8	Q13724	0.0071812556125223
P42167	Q9UBG3	0.0071812556125223
P62318	Q96JK2	0.0071812556125223
P19823	P12956	0.0071812556125223
Q13867	Q96GX1	0.0071812556125223
P01111	Q9Y5L4	0.0071812556125223
Q8TAF3	P62906	0.0071812556125223
Q04721	P19784	0.0071812472306191
Q2M2Z5	Q9Y2W1	0.0071812472306191
Q4AC94	Q9Y5A9	0.0071812472306191
Q9C0B9	Q96HS1	0.0071812472306191
Q5TH69	Q8IUE6	0.0071812472306191
Q6UXN9	Q969V6	0.0071812472306191
Q9C0B9	Q86T24	0.0071812472306191
P46977	P07498	0.0071812472306191
Q13310	O15075	0.0071812472306191
Q9P2K3	P05783	0.0071812472306191
Q8NDV7	P55197	0.0071812360547482
Q9Y262	Q7Z4Y8	0.007181235589087
Q9Y262	Q6NVU6	0.007181235589087
P32119	Q9BYI3	0.0071812313981354
Q9BZR6	P16278	0.0071812300011515
P62826	Q6ZRI8	0.0071812248788774
Q9NZ32	P36542	0.0071812192909419
Q2NL68	Q8N0X7	0.0071812174282968
Q8IYB5	Q5H9R7	0.0071812043897807
P49006	P43003	0.0071812006644904
Q01085	Q9H269	0.0071811946108937
Q5BKX5	P13674	0.0071811941452324
Q9NR48	Q9NNW5	0.0071811941452324
P62937	Q96PZ2	0.0071811941452324
Q13162	Q9NQ75	0.0071811941452324
P53675	Q9H2U1	0.0071811880916357
P32519	P36871	0.0071811871603131
P60900	P25963	0.0071811871603131
P62993	P07998	0.0071811871603131
Q6ICG8	Q9UKF6	0.0071811871603131
Q8NE18	P36871	0.0071811871603131
Q9BTA0	P36871	0.0071811871603131
O00141	P36871	0.0071811871603131
P36871	Q9BQS6	0.0071811871603131
Q6UWW8	P62269	0.0071811871603131
Q96MS3	P36871	0.0071811871603131
Q9Y286	P62269	0.0071811871603131
A8K8V0	P62993	0.0071811871603131
P20155	P36871	0.0071811871603131
P62993	O43157	0.0071811871603131
Q9H6F2	Q9UKF6	0.0071811871603131
Q9UKF6	O14543	0.0071811871603131
Q8IWU6	P62993	0.0071811871603131
O00624	P36871	0.0071811871603131
P06850	P36871	0.0071811871603131
Q9GZW8	P36871	0.0071811871603131
Q5T1V6	P36871	0.0071811871603131
Q6P1K1	P36871	0.0071811871603131
P62269	Q8N393	0.0071811871603131
P62993	Q9NQG1	0.0071811871603131
P62993	Q7Z5H3	0.0071811871603131
Q8WUI4	Q9UKF6	0.0071811871603131
P17658	P36871	0.0071811871603131
O75678	P62993	0.0071811871603131
P23409	P36871	0.0071811871603131
Q9H4X1	P36871	0.0071811871603131
Q9UKF6	Q9BPX7	0.0071811871603131
Q9UKF6	Q70Z44	0.0071811871603131
Q9NXF8	Q9UKF6	0.0071811871603131
Q9UKF6	Q9NRR8	0.0071811871603131
P17066	Q6ZNF0	0.0071811820380389
P17066	Q494X3	0.0071811820380389
P62258	Q8N4N3	0.0071811769157648
Q9BXU2	P49368	0.007181174121797
P11279	P63172	0.0071811694651842
Q9UBH0	P98179	0.0071811648085713
Q9HB29	O14744	0.0071811606176197
Q9H1J1	O14744	0.0071811606176197
Q13217	P06239	0.0071811592206358
Q2T9J0	Q9UK99	0.0071811568923294
O43286	Q6PJG6	0.0071811508387327
O00116	Q8IY17	0.0071811499074101
Q8N0T1	Q96KG9	0.0071811396628618
Q13595	Q01780	0.0071811340749263
O75396	Q06210	0.0071811308152973
Q13263	Q05BQ5	0.0071811275556683
P50750	Q9BX70	0.0071811215020716
Q92900	P13995	0.0071811196394264
Q9UBC2	Q9H4H8	0.007181114051491
Q8WVS4	Q9UBC2	0.007181114051491
Q9NVM9	P50748	0.0071811117231845
P12110	O43823	0.0071811098605394
Q9P258	Q6KCM7	0.0071811093948781
Q8N688	P24928	0.0071811000816524
Q8N8J7	P56192	0.0071810968220233
P04080	P01833	0.0071810968220233
P52732	Q00839	0.0071810944937169
Q13136	Q3MHD2	0.0071810935623943
O75746	Q9P2J5	0.0071810903027653
P50454	Q14677	0.0071810870431363
Q8WY91	P13674	0.0071810851804912
Q8IUH5	P46108	0.0071810740046203
P49321	P08697	0.0071810674853622
P62736	O15143	0.0071810665540397
Q14498	Q9NXD2	0.0071810632944107
Q14498	Q9Y5U8	0.0071810632944107
Q9HBT7	P40429	0.0071810632944107
Q9HC58	P13804	0.0071810632944107
P13804	A6NFD8	0.0071810632944107
Q14498	Q5TYW1	0.0071810632944107
Q86UU0	P08559	0.0071810632944107
Q86UW2	Q14498	0.0071810632944107
Q6ZNG0	P08559	0.0071810632944107
O95104	Q9UMY1	0.0071810632944107
P13804	Q96M02	0.0071810632944107
Q9BR10	P40429	0.0071810632944107
P20700	Q9Y6V7	0.0071810577064752
Q96QB1	P35573	0.0071810567751526
Q6QAJ8	O43143	0.0071810567751526
P35573	O75881	0.0071810567751526
P18848	P35573	0.0071810567751526
P13693	Q9UJS0	0.0071810553781688
P30049	O95573	0.0071810530498623
P12268	Q1KMD3	0.007181052584201
Q92922	Q13415	0.0071810516528785
P27635	P05198	0.0071810418739914
Q9Y6U3	P38606	0.0071810404770076
P53778	P04075	0.0071810334920883
P62847	Q9H2G2	0.0071810325607657
Q96A65	P62847	0.0071810325607657
O60264	Q96DT7	0.0071810325607657
P23527	P42167	0.0071810325607657
80028	P67936	0.0071810306981205
Q15942	Q7L576	0.0071810255758464
P51553	P30613	0.0071810213848948
P51784	Q9H4L7	0.0071810074150562
P62834	Q6L8Q7	0.0071810069493949
Q9UGU5	P63272	0.0071810036897659
Q9Y3E5	Q8N122	0.0071809911169111
Q14669	Q9ULX3	0.0071809911169111
Q96GA3	P41223	0.0071809911169111
Q15758	Q674R7	0.0071809887886047
Q8WUA2	P46109	0.0071809864602983
Q96I99	Q6UX04	0.007180985994637
P29401	Q9H2D6	0.0071809813380241
80086	O43854	0.0071809785440564
P25325	P56545	0.0071809706278145
P16234	P53618	0.007180965039879
P52209	Q9NS28	0.0071809622459113
P04040	P57721	0.0071809589862823
P83916	P53992	0.0071809575892984
P30533	Q9ULT8	0.007180952001363
Q8N5D0	P60174	0.0071809515357017
Q9NQS5	O75369	0.0071809389628469
O75369	147804	0.0071809389628469
O75369	Q9HAY2	0.0071809389628469
O75369	Q6ICG8	0.0071809389628469
O75369	Q8IVQ6	0.0071809389628469
O75369	152756	0.0071809389628469
Q96LP2	O75369	0.0071809389628469
84311	P46940	0.0071809352375566
O95985	Q9GZR2	0.0071809282526373
Q92572	P11766	0.007180924527347
P42356	Q96HS1	0.0071809226647019
Q8TAA9	Q8TD43	0.0071809198707342
P40222	Q8NEV8	0.0071809198707342
Q9BYD6	P83369	0.0071809198707342
Q5VV42	Q86VV8	0.0071809198707342
Q49A88	Q8IX18	0.0071809166111052
P53992	Q8IWZ8	0.0071809128858149
Q5C9Z4	Q8WUD4	0.007180911488831
O75475	P21802	0.0071809054352343
Q08380	Q5T1N1	0.0071809021756052
Q9BQG0	Q8IXM2	0.0071809003129601
Q14155	Q9UKS6	0.0071809003129601
Q6ZNM6	P82979	0.0071808998472988
P82979	Q8TD91	0.0071808998472988
P82979	Q8IYL2	0.0071808998472988
P82979	Q96DY2	0.0071808998472988
Q8WTS1	P82979	0.0071808998472988
Q96RS6	Q9Y5K5	0.0071808998472988
Q9ULC4	Q9BRP8	0.0071808956563472
Q13242	O75122	0.0071808951906859
O95347	Q96KQ4	0.0071808951906859
O14579	Q99848	0.0071808909997344
Q8TE68	O15397	0.0071808854117989
Q14126	Q86UK7	0.0071808816865086
Q9HCJ0	Q92688	0.0071808802895247
Q5VTE6	P41091	0.0071808770298957
P62829	Q9H0U3	0.0071808751672506
Q14596	Q13444	0.0071808714419603
O15371	Q8NCN2	0.0071808695793151
Q02978	Q9P2N6	0.0071808639913797
Q14247	O95718	0.0071808639913797
P61960	P52298	0.0071808462962508
Q96GA3	Q15024	0.0071808458305895
P63151	P57052	0.0071808421052992
Q9Y6M7	Q96A33	0.007180840242654
Q5BKZ1	Q9UH99	0.0071808393113315
Q96GD3	Q07021	0.0071808383800089
Q9HC44	Q9NRH1	0.0071808374486863
101929876	Q07021	0.0071808355860412
P35270	Q03252	0.0071808351203799
P12429	P35637	0.0071808351203799
P32969	Q9H257	0.0071808351203799
P15559	P41252	0.0071808351203799
Q9H257	P46940	0.0071808351203799
P46940	O75718	0.0071808351203799
Q9Y4L1	Q9H4E7	0.0071808351203799
Q02413	Q9HCE6	0.0071808351203799
P20700	P12429	0.0071808351203799
P52566	Q03252	0.0071808351203799
P35579	Q86UX7	0.0071808351203799
O75083	Q5H9U9	0.0071808351203799
P07741	O95758	0.0071808351203799
P14618	Q8TD47	0.0071808351203799
Q16666	Q15149	0.0071808351203799
Q9P2E9	Q13751	0.0071808351203799
Q14152	Q16851	0.0071808351203799
O15042	Q16851	0.0071808351203799
O75396	P22735	0.0071808318607509
Q9BT43	Q15532	0.0071808309294283
P59817	Q14204	0.007180830463767
Q8WVM8	Q8NFH3	0.0071808267384767
P52294	O00541	0.0071808248758316
P62330	P11172	0.0071808244101703
Q92973	P61077	0.0071808234788477
P05413	P17174	0.0071808178909122
P55010	Q92793	0.0071808169595897
P56385	Q8IVS2	0.0071808071807026
P26641	Q9HCC0	0.0071808043867349
Q9NYU1	P41273	0.0071808034554123
Q9NVP1	Q9BTC8	0.0071808011271059
Q15654	P84103	0.0071807969361543
P21912	Q15323	0.0071807955391705
P08195	Q8WTW4	0.0071807955391705
Q7Z309	P52907	0.0071807946078479
P29353	Q7L5Y9	0.0071807871572673
Q6PCE3	P51784	0.0071807848289608
P56385	Q96HE7	0.007180783431977
P0DMV9	Q9H1B5	0.0071807680651545
Q8TEM1	P03952	0.0071807615458965
Q8N163	Q9H7E2	0.0071807615458965
P08240	P56556	0.0071807545609772
P51116	Q9UBI9	0.0071807433851063
A8K0Z3	P54578	0.0071807419881224
Q56NI9	Q9H910	0.0071807391941547
Q13398	P46087	0.007180733140558
P32246	P50213	0.0071807317435741
P61019	P42566	0.0071807247586548
P61011	Q96PE7	0.0071807126514613
Q6GYQ0	Q9NRG1	0.0071807126514613
Q9HD45	Q15293	0.0071806982159614
A6NHL2	P11441	0.0071806972846388
P10071	P19338	0.0071806921623647
P28072	Q9NR30	0.0071806921623647
Q14677	Q96MC5	0.0071806916967034
Q9BVJ7	Q14677	0.0071806916967034
Q9Y294	P52926	0.0071806879714131
Q9H7T9	Q8NE71	0.0071806851774454
Q86W34	O75083	0.0071806805208325
Q6DN90	Q86TM6	0.0071806730702519
P78563	O95299	0.0071806577034294
P36542	Q9Y3B4	0.0071806493215262
Q9NNW5	P61626	0.007180648855865
P06865	O43918	0.0071806414052844
Q5BKX5	Q8NDV7	0.0071806414052844
Q9NZU1	O75489	0.0071806414052844
Q96MS3	Q9UNZ2	0.0071806414052844
Q96EE3	Q9C0K1	0.0071806414052844
Q8TCT9	Q8N6K0	0.0071806414052844
Q9BQ04	Q8N4T0	0.0071806414052844
P78417	Q9NZ08	0.0071806414052844
Q13867	Q8WXD2	0.0071806414052844
P06865	Q9H2X6	0.0071806414052844
P46782	P14778	0.0071806414052844
Q8IZU1	P18077	0.0071806414052844
P43355	O75489	0.0071806414052844
Q9BWG4	Q9UNZ2	0.0071806414052844
P43355	O94826	0.0071806414052844
Q8TCT9	Q8WXQ8	0.0071806414052844
O75489	P39905	0.0071806414052844
Q96DD0	P18077	0.0071806414052844
Q13867	P10636	0.0071806414052844
Q96S82	P18077	0.0071806414052844
Q8IZ13	Q13610	0.0071806414052844
P18077	P24863	0.0071806414052844
P46782	O96018	0.0071806414052844
Q9H173	P46782	0.0071806414052844
O94826	P37173	0.0071806414052844
Q16790	P18077	0.0071806414052844
P78417	Q15391	0.0071806414052844
O15263	Q96EE3	0.0071806414052844
Q5TD97	P18077	0.0071806414052844
O75489	Q99424	0.0071806414052844
P78417	O00624	0.0071806414052844
P01730	P18077	0.0071806414052844
Q5H9M0	Q13610	0.0071806414052844
O75325	O75489	0.0071806414052844
P78417	P51449	0.0071806414052844
Q8NI38	Q13610	0.0071806414052844
Q5VU43	O75489	0.0071806414052844
P07585	P18077	0.0071806414052844
Q96SL4	Q96EE3	0.0071806414052844
P78417	Q6ZUJ4	0.0071806414052844
Q13610	P29279	0.0071806414052844
Q9Y295	Q96HE7	0.0071806325577199
Q9Y305	Q3ZAQ7	0.007180631160736
P04003	Q9UBX3	0.0071806292980909
Q15654	O94826	0.0071806292980909
Q9UBX3	Q5VXU3	0.0071806292980909
Q9UBX3	Q8N0V4	0.0071806292980909
O00399	P00338	0.0071806255728006
O60831	P25705	0.0071806218475103
Q14657	O60237	0.0071806204505264
O00170	ENSG00000161572	0.0071806204505264
Q9NWM3	Q5VVQ6	0.0071806204505264
O75531	Q9Y4P1	0.0071806199848651
Q6PKG0	O14925	0.0071806171908974
Q8N2H3	Q16891	0.0071806102059781
O95473	Q76I76	0.0071806004270911
P62241	Q460N3	0.0071805994957685
Q9Y448	Q07021	0.0071805943734943
O95628	O75534	0.007180593907833
O95628	P23588	0.007180593907833
P47756	O95628	0.007180593907833
O95628	Q16555	0.007180593907833
Q9HBD1	P68431	0.0071805892512202
Q5TC82	P68431	0.0071805892512202
P08697	P06737	0.0071805887855589
Q9UBP0	Q7Z739	0.007180587388575
O15145	O15155	0.0071805869229137
O14641	P10636	0.0071805864572525
Q14320	Q8IY18	0.0071805845946073
Q69YQ0	O60841	0.0071805836632847
Q9Y4R8	Q70EL1	0.0071805794723331
Q9UN36	Q13572	0.0071805724874138
A4D1U4	P51148	0.0071805715560913
P09884	P86790	0.0071805715560913
Q5T1N1	P50995	0.0071805696934461
Q0PNE2	Q9BW92	0.0071805696934461
P28331	P18859	0.0071805641055107
P59998	O75533	0.0071805613115429
Q6STE5	Q9H814	0.0071805580519139
Q3V5L5	A2A3K4	0.0071805575862526
Q9UBL3	O43818	0.0071805538609623
Q9H8Y8	O60245	0.0071805519983172
Q08380	Q9P255	0.0071805492043495
Q9BU64	Q9NYU2	0.0071805408224463
P19338	P61204	0.0071805319748818
Q13404	Q16659	0.0071805254556238
Q9Y2X3	P49842	0.0071805203333497
Q92616	ENSG00000174374	0.0071805198676884
P25205	O75323	0.0071805189363658
P78318	Q92615	0.0071805184707045
Q9NVJ2	O95147	0.0071805175393819
Q9NVJ2	Q86SJ6	0.0071805175393819
P0DPA2	Q9NVJ2	0.0071805175393819
P46379	P08195	0.0071805161423981
Q15181	Q8N0X4	0.0071805147454142
P60953	Q8N0U8	0.0071805142797529
Q13442	Q96FL8	0.0071805110201239
Q9H1I8	Q9UHB9	0.0071805017068982
P62979	P28340	0.0071805012412369
O43505	O95897	0.0071805007755756
P81408	P18084	0.0071805007755756
Q9NUI1	Q9NS15	0.0071805007755756
85349	Q9Y2Q3	0.0071805007755756
Q9P0U3	Q8N9N5	0.0071805007755756
O43823	Q8NBZ7	0.0071805007755756
Q9Y219	Q5HYK3	0.0071805007755756
P17252	P60520	0.0071805007755756
P10909	Q9Y6A1	0.0071805007755756
Q13242	O15481	0.0071804970502853
O00743	P31947	0.0071804956533014
Q9UBB4	P43243	0.0071804928593337
Q9UNW1	Q12955	0.0071804872713983
Q9H173	P62333	0.0071804849430918
Q07973	Q14697	0.0071804742328822
Q8N6T3	P18754	0.0071804737672209
Q9UJZ1	Q9H1K6	0.0071804733015596
Q6YHK3	Q6P4A7	0.0071804719045758
Q9HCC0	Q00975	0.0071804705075919
P23368	O60524	0.0071804677136242
Q9P2T1	P43897	0.0071804672479629
Q9NR12	Q9BYJ9	0.0071804621256887
Q8IV31	Q13263	0.0071804588660597
Q13263	Q9NRM6	0.0071804588660597
Q13263	Q8IYJ2	0.0071804588660597
O75594	Q13263	0.0071804588660597
Q96MS3	Q13263	0.0071804588660597
Q8NBC4	Q13263	0.0071804588660597
O43187	Q13263	0.0071804588660597
Q13263	P57054	0.0071804588660597
Q6ZT98	Q13263	0.0071804588660597
O60809	Q13263	0.0071804588660597
Q9Y5K5	Q14642	0.0071804556064307
A5YKK6	P60866	0.0071804504841566
P18859	Q5SRE5	0.0071804467588663
O60701	O76031	0.0071804439648985
Q2M389	P55060	0.0071804439648985
O60220	O94763	0.0071804439648985
Q6UWP2	Q8N4Q1	0.0071804439648985
Q9Y2Y8	Q9BTW9	0.0071804416365921
Q9BU61	P54803	0.0071804402396082
O14524	O15498	0.0071804374456405
Q9H936	Q6IA86	0.0071804332546889
Q01650	P07910	0.0071804332546889
Q7Z6A9	P00338	0.0071804276667535
P50991	P23508	0.0071804272010922
Q86UP2	O94886	0.0071804230101406
Q16637	Q9NWZ5	0.0071804164908826
O94811	Q13153	0.0071804062463343
O94811	O75914	0.0071804062463343
Q9H9E3	Q13464	0.0071803983300924
P48637	P56556	0.0071803978644311
Q9Y2B0	P09488	0.0071803960017859
Q86VD7	P35613	0.0071803960017859
Q9HBU9	O14744	0.0071803936734795
O14576	Q92499	0.0071803936734795
Q13085	Q7L0Y3	0.0071803880855441
O00148	O75317	0.0071803871542215
P62068	O00148	0.0071803871542215
Q9BUF5	Q8IXQ4	0.0071803806349635
Q5JSH3	Q8IVW6	0.0071803806349635
Q92621	P63172	0.0071803792379796
Q13099	Q7KZ85	0.0071803708560764
Q96EH3	Q9H7N4	0.0071803666651248
P06733	Q6PCB5	0.0071803657338023
Q13263	360132	0.0071803596802055
P62854	O96018	0.0071803526952862
Q12906	Q15652	0.0071803499013185
P48634	Q9ULX6	0.0071803480386734
P15311	O43426	0.0071803475730121
Q86XE3	O43707	0.0071803443133831
P52272	Q8TCG5	0.0071803443133831
Q9H1A4	Q92879	0.0071803382597863
Q92665	Q8TE02	0.0071803382597863
O14639	Q01804	0.0071803382597863
O00358	P61513	0.0071803382597863
Q9Y262	Q9BW19	0.0071803382597863
O75175	Q9BRS2	0.0071803382597863
Q7Z3T8	P61513	0.0071803382597863
Q6P158	Q13492	0.0071803382597863
Q9HB71	O95886	0.0071803382597863
Q96SB4	Q96F24	0.0071803382597863
Q8IYB5	Q9NVI7	0.0071803382597863
Q92974	Q9HBH5	0.0071803382597863
Q96MN2	Q92974	0.0071803382597863
Q8N122	P16989	0.0071803382597863
Q7Z7K6	Q99613	0.0071803382597863
Q9UJX2	O95886	0.0071803382597863
Q96Q15	P63279	0.0071803382597863
Q8N6T3	Q8IX18	0.0071803382597863
P78406	Q96Q15	0.0071803382597863
Q9P0K7	Q86TG7	0.0071803382597863
Q8NEV1	P19525	0.0071803382597863
Q504Q3	Q92974	0.0071803382597863
Q9UHR5	Q9C026	0.0071803382597863
P25686	O00308	0.0071803363971412
O43505	P22307	0.007180328015238
P47985	O43766	0.0071803252212703
Q15366	O95429	0.0071803219616413
P68371	Q6IQ23	0.00718032149598
P63173	P56597	0.0071803200989961
Q7Z2W4	O75665	0.0071803177706897
O60568	Q8NCW5	0.0071803159080445
Q9Y4E8	P51668	0.0071803159080445
Q9H7Z7	P00441	0.0071803051978349
P11586	Q9BX73	0.0071803028695285
Q99666	P51587	0.0071803028695285
Q9C0D9	Q9BVG9	0.0071802991442382
P50225	P46776	0.0071802982129156
Q9H9G7	Q9UG63	0.0071802954189479
Q6UVK1	P08240	0.0071802921593189
P09327	Q13576	0.0071802861057221
Q7KZ85	Q15643	0.0071802861057221
Q6PIY7	P23526	0.0071802861057221
Q01581	P43034	0.0071802861057221
P05198	Q9Y6N5	0.0071802861057221
Q9UHN6	P43487	0.007180284243077
Q13043	Q8IWZ8	0.007180284243077
P61758	Q99962	0.007180284243077
Q9C004	O95299	0.007180284243077
O15371	Q12840	0.007180284243077
Q9Y2H6	Q6ZTW0	0.007180284243077
P60228	Q12840	0.007180284243077
Q12824	Q7Z3K3	0.0071802786551415
O15047	Q5H9F3	0.0071802786551415
Q96BK5	P25440	0.0071802786551415
P16383	P27540	0.0071802786551415
Q8WY36	Q9Y5B6	0.0071802786551415
Q4LE39	Q92797	0.0071802786551415
Q92766	Q14814	0.0071802786551415
Q92889	Q9H582	0.0071802786551415
Q9BZK7	O15550	0.0071802786551415
O15047	Q8IU81	0.0071802786551415
P25490	P18887	0.0071802786551415
Q99547	P49711	0.0071802786551415
Q92766	Q14207	0.0071802786551415
Q9P2K3	Q8IU81	0.0071802786551415
O75528	P18887	0.0071802786551415
Q9BWU0	Q02040	0.0071802786551415
Q86UV5	Q9ULV3	0.0071802786551415
Q9BYE7	Q2TBE0	0.0071802786551415
P49459	Q01658	0.007180277723819
Q8WV41	P58546	0.007180277723819
A8MTJ3	O75909	0.007180277723819
Q7LGC8	Q6YHK3	0.007180277723819
Q9Y5I3	P06756	0.007180277723819
Q06787	Q9NV72	0.007180277723819
Q6XYQ8	P62937	0.007180277723819
Q96MI6	Q7Z7M0	0.007180277723819
Q8NCJ5	Q9H9Y6	0.007180277723819
Q86XR7	Q9NXS2	0.007180277723819
Q86XR7	Q9BRX2	0.007180277723819
Q96T52	100507703	0.007180277723819
Q16706	Q9Y5I3	0.007180277723819
100507686	Q9UBB4	0.007180277723819
O60488	Q9BPU9	0.007180277723819
Q9Y2X3	Q8N5G0	0.007180277723819
P20700	Q8N543	0.007180277723819
Q8TAS1	P19367	0.007180277723819
Q8TAS1	P25686	0.007180277723819
P84095	P51648	0.007180277723819
Q86W26	P61088	0.007180277723819
Q9BXW7	100507686	0.007180277723819
Q15007	Q99583	0.007180277723819
Q86XR7	Q5T9L3	0.007180277723819
Q67FW5	Q9UBX3	0.007180277723819
Q6NXT1	Q8IZ83	0.007180277723819
Q13547	Q9H9F9	0.007180277723819
Q9H7C4	O14745	0.007180277723819
P43355	P49207	0.007180277723819
Q5TAT6	O00571	0.007180277723819
Q86XR7	Q969V3	0.007180277723819
Q9Y5F0	Q9UKV5	0.007180277723819
Q86UC2	P51648	0.007180277723819
Q5SWX8	Q5JT25	0.007180277723819
Q19AV6	P18074	0.007180277723819
P00367	54660	0.007180277723819
Q86XR7	Q96SZ6	0.007180277723819
P08236	Q96MI6	0.007180277723819
P62891	P48200	0.007180277723819
O43324	Q14643	0.007180277723819
Q16706	Q9Y5G0	0.007180277723819
Q9NWY4	P40939	0.007180277723819
Q86XR7	P13747	0.007180277723819
P30511	Q86XR7	0.007180277723819
Q86XR7	Q9P2R7	0.007180277723819
O43169	Q9BSA4	0.007180277723819
Q8TAS1	P52789	0.007180277723819
Q96T52	P51648	0.007180277723819
Q14CX7	Q9NUG6	0.007180277723819
Q9H6R6	O15360	0.007180277723819
P55263	Q9Y237	0.007180277723819
Q15007	O75081	0.007180277723819
Q96SU4	Q9BSV6	0.007180277723819
P36959	O15067	0.007180277723819
Q86UA6	P68431	0.007180277723819
O14562	P60983	0.007180277723819
Q15048	P26583	0.007180277723819
Q9BXB4	Q9BSV6	0.007180277723819
Q96GG9	Q96FQ6	0.007180277723819
Q8N4J0	O15230	0.007180277723819
Q9HCJ0	Q56A73	0.007180277723819
P36959	O95816	0.007180277723819
O94808	Q96BM9	0.007180277723819
Q8NI29	Q15008	0.007180277723819
Q96EP0	Q13627	0.007180277723819
Q15645	Q86XR7	0.007180277723819
Q9BV86	P11766	0.007180277723819
P16615	Q96T52	0.007180277723819
Q9NVM1	P24539	0.007180277723819
P36959	Q99615	0.007180277723819
Q8IXK0	O75348	0.007180277723819
Q86XR7	Q9Y679	0.007180277723819
A6NHQ4	P13674	0.007180277723819
Q96EY1	Q8N5G0	0.007180277723819
A0A0B4J2A2	P49327	0.007180277723819
P42345	P22455	0.007180277723819
Q12797	P25116	0.007180277723819
Q7L3B6	P25685	0.007180277723819
O43909	O95671	0.007180277723819
100507686	P54709	0.007180277723819
Q99538	Q15911	0.007180277723819
56154	Q99426	0.007180277723819
P52292	Q6ZSY5	0.007180277723819
P16278	Q96HA8	0.007180277723819
O75326	Q9NWU2	0.007180277723819
Q92616	Q8IUI8	0.007180277723819
Q9UBQ5	Q9H0C8	0.007180277723819
Q8N8N7	P46459	0.007180277723819
Q15004	Q93045	0.007180277723819
Q9UN67	O60762	0.007180277723819
P45877	P22532	0.007180277723819
Q86UC2	Q9ULX6	0.007180277723819
P16435	Q9NR45	0.007180277723819
Q3SYG4	P04632	0.007180277723819
Q9UN75	Q8WTV0	0.007180277723819
O14492	O43660	0.007180277723819
P38159	Q9BV36	0.007180277723819
Q9H832	P10644	0.007180277723819
54660	Q6P4A7	0.007180277723819
Q99418	Q16531	0.007180277723819
P39687	Q8IUI8	0.007180277723819
P84098	Q9NPB6	0.007180277723819
Q9NXE4	P84095	0.007180277723819
Q96CT2	O15131	0.007180277723819
Q969R2	Q9NU22	0.007180277723819
Q8N983	Q14435	0.007180277723819
P84095	P51570	0.007180277723819
Q96EY1	54660	0.007180277723819
Q9H089	Q9UK23	0.007180277723819
Q86UC2	P51570	0.007180277723819
Q9P2K1	P14625	0.007180277723819
O00629	Q8TF47	0.007180277723819
O75691	O94919	0.007180277723819
Q658Y4	Q8NI37	0.007180277723819
Q9Y2L5	Q9NZT2	0.007180277723819
Q9GZS3	P09086	0.007180277723819
Q99536	P49795	0.007180277723819
P22087	Q99726	0.007180277723819
O60884	Q9Y5F0	0.007180277723819
O75083	Q3MIT2	0.007180277723819
Q9UHJ6	P04632	0.007180277723819
Q9HC52	O75348	0.007180277723819
Q9NRR5	Q8IY22	0.007180277723819
P23921	Q04864	0.007180277723819
Q9BSJ8	Q9NWY4	0.007180277723819
Q9H3G5	Q5VV67	0.007180277723819
Q14703	Q9UN72	0.007180277723819
Q99538	Q8IUE1	0.007180277723819
Q9UJA9	Q15286	0.007180277723819
P17612	Q7L7V1	0.007180277723819
Q71U36	Q9Y5F0	0.007180277723819
P01344	Q6NUS6	0.007180277723819
Q9Y5Z0	Q13535	0.007180277723819
P30044	56154	0.007180277723819
Q9NZT2	Q7Z392	0.007180277723819
Q969R2	Q643R3	0.007180277723819
Q14527	Q9Y5G0	0.007180277723819
P49590	A0JNW5	0.007180277723819
Q9HCY8	Q99935	0.007180277723819
Q86WH2	P09429	0.007180277723819
Q86WH2	P43243	0.007180277723819
Q9H7C4	Q96C19	0.007180277723819
Q66K74	Q9NXX6	0.007180277723819
Q7L7V1	Q5T447	0.007180277723819
Q9H1B5	Q7L7V1	0.007180277723819
O43175	Q6UX53	0.007180277723819
Q643R3	Q9BZ71	0.007180277723819
Q9HB90	Q9Y2S6	0.007180277723819
O43324	Q6UWJ1	0.007180277723819
Q86WH2	P05091	0.007180277723819
P30838	P68871	0.007180277723819
Q86UC2	Q96HS1	0.007180277723819
Q53G59	Q75VX8	0.007180277723819
Q9P000	O60551	0.007180277723819
P35813	O14976	0.007180277723819
Q9NPR9	Q9NXS2	0.007180277723819
Q9BV36	P39687	0.007180277723819
P84095	P33527	0.007180277723819
O43324	A8MPS7	0.007180277723819
P30838	P69905	0.007180277723819
Q9Y3C8	Q03135	0.007180277723819
Q86UC2	Q8WVX9	0.007180277723819
Q8N9M5	O75569	0.007180277723819
Q9NX47	Q96GQ5	0.007180277723819
P61254	Q96NA8	0.007180277723819
54660	Q9NRX1	0.007180277723819
Q86UC2	Q3ZCQ8	0.007180277723819
P42785	Q9UPM9	0.007180277723819
P08195	54660	0.007180277723819
Q9BTX3	P63279	0.007180277723819
Q9P035	54660	0.007180277723819
Q96L94	P04406	0.007180277723819
P31941	P62081	0.007180277723819
Q9UPN9	Q7L7V1	0.007180277723819
P84095	Q7L5N7	0.007180277723819
P84095	Q5T9A4	0.007180277723819
Q9UEW8	Q9BY50	0.007180277723819
Q9H871	O75326	0.007180277723819
Q5VY09	Q99417	0.007180277723819
Q9NU22	Q9BZ71	0.007180277723819
O75140	Q08J23	0.007180277723819
Q9NVP2	P35226	0.007180277723819
Q6ZRV2	Q9Y2Z9	0.007180277723819
Q0P6D6	Q5JVF3	0.007180277723819
Q7Z6M2	Q13185	0.007180277723819
Q96RS6	O60346	0.007180277723819
Q9NR31	O95867	0.007180277723819
Q9Y2V2	Q15018	0.007180277723819
Q9BU89	P49736	0.007180277723819
P46781	Q9NPB6	0.007180277723819
Q9Y241	Q9P2K1	0.007180277723819
Q5SWX8	Q9UJA9	0.007180277723819
P52824	Q5T9L3	0.007180277723819
Q9H0R8	Q7KZF4	0.007180277723819
Q9P2K1	Q7Z7M0	0.007180277723819
P09758	P31948	0.007180277723819
O75190	Q8N5G0	0.007180277723819
A6ND20	P46459	0.007180277723819
56154	P10768	0.007180277723819
P01036	3502	0.007180277723819
Q86UC2	O60884	0.007180277723819
Q9BWH6	P43155	0.007180277723819
Q9NXS2	P53816	0.007180277723819
Q86UC2	O75190	0.007180277723819
P84095	Q99653	0.007180277723819
Q92643	Q86XR7	0.007180277723819
C9JHY2	O75880	0.007180277723819
Q9UKC9	P52758	0.007180277723819
P07099	Q92917	0.007180277723819
O75600	Q9P2K1	0.007180277723819
Q9P2K1	O14734	0.007180277723819
Q9H4G0	Q9Y6A4	0.007180277723819
Q9Y2Z0	Q96C90	0.007180277723819
Q9BU89	P60228	0.007180277723819
P06899	Q8WYB5	0.007180277723819
Q92734	Q9H0Q0	0.007180277723819
Q13753	O60725	0.007180277723819
Q9UJS0	Q9Y5F0	0.007180277723819
Q9Y2C2	P14174	0.007180277723819
Q9NP58	Q8IVJ1	0.007180277723819
Q02880	E9PLD3	0.007180277723819
Q5JRA6	Q15785	0.007180277723819
Q16236	P30405	0.007180277723819
Q8IWA5	P13995	0.007180277723819
Q16602	Q9UBX3	0.007180277723819
Q674R7	Q15185	0.007180277723819
Q9Y5F0	P31689	0.007180277723819
P49221	O75531	0.007180277723819
Q9NX04	P54652	0.007180277723819
O60884	Q16602	0.007180277723819
A6NL58	P46459	0.007180277723819
O60828	O15066	0.007180277723819
P16615	Q16602	0.007180277723819
O00567	Q99726	0.007180277723819
Q9UEU0	O60888	0.007180277723819
O43447	Q8IY18	0.007180277723819
O75326	Q96S59	0.007180277723819
P52824	Q00587	0.007180277723819
Q9BUH8	P46459	0.007180277723819
Q02386	P25398	0.007180277723819
Q16602	Q9Y2X3	0.007180277723819
P52824	P62244	0.007180277723819
Q16602	P31689	0.007180277723819
Q96T52	P39656	0.007180277723819
O95140	P78330	0.007180277723819
Q12972	O43847	0.007180277723819
Q16698	Q96C90	0.007180277723819
P52824	Q96K37	0.007180277723819
Q99653	Q9Y5F0	0.007180277723819
P31949	O75391	0.007180277723819
P35268	O95741	0.007180277723819
O75381	56154	0.007180277723819
Q9NRA2	O00422	0.007180277723819
Q9H1K1	Q9Y5X1	0.007180277723819
O75844	Q15599	0.007180277723819
O75340	Q96KP6	0.007180277723819
Q05086	O60232	0.007180277723819
P43490	728013	0.007180277723819
Q96SB4	Q9P0W2	0.007180277723819
Q86UC2	P17812	0.007180277723819
O15400	P80303	0.007180277723819
Q14240	Q9UKQ9	0.007180277723819
O43237	Q9NX47	0.007180277723819
P68400	Q9Y376	0.007180277723819
P50416	P54753	0.007180277723819
Q9H6K1	Q15366	0.007180277723819
Q9Y294	Q96JQ0	0.007180277723819
Q9Y5U2	Q53EP0	0.007180277723819
Q16602	Q96EY1	0.007180277723819
Q8WVX9	Q99726	0.007180277723819
Q92539	Q96EY1	0.007180277723819
Q86UC2	P31689	0.007180277723819
P31689	Q8N5G0	0.007180277723819
Q13618	Q92698	0.007180277723819
P22612	Q8N350	0.007180277723819
O75879	O95486	0.007180277723819
O60942	O76031	0.007180277723819
Q02978	Q99726	0.007180277723819
Q8WUF5	P04632	0.007180277723819
Q9BR76	P46926	0.007180277723819
O14810	O15347	0.007180277723819
O14562	P29218	0.007180277723819
Q9Y6A4	107984053	0.0071802763268351
Q969Q0	P20340	0.0071802763268351
Q9NZ45	P31949	0.0071802698075771
O95470	Q9Y624	0.0071802670136094
Q6DN90	Q8TE77	0.0071802670136094
Q9UGU5	Q9Y6M1	0.0071802637539803
O60884	P13164	0.0071802595630288
P51530	P05141	0.0071802539750933
Q9H845	Q3SY00	0.0071802441962063
Q5JU85	Q13185	0.007180237211287
O60739	O95352	0.0071802302263677
P31327	Q5TA45	0.0071802227757871
P32119	O00712	0.0071802153252065
Q4G0J3	P42285	0.0071802129969
O75694	Q96EL2	0.0071802125312387
O94973	P39023	0.0071802120655775
Q9Y2L9	P46940	0.0071802008897066
Q96BR5	P62913	0.0071801990270614
Q96MG8	Q96SZ6	0.0071801920421421
Q9H6U6	Q9HAV7	0.0071801883168518
Q96S65	Q14974	0.0071801850572228
Q9Y2G8	Q9HBE1	0.0071801794692873
P37268	Q9HCU4	0.0071801794692873
O76071	O43847	0.0071801794692873
Q9NNW5	Q9UKA4	0.007180172484368
Q9BRK4	P27361	0.0071801645681262
Q13888	Q13564	0.0071801645681262
Q8IXK0	P28482	0.0071801645681262
O14770	Q8IW35	0.0071801645681262
Q9UHA4	Q04864	0.0071801645681262
P47928	Q8NC51	0.0071801645681262
O95881	P82970	0.0071801645681262
O94826	Q14699	0.0071801645681262
Q9H9G7	P24864	0.0071801645681262
Q9BTL4	P62195	0.007180162705481
P62191	O60645	0.007180162705481
P62195	Q99578	0.007180162705481
404216	P62195	0.007180162705481
Q01082	Q9H3P2	0.0071801566518843
P61604	P49761	0.007180156186223
Q9NYV8	Q9NYB0	0.0071801533922553
P86790	Q4G0N4	0.0071801510639488
O95340	P07858	0.0071801487356424
Q9Y295	Q9Y4B4	0.0071801468729972
Q96MW1	Q9NUQ3	0.0071801450103521
P00367	Q9NTZ6	0.0071801375597715
P08243	O95897	0.007180128712207
Q9NX14	O60313	0.0071801273152232
P62263	Q6P2H3	0.0071801245212554
P25398	A6NGC4	0.0071801240555942
Q9Y2I2	Q8TCJ2	0.0071801235899329
Q8WVB6	O95347	0.0071801226586103
Q8IY31	Q9NP72	0.0071801212616264
Q16342	Q16637	0.0071801119484007
P08579	Q02224	0.0071801077574491
Q16527	P68104	0.0071801049634814
P35579	Q9NT62	0.0071801003068685
Q9C0B7	Q9P000	0.0071800965815782
Q9NVU7	Q6P087	0.0071800965815782
Q8NI37	Q7Z736	0.0071800965815782
Q9UHW9	Q7Z736	0.0071800965815782
O15162	Q9HBR0	0.0071800965815782
P07476	730211	0.0071800965815782
P07602	P30041	0.0071800965815782
Q6ZRY4	Q96DZ1	0.0071800965815782
Q96S86	Q5H9R7	0.0071800965815782
Q96IT1	Q9Y2W1	0.0071800965815782
Q96IT1	O75616	0.0071800965815782
Q8TCC3	O14874	0.0071800965815782
P47895	Q9NX61	0.0071800956502556
Q12792	P05198	0.0071800947189331
P23381	O94927	0.0071800919249653
Q53EU6	P05165	0.0071800840087234
P15927	Q14204	0.0071800826117396
Q969V3	Q71UM5	0.0071800821460783
P17858	Q9BQ95	0.0071800807490944
Q9UQP3	Q9NP61	0.0071800770238041
Q99959	O14561	0.0071800635196268
Q9Y224	Q7L5Y9	0.0071800588630139
Q9Y285	P22455	0.0071800528094172
Q9HAT2	Q9H7F0	0.0071800523437559
Q17RB8	Q14697	0.0071800504811108
Q9BT92	Q92615	0.0071800495497882
Q9BWS9	P68371	0.007180047687143
Q9UBV8	P28838	0.0071800462901592
P25205	Q674X7	0.0071800462901592
Q15006	Q7KZI7	0.0071800420992076
O15446	O43768	0.0071800420992076
Q92575	Q8NE01	0.0071800420992076
O14964	P05556	0.0071800420992076
Q6ZXV5	P48029	0.0071800420992076
Q92575	Q969N2	0.0071800420992076
Q9Y282	Q9NVV0	0.0071800420992076
O14964	O75915	0.0071800420992076
Q12959	Q16850	0.0071800420992076
Q8N3C0	Q9NXR1	0.0071800420992076
Q9NU19	Q15904	0.0071800420992076
Q96Q45	P04439	0.0071800420992076
Q96SK2	Q8IZJ1	0.0071800420992076
Q49A88	P39019	0.0071800420992076
O75781	Q01968	0.0071800420992076
O15446	Q13423	0.0071800420992076
P63027	Q96JB5	0.0071800420992076
Q6ZPD9	P27797	0.0071800420992076
Q9NU19	Q9Y6I9	0.0071800420992076
Q92575	Q9NX61	0.0071800420992076
O75746	Q96NB1	0.0071800420992076
Q14257	Q9BRK0	0.0071800420992076
Q5VU97	Q9HAU0	0.0071800420992076
Q8TCJ2	Q587I9	0.0071800420992076
P43003	Q8IZE3	0.0071800420992076
Q15366	Q8NFU3	0.007180041167885
P48739	Q8NFU3	0.007180041167885
P27695	P14406	0.0071800407022237
P54136	P51513	0.0071800397709012
P13232	P31483	0.0071800341829657
Q9UKN8	Q9GZN2	0.0071800341829657
O00232	Q92478	0.007180028129369
O15258	Q96RP9	0.0071800225414335
Q96AC1	Q32P41	0.0071800202131271
Q96J01	Q05D60	0.0071800183504819
Q96J01	P07510	0.0071800183504819
Q96J01	Q99619	0.0071800183504819
Q96J01	Q8ND90	0.0071800183504819
Q96J01	Q96F05	0.0071800183504819
Q96J01	Q8IVQ6	0.0071800183504819
Q96J01	O95136	0.0071800183504819
Q96J01	O00534	0.0071800183504819
Q96J01	Q8NFQ6	0.0071800183504819
Q96J01	P56705	0.0071800183504819
Q96J01	Q2MKA7	0.0071800183504819
O75251	Q9NYA4	0.0071800141595304
P83916	P01112	0.0071800141595304
Q2M3G4	P41252	0.0071800122968852
O60828	Q5T5Y3	0.0071800122968852
P50897	O43824	0.0071800118312239
Q8IZ63	P05455	0.0071800099685788
O15382	Q99683	0.0071800090372562
Q96LU5	Q92688	0.0071800085715949
Q92688	Q9H8V3	0.0071800085715949
Q6QAJ8	Q92688	0.0071800085715949
P58418	P43307	0.0071800085715949
Q9Y252	Q92688	0.0071800085715949
Q92688	Q7Z2W7	0.0071800085715949
Q96EX1	Q92688	0.0071800085715949
P49189	P06276	0.0071800085715949
Q6UX41	O00264	0.0071800085715949
Q5TBC7	P49189	0.0071800085715949
P49189	Q9BZP6	0.0071800085715949
Q13702	O00264	0.0071800085715949
Q9H3S3	O00264	0.0071800085715949
Q86XD8	P37837	0.0071800085715949
Q9BT88	O00264	0.0071800085715949
Q9UHP6	P49189	0.0071800085715949
Q8WWV3	P49189	0.0071800085715949
P0CG37	P49189	0.0071800085715949
P49189	Q969M1	0.0071800085715949
P37837	Q9H8V3	0.0071800085715949
O75558	P49189	0.0071800085715949
P46783	Q99550	0.0071800062432885
P07195	Q9BQG0	0.0071800062432885
Q86XP3	Q4VC05	0.0071800043806433
Q8IYE0	Q9Y617	0.007180003914982
Q9UKX7	Q96G79	0.007180003914982
Q9Y4W2	Q7L5D6	0.0071800029836595
P62841	Q96HN2	0.0071800011210143
Q16595	P35241	0.0071799978613853
P09960	Q96CX2	0.0071799978613853
P29372	O43290	0.0071799978613853
P29372	Q9H2H8	0.0071799978613853
Q14257	Q8TED0	0.007179994136095
Q9UIG0	Q9C005	0.007179994136095
Q9BQT8	O00410	0.0071799927391111
Q13425	P48729	0.007179987616837
Q9H1E3	P05386	0.0071799862198531
Q96CT7	Q02487	0.0071799824945628
Q9H477	P40939	0.0071799689903855
Q9ULK4	Q14011	0.0071799652650952
Q9UJJ9	Q8N1F7	0.00717996340245
P35609	Q9NUP9	0.0071799624711275
Q9BU40	Q96EY1	0.0071799606084823
Q96EY1	Q9UQ74	0.0071799606084823
Q8N446	Q96EY1	0.0071799606084823
Q96EY1	Q8NHS2	0.0071799606084823
Q15629	Q495W5	0.0071799540892243
Q08211	Q9UG63	0.0071799512952566
P55081	Q8NHS9	0.0071799498982727
Q8TC27	Q6P4Q7	0.0071799498982727
Q6ZT89	Q9BYD3	0.0071799498982727
Q9UHK6	Q6P4Q7	0.0071799498982727
P49321	P02766	0.0071799452416598
Q9Y6M1	Q8IXJ6	0.007179943844676
Q9BVV2	Q9NZL4	0.0071799368597567
Q9H0D6	O43524	0.0071799349971115
P36021	P23258	0.0071799345314502
P00367	Q9UBG3	0.0071799340657889
Q9H9B4	A4D1E9	0.0071799280121922
Q9NVI1	Q86TX2	0.0071799168363213
O75015	Q5TAQ9	0.0071798991411924
Q9H857	Q8WWV3	0.0071798986755311
Q13946	Q76I76	0.0071798982098698
P21964	P24666	0.0071798977442085
P18583	Q2KHM9	0.0071798972785472
P32322	Q6ZN17	0.0071798940189182
Q92769	O60858	0.0071798888966441
O95785	O95905	0.0071798879653215
P22612	Q6PJG6	0.0071798786520957
Q8NFP9	P12004	0.0071798749268054
P50991	Q8IZQ5	0.0071798735298216
P78310	Q5K4L6	0.0071798730641603
Q92485	Q8TB36	0.0071798730641603
O96008	Q9NRP0	0.0071798670105636
Q86T90	O15371	0.0071798651479184
Q6ZQY3	P25205	0.0071798651479184
Q14807	P62910	0.0071798646822571
Q6UWW0	Q9BW92	0.0071798642165958
Q96E14	Q9BW92	0.0071798642165958
Q9UBB4	Q96JM4	0.0071798642165958
P82909	P30825	0.0071798604913055
O14967	O00483	0.0071798590943217
O43684	Q96EI5	0.0071798553690314
Q9UBQ7	P50502	0.0071798553690314
Q86XK2	Q8TDD1	0.0071798530407249
Q9H2W6	P31949	0.0071798507124185
Q8TE02	P63244	0.007179838605225
Q15915	P17066	0.0071798344142735
P98164	Q9BYD6	0.0071798195131123
P38432	Q15631	0.0071798162534832
P53618	Q3V6T2	0.0071798111312091
A3KMH1	O95396	0.0071798074059188
Q13325	Q9H307	0.0071798064745962
Q8N137	P27708	0.0071798050776124
Q9UHD9	Q9P003	0.0071798036806285
Q8IUF1	Q8NHY5	0.0071798027493059
Q9NQ79	P55060	0.0071798022836446
P36269	P55060	0.0071798022836446
P13984	O15397	0.0071798018179833
P14649	P55083	0.0071797952987253
A2RU48	P14649	0.0071797952987253
P14649	Q8IYN6	0.0071797952987253
Q13618	Q63HM9	0.0071797925047576
Q13618	Q92914	0.0071797925047576
Q8WXE9	Q8NE71	0.0071797911077737
P04066	Q99519	0.0071797892451286
O76075	Q9UPW5	0.0071797892451286
P12532	Q9NRN7	0.007179788313806
P43034	Q99962	0.0071797827258706
Q9NPA3	P29966	0.0071797790005803
O60341	P54578	0.0071797724813222
P08865	Q9UBU7	0.0071797710843384
Q96MW1	P0DP24	0.0071797687560319
P11586	Q16799	0.0071797654964029
Q9NQ29	Q14008	0.0071797622367739
Q9BUA6	Q9P0J0	0.0071797613054513
P18085	Q7Z739	0.0071797529235482
Q9UPA5	P30050	0.0071797519922256
C9JLW8	P23528	0.0071797417476773
O75828	P00338	0.0071797403506934
Q9C0D3	P46459	0.0071797384880483
Q14181	Q14137	0.007179738022387
P05204	Q6ZMG9	0.0071797370910644
Q9H5V9	Q6UVJ0	0.0071797370910644
Q9HCC0	Q6NZI2	0.0071797310374677
P53396	Q9UHA4	0.0071797305718064
Q9Y2Q3	Q8IYM9	0.0071797259151935
P46781	Q96LD4	0.0071797203272581
P20020	Q7L5A8	0.0071797184646129
P07332	P61086	0.0071797142736613
O94973	P10301	0.007179704029113
O43301	O15230	0.007179704029113
O95248	Q99942	0.0071796984411776
O43156	Q9H497	0.0071796905249357
P52701	O60906	0.0071796886622905
Q8WUY3	P27816	0.0071796867996454
O95292	P36383	0.0071796821430325
Q9UNK0	Q9Y4P3	0.0071796821430325
Q12904	P04632	0.0071796756237745
Q02338	Q5D862	0.0071796751581132
Q9Y5V3	Q9Y314	0.0071796644479036
P12272	Q00610	0.0071796644479036
Q8WXF1	O60942	0.0071796597912907
Q8N4T8	O00116	0.0071796583943068
Q9BSH4	Q08380	0.0071796583943068
Q9H089	Q9Y237	0.0071796583943068
P35579	Q96RE7	0.0071796528063714
O75419	P62917	0.0071796518750488
Q96A65	Q12815	0.0071796462871134
Q9Y4L5	P68032	0.0071796425618231
Q13608	Q12905	0.0071796416305005
P52272	Q6Q0C0	0.0071796388365328
Q9P2N5	Q92990	0.0071796285919845
P52272	Q8N350	0.0071796216070652
Q86WB0	P50542	0.0071796174161136
P46013	Q9Y237	0.0071796155534684
Q9NRC1	Q5SVZ6	0.0071796085685491
Q13393	Q8NG27	0.0071796085685491
Q96N67	P62750	0.0071796043775975
Q9BQ52	Q9HC10	0.0071796011179685
Q9C0C4	A3KMH1	0.0071796001866459
O60547	P35232	0.0071795936673879
P05388	Q8TED0	0.0071795927360653
P10398	P13861	0.0071795913390815
P14314	Q92614	0.007179589010775
Q9Y281	O15260	0.0071795866824686
Q5VYY2	P30520	0.0071795848198235
P14373	Q96JH7	0.007179582491517
P07602	Q9UBV8	0.0071795820258557
Q96HR8	Q9Y2R5	0.0071795815601944
P49902	P22626	0.0071795796975493
P62304	Q2KHR3	0.007179575972259
Q13547	P30926	0.0071795689873397
P62906	Q6IE38	0.0071795689873397
Q86X55	Q96RR4	0.0071795689873397
Q8N859	Q86X55	0.0071795689873397
50514	P62906	0.0071795689873397
P62906	79168	0.0071795689873397
280657	P62906	0.0071795689873397
Q14161	Q9UBQ7	0.0071795568801462
Q6UXN9	Q99075	0.0071795559488236
Q6UXN9	O60682	0.0071795559488236
P30044	P50452	0.0071795512922108
Q9BUN8	P01112	0.0071795498952269
P14868	Q9NQ84	0.0071795461699366
Q14566	Q96A35	0.0071795457042753
P04179	Q8NAB2	0.007179541978985
P62308	Q9Y3B9	0.0071795396506786
Q8NG31	Q9UQN3	0.007179535459727
Q9HBH5	O95573	0.0071795345284044
Q86UA1	P0C1Z6	0.0071795331314206
P60953	Q00169	0.0071795298717916
Q15907	Q9Y6A5	0.0071795219555497
P14136	O75170	0.0071795205585658
P35475	Q9P032	0.0071795205585658
P30837	P04844	0.0071795177645981
Q659C4	Q86UW6	0.0071795172989368
Q15637	O00483	0.0071795075200498
O94842	Q15102	0.0071795061230659
Q15427	Q9H5X1	0.0071795033290982
P61916	P53365	0.0071795033290982
Q7Z5W3	P39656	0.007179498206824
P12955	Q8TCJ2	0.0071794944815337
Q96H20	Q13885	0.0071794898249208
Q5I0X7	Q13885	0.0071794898249208
Q13885	Q9BSD3	0.0071794898249208
Q5H9K5	Q13885	0.0071794898249208
Q13885	Q7RTV2	0.0071794898249208
P98187	Q13885	0.0071794898249208
Q13885	P46527	0.0071794898249208
Q8N6M9	Q13885	0.0071794898249208
P52597	P0DMN0	0.0071794893592596
Q8IW35	Q8IX12	0.0071794828400015
O43567	P50453	0.0071794684045016
Q96P63	Q9H2K0	0.0071794684045016
O60488	Q9Y5W5	0.0071794684045016
Q8TD46	P21589	0.0071794684045016
Q8WZ55	Q9Y679	0.0071794684045016
P78410	P60903	0.0071794684045016
O94992	Q9Y255	0.0071794684045016
Q5T2N8	Q14943	0.0071794684045016
Q8IU54	Q13232	0.0071794684045016
Q9H6F5	Q3KR37	0.0071794684045016
O75506	Q6UWD8	0.0071794684045016
P21589	O95389	0.0071794684045016
P50453	Q9ULH7	0.0071794684045016
Q7Z6J9	P19087	0.0071794684045016
Q96K31	P60903	0.0071794684045016
Q8IYP9	Q9NSY1	0.0071794684045016
Q8IVU9	Q12907	0.0071794684045016
Q9Y2C5	P50453	0.0071794684045016
Q9BTM9	Q14197	0.0071794684045016
Q13232	Q96PE5	0.0071794684045016
Q5T2N8	P22748	0.0071794684045016
Q9Y221	Q8TEW6	0.0071794684045016
Q8NHS0	P40937	0.0071794684045016
Q96P63	P53365	0.0071794684045016
Q96ES7	P50453	0.0071794684045016
Q9HBH0	Q96G30	0.0071794684045016
Q96AY4	Q96LB3	0.0071794651448726
P62906	Q96DN5	0.0071794595569372
O94826	O95861	0.0071794581599533
P36894	Q9NWK9	0.0071794493123888
Q8IY37	Q96P47	0.0071794493123888
Q8WY36	Q6PJG6	0.0071794493123888
Q08379	P04920	0.0071794493123888
O00358	Q13501	0.0071794465184211
Q9ULD6	P55854	0.0071794437244534
Q8N9L9	Q16851	0.0071794372051954
P53671	P60709	0.0071794367395341
O00151	P30307	0.0071794362738728
P12235	P30307	0.0071794362738728
P51809	Q15019	0.0071794362738728
P35354	O95197	0.0071794362738728
Q9ULF5	Q15019	0.0071794362738728
Q86W54	Q8TC07	0.0071794362738728
Q8NEN9	P05455	0.0071794362738728
P12235	Q5TB80	0.0071794362738728
Q8IX90	Q96BM9	0.0071794362738728
Q13554	P47755	0.0071794362738728
P47755	P12035	0.0071794362738728
Q7KZF4	P30307	0.0071794362738728
Q07666	P35240	0.0071794362738728
Q07666	Q8N157	0.0071794362738728
P30307	Q07666	0.0071794362738728
P08670	Q2MKA7	0.0071794358082115
Q8TAA5	Q9H2U2	0.0071794358082115
P08670	P55851	0.0071794358082115
P61009	O14641	0.0071794339455664
P61604	P31994	0.0071794311515986
P19823	P68371	0.0071794302202761
O95817	Q9H6J7	0.0071794297546148
P39023	O95749	0.0071794297546148
Q14527	Q5JTJ3	0.0071794264949858
Q14157	Q9UG63	0.0071794246323406
O95487	A7MCY6	0.0071794232353568
Q9UBK9	Q9NWZ5	0.0071794218383729
Q96HW7	P08574	0.007179407402873
Q02790	Q9NP61	0.0071794050745666
P50579	Q9NV70	0.0071794004179537
P61106	P30086	0.007179397623986
Q53GQ0	P22794	0.007179397623986
Q969Q0	Q9UPN7	0.0071793962270021
O14776	Q9Y570	0.0071793943643569
Q09028	Q9P2N7	0.0071793925017118
Q13200	Q12979	0.0071793841198086
O15417	Q9NZ01	0.0071793762035667
Q8NDD1	Q8WU90	0.0071793696843087
Q5JSJ4	Q9H1K0	0.0071793645620346
P51665	O75762	0.0071793626993894
O75489	Q9BPY3	0.0071793608367443
Q13242	P15813	0.0071793585084378
O95394	O60841	0.0071793566457927
P43243	Q9NRR8	0.0071793547831475
Q9Y6D5	Q02952	0.0071793468669056
Q9H6R0	391634	0.0071793454699218
O75783	P25788	0.0071793440729379
O15460	Q66PJ3	0.0071793426759541
P46934	P18206	0.0071793408133089
P51003	Q05639	0.007179339416325
Q96DZ1	P07910	0.0071793333627283
P62820	O14787	0.0071793305687606
P50991	P05013	0.0071793282404541
Q12888	Q2TAK8	0.0071793277747929
Q3ZCQ8	Q12788	0.0071793273091316
Q13459	Q9H4A3	0.0071793235838413
Q9Y3U8	O00257	0.0071793235838413
Q8IWB9	Q8TED1	0.0071793235838413
Q9BRJ6	Q9H2P0	0.0071793235838413
Q8TED1	O95671	0.0071793235838413
P54707	Q93096	0.0071793235838413
Q05397	Q9UHD1	0.0071793235838413
O60645	Q96GD4	0.0071793235838413
Q5VV42	P20336	0.0071793235838413
P51553	Q96TC7	0.0071793235838413
Q8IZR5	Q8N8R3	0.0071793235838413
Q96G21	A1X283	0.0071793235838413
Q13510	Q9H7F0	0.0071793235838413
Q8IYB8	Q9HCG8	0.0071793235838413
Q6DN90	Q9Y256	0.0071793235838413
P48553	P61106	0.0071793235838413
Q15654	Q13137	0.0071793235838413
Q13823	O00257	0.0071793235838413
Q6ZT07	Q9BRX2	0.0071793235838413
Q96B96	Q16585	0.0071793235838413
Q9NQV6	Q9Y580	0.0071793235838413
Q96ME7	O00257	0.0071793235838413
Q96BI1	Q658Y4	0.0071793235838413
Q68CZ6	Q96CS3	0.0071793235838413
Q3LXA3	O60518	0.0071793235838413
O95271	O94761	0.0071793235838413
P78536	O75953	0.0071793235838413
O60573	P02792	0.0071793235838413
Q9UF11	Q9BZQ6	0.0071793235838413
Q8IWA4	Q13444	0.0071793235838413
Q9UIQ6	P03928	0.0071793235838413
Q49AJ0	P58107	0.00717932311818
Q8N7X2	P58107	0.00717932311818
O14974	Q92620	0.0071793203242123
Q9UBC9	Q00610	0.0071793161332607
Q9H1E3	Q8NC51	0.0071793072856962
P12532	Q96B97	0.0071793072856962
Q16690	Q15024	0.0071793021634221
O75365	Q15024	0.0071793021634221
653166	Q15024	0.0071793021634221
Q15024	Q9H8W5	0.0071793021634221
P48594	P08238	0.0071793012320995
Q86V21	P11142	0.0071792984381318
P12532	Q9Y6E2	0.0071792961098253
P23246	Q8NI51	0.0071792961098253
Q9Y421	P40937	0.0071792900562286
P61224	O43615	0.0071792877279222
Q13356	P49916	0.0071792872622609
Q9BSJ8	Q9HA64	0.007179285865277
Q9P2D0	Q05519	0.0071792853996157
O95249	O15212	0.0071792821399867
P30613	P57721	0.0071792821399867
P02042	P22087	0.0071792812086641
P56192	3495	0.0071792802773416
P07954	P59045	0.0071792798116803
101929876	P05091	0.0071792779490351
Q8N684	Q13162	0.0071792779490351
P55145	O60502	0.0071792751550674
Q9Y2K7	P62316	0.0071792732924222
O75340	P61923	0.007179272826761
P52434	Q8IYR2	0.0071792704984545
Q96KJ9	P52434	0.0071792704984545
P17181	P52434	0.0071792704984545
P25685	Q13114	0.0071792630478739
Q14676	Q9NRR4	0.0071792630478739
Q6P1R3	Q7Z6Z7	0.0071792630478739
Q8NF91	O75122	0.0071792625822126
P40429	P00338	0.0071792588569223
P0DPB6	Q8IWZ3	0.0071792579255998
Q15907	Q9H0N5	0.0071792472153902
Q13724	Q7Z4H7	0.0071792374365031
P41220	Q6P2Q9	0.0071792369708418
Q13257	Q7L5Y9	0.0071792360395193
Q15392	Q92626	0.0071792346425354
Q96JH7	P11388	0.0071792313829064
Q53G59	Q9ULW8	0.0071792257949709
Q96FH0	P60228	0.0071792243979871
Q6ZVX7	Q9Y6B6	0.0071792225353419
Q6PJG6	P51148	0.0071792225353419
O14929	P04259	0.0071792216040194
Q2VPK5	Q9UMS0	0.007179211359471
P55268	Q9Y2R0	0.007179211359471
O75762	Q9ULV4	0.0071792099624872
Q9ULV4	Q05925	0.0071792099624872
O94905	Q14258	0.007179208099842
P01889	Q9NTG7	0.0071792071685194
Q9BRR8	Q9H0H5	0.0071792062371969
P42677	Q96DN5	0.007179204840213
Q5VT52	Q8IWC1	0.0071792039088904
P17752	P61247	0.0071791955269873
Q9C0E8	Q86UE4	0.007179188542068
Q00577	O75592	0.0071791796945035
Q14680	Q14181	0.0071791792288422
P11142	P43115	0.0071791792288422
Q14683	Q96AG4	0.0071791782975196
Q9P015	Q8NAV1	0.0071791699156165
Q9BQ39	Q8TA86	0.0071791699156165
P00492	Q9Y5S8	0.0071791629306972
B2RC85	Q9Y617	0.0071791629306972
Q96PV6	Q86UK7	0.0071791629306972
Q8WUM0	Q13257	0.0071791624650359
P51149	Q92688	0.0071791568771004
Q86T90	Q9Y383	0.0071791503578424
Q9Y6M1	Q8IXT5	0.007179148029536
Q09161	P60174	0.0071791475638747
Q6IAN0	Q6PJ61	0.0071791447699069
Q9NYU1	Q9HCY8	0.0071791447699069
Q8IUC8	Q09666	0.0071791447699069
P36969	Q6P4A7	0.0071791447699069
O15460	Q9UGY1	0.0071791447699069
Q86YQ8	Q5TAQ9	0.0071791447699069
Q96JJ7	P12036	0.0071791447699069
P82909	Q9BZX2	0.0071791447699069
O15460	P49711	0.0071791447699069
Q8NCH0	Q09666	0.0071791447699069
P78310	P07305	0.0071791447699069
P07947	O43823	0.0071791447699069
P78310	Q9BQ70	0.0071791447699069
80086	Q5T5P2	0.0071791447699069
O75419	P07305	0.0071791447699069
Q9BUA6	Q16658	0.0071791438385844
O60287	Q8IYS2	0.0071791419759392
Q9BX79	P53621	0.0071791368536651
O95260	Q9Y253	0.0071791331283748
Q9H0L4	Q8TF42	0.0071791252121329
P11277	Q6N021	0.0071791252121329
Q14676	Q9HCE7	0.0071791252121329
Q96AX1	O43795	0.0071791242808103
P23588	P07498	0.0071791233494877
Q9UBI6	P17844	0.0071791158989071
Q01130	Q9UQB8	0.0071791158989071
Q96B77	Q9UPN7	0.0071791084483265
P36873	Q8WYP5	0.0071791065856814
Q14739	Q9BY44	0.0071791056543588
Q15032	O60832	0.007179104257375
P14923	O15118	0.0071791037917137
Q9NW13	P46109	0.0071791028603911
P84243	P84103	0.0071791005320847
P25101	Q8TC07	0.0071790991351008
Q93050	P14672	0.0071790991351008
Q9H0M0	P59536	0.0071790991351008
Q9Y5F2	Q6UW63	0.0071790991351008
Q9H0M0	Q9Y6E7	0.0071790991351008
Q13835	Q9NXX6	0.0071790991351008
Q9UNY5	Q6UW63	0.0071790991351008
Q8N5D0	Q6P4D5	0.0071790991351008
Q8TA94	Q8TAE8	0.0071790991351008
P32241	P23258	0.0071790991351008
P23258	P57727	0.0071790991351008
Q9NZB2	Q9BQ87	0.0071790991351008
Q8TC07	Q96T55	0.0071790991351008
Q9BV20	Q9Y639	0.0071790921501815
Q9H2U2	O75934	0.0071790856309235
Q9UKJ3	Q8WUY9	0.0071790851652622
Q9C026	Q8NAV1	0.0071790851652622
Q9UGU5	Q96C19	0.0071790851652622
Q15836	Q96C19	0.0071790846996009
P10809	O43768	0.0071790744550526
P62191	P36383	0.0071790711954236
P28331	Q9BYD3	0.0071790697984397
Q93034	P06899	0.0071790697984397
P20674	P24666	0.0071790623478591
O60330	P98175	0.0071790581569075
O75477	P08247	0.0071790567599236
P42566	P54578	0.0071790558286011
Q9BZF1	O15020	0.0071790497750043
Q99615	Q9UKJ8	0.0071790483780205
Q13162	Q2VPB7	0.0071790437214076
O75533	Q12965	0.0071790432557463
Q96IZ0	O75351	0.0071790376678109
Q16740	O75914	0.0071790376678109
Q8WUM4	P63279	0.0071790316142141
P52298	O43809	0.0071790311485528
Q02790	Q96S55	0.0071790204383432
Q01105	Q7Z3Y8	0.0071790195070207
Q8NA72	P12814	0.0071790195070207
Q96BQ3	Q9ULV4	0.0071790157817304
100294276	Q8TEM1	0.0071790153160691
P50213	Q9NRW4	0.0071790120564401
P78356	O43768	0.0071790106594562
Q9H2M9	Q9BYV8	0.0071790106594562
P61024	Q9BVA0	0.0071790106594562
Q9BRK4	Q12929	0.0071790106594562
Q96NB3	Q06587	0.0071790106594562
Q3YEC7	Q86TA1	0.0071790106594562
Q96B97	Q9UNS2	0.0071790106594562
P46063	O95251	0.0071790106594562
Q6NZ36	Q99816	0.0071790106594562
P22681	Q9NVR5	0.0071790106594562
Q8N6L1	Q9NQ88	0.0071790106594562
Q96DT0	Q8NHQ8	0.0071790106594562
P37840	Q14689	0.0071790106594562
Q9NNX1	Q9NZM3	0.0071790106594562
Q9Y4F1	Q9UNH7	0.0071790106594562
Q6ZSZ5	Q92609	0.0071790106594562
Q9BX66	Q12929	0.0071790106594562
Q14155	P41743	0.0071790106594562
Q9BYV8	Q9UHR4	0.0071790106594562
Q9ULE6	Q15051	0.0071790106594562
Q9H267	Q9BX66	0.0071790106594562
Q8N6L1	Q9Y6B6	0.0071790106594562
Q14141	O95295	0.0071790106594562
P52655	Q9BTC8	0.0071790106594562
Q9BYV8	P78356	0.0071790106594562
Q14444	Q96SI9	0.0071790083311498
P78371	Q9NXR1	0.0071790069341659
P04792	P61218	0.007179002277553
Q16769	P31274	0.007179002277553
O75616	Q9HAV7	0.0071790013462305
Q92973	Q2TAY7	0.0071789994835853
Q13617	Q4VC05	0.007178999017924
P54725	Q8NF99	0.007178995758295
Q9ULP9	Q9NZ01	0.0071789952926337
Q08380	Q16720	0.0071789952926337
Q96KN7	Q9C019	0.0071789948269724
Q06787	P09972	0.0071789934299886
P78527	Q9UKG1	0.0071789920330047
O94761	O43765	0.0071789789944887
Q969T9	Q9BRT6	0.0071789789944887
Q15043	3500	0.0071789789944887
Q9Y446	O75976	0.0071789789944887
Q76I76	Q9UK28	0.0071789789944887
Q969T9	P62910	0.0071789789944887
Q9HCY8	Q9NP92	0.0071789789944887
Q96I25	Q9Y446	0.0071789789944887
P04626	Q15004	0.0071789789944887
P30740	P52701	0.0071789789944887
O60739	Q6R327	0.0071789789944887
O15321	O75822	0.0071789789944887
Q7Z7M0	Q16610	0.0071789789944887
O75127	Q96P63	0.0071789789944887
O14556	Q9H4A4	0.0071789789944887
Q6UW63	P30085	0.0071789789944887
P51149	Q7Z333	0.0071789789944887
Q9BQ48	Q8NHP8	0.0071789789944887
P27695	Q643R3	0.0071789789944887
Q8TAA9	Q8NHP8	0.0071789789944887
Q06787	3500	0.0071789789944887
Q6P161	Q92542	0.0071789789944887
Q96QA5	Q9NYY8	0.0071789789944887
Q96E29	P05089	0.0071789789944887
Q9NXH9	Q9NUQ7	0.0071789789944887
Q96SK2	Q15075	0.0071789789944887
Q96J02	Q14197	0.0071789789944887
Q9Y5U2	Q10713	0.0071789789944887
P36897	P46940	0.0071789789944887
Q16740	P46379	0.0071789789944887
Q9Y5Y2	440686	0.0071789789944887
O15270	O75822	0.0071789789944887
Q6P161	Q9BTY2	0.0071789789944887
Q6AI08	Q9Y2S6	0.0071789789944887
Q9H0C5	Q9UHB6	0.0071789789944887
3500	Q9GZT3	0.0071789789944887
Q6P161	O14980	0.0071789789944887
P04626	Q6P161	0.0071789789944887
Q9Y696	Q8IUH4	0.0071789789944887
P46779	P26232	0.0071789789944887
Q8N5P1	P35579	0.0071789789944887
Q16740	Q7L5D6	0.0071789789944887
Q86UA1	P49862	0.0071789789944887
Q9NYU1	Q15075	0.0071789789944887
O75874	Q8NC42	0.0071789789944887
Q9Y3L5	Q8N3Y3	0.0071789789944887
Q6P161	Q9NQX7	0.0071789789944887
3500	Q96J02	0.0071789789944887
Q9UKF6	Q9BYC8	0.0071789789944887
O14556	Q13557	0.0071789789944887
Q92673	Q12965	0.0071789789944887
Q969T9	P62906	0.0071789789944887
Q969T9	P40429	0.0071789789944887
Q02413	Q96E29	0.0071789789944887
Q7Z7H8	P31944	0.0071789789944887
Q8N983	Q92614	0.0071789789944887
P49748	Q99523	0.0071789789944887
Q9UBL3	P10909	0.0071789789944887
P46013	Q8IYS2	0.0071789789944887
P83916	100507680	0.0071789789944887
Q9HCU4	P27482	0.0071789789944887
P27695	P27482	0.0071789789944887
Q9Y287	P49773	0.0071789789944887
P49773	P48723	0.0071789789944887
P35269	P53384	0.0071789789944887
Q9UK99	P30566	0.0071789789944887
P20073	Q96S97	0.0071789789944887
P83916	Q6AI12	0.0071789789944887
O75526	P53041	0.0071789789944887
Q8WYL5	Q9NRR3	0.0071789789944887
Q9Y676	O75526	0.0071789789944887
Q92614	Q9Y2Q9	0.0071789789944887
O15027	P57721	0.0071789789944887
Q9Y2M5	P61225	0.0071789789944887
Q9H0M0	Q96GA3	0.0071789789944887
Q9Y2Q3	Q92542	0.0071789789944887
O75526	P33527	0.0071789789944887
P52294	P41273	0.0071789789944887
Q15075	O75787	0.0071789789944887
Q969T9	P67809	0.0071789789944887
Q14019	Q9Y446	0.0071789789944887
Q16881	Q96GA3	0.0071789789944887
Q13228	Q6PJ61	0.0071789789944887
Q969T9	Q9NW13	0.0071789789944887
Q8IWV8	P00387	0.0071789789944887
Q8TBF4	O95336	0.0071789789944887
P05109	P23193	0.0071789789944887
A8K2U0	O75976	0.0071789789944887
Q96BI1	P49915	0.0071789789944887
O60911	Q9BPW8	0.0071789789944887
Q9H2V7	Q9NR12	0.0071789734065532
Q9Y5J1	O43447	0.0071789734065532
P49915	Q9H9Y6	0.0071789729408919
P36871	Q9NZV5	0.0071789729408919
Q7RTR0	Q9UQE7	0.0071789692156016
P07602	Q7Z739	0.007178961765021
Q96MW5	Q9UM47	0.0071789547801017
O43747	P63104	0.0071789538487792
Q9HB71	Q8TD26	0.0071789538487792
Q15751	Q9Y4P8	0.0071789538487792
Q8TEQ6	Q6PII3	0.0071789538487792
Q9NXG0	Q9UHB9	0.0071789538487792
Q15751	Q16555	0.0071789538487792
Q9BZE4	O00124	0.0071789538487792
P08621	Q96ST8	0.0071789538487792
Q5T8D3	Q9BZE4	0.0071789538487792
Q9BZE4	O95210	0.0071789538487792
Q9NYH9	Q7Z3U7	0.0071789524517953
O75251	Q5T749	0.0071789496578276
Q2NL82	Q9BX68	0.0071789450012147
P63104	Q9GZT6	0.0071789384819567
Q8IZJ4	P05387	0.0071789384819567
O75132	Q53GT1	0.0071789380162954
Q9Y520	O75379	0.0071789333596825
P15121	P47985	0.0071789291687309
O94955	P48643	0.0071789203211665
Q15287	Q3MHD2	0.0071789110079407
P16150	P31943	0.0071789091452956
P51570	P55265	0.0071789044886827
P02794	Q14832	0.0071789035573601
P61254	P02792	0.0071788979694247
Q9H0W5	Q5T8P6	0.0071788970381021
Q8WUB2	Q96EE3	0.0071788937784731
Q13610	P14770	0.0071788937784731
Q53GS9	Q9HB19	0.0071788937784731
P46782	P09681	0.0071788937784731
Q9BQ04	Q9UKX5	0.0071788937784731
Q10713	Q5VY43	0.0071788937784731
Q9UBM4	O75489	0.0071788937784731
Q6W3E5	Q8TCT9	0.0071788937784731
P46782	Q8IYL3	0.0071788937784731
P06865	Q96FH0	0.0071788937784731
Q495A1	Q10713	0.0071788937784731
O43692	Q8TCT9	0.0071788937784731
P46782	O14604	0.0071788937784731
P50591	Q8TCT9	0.0071788937784731
Q96L11	P46782	0.0071788937784731
O94826	P09172	0.0071788937784731
Q14641	Q8TCT9	0.0071788937784731
P06865	Q96CK0	0.0071788937784731
P04040	Q8TAD2	0.0071788937784731
P0CE71	Q96EE3	0.0071788937784731
P68402	Q15125	0.0071788928471505
Q9NRY5	Q96G23	0.0071788919158279
A6NHG4	P15924	0.0071788816712796
Q8N726	O75396	0.007178880739957
Q8TF01	P39748	0.0071788784116506
Q8IUF1	P10589	0.0071788732893764
O00115	Q7Z6J9	0.0071788732893764
P06702	Q92552	0.0071788718923926
Q9NY99	P09211	0.00717887096107
Q9NUQ7	Q14011	0.0071788639761507
Q9P035	O60942	0.0071788607165217
P37802	Q96M89	0.0071788555942475
Q86XI2	P07948	0.007178854662925
Q7L014	Q9H2P0	0.0071788541972637
Q9Y672	O60271	0.0071788528002798
Q96IJ6	P49257	0.0071788514032959
Q96JM3	P17980	0.0071788453496992
Q8WWK9	Q9NQH7	0.0071788448840379
Q9Y4C8	Q8WTS6	0.0071788425557315
Q8N1F7	P21860	0.0071788411587476
P33981	Q13576	0.0071788388304412
P0CG37	P63104	0.007178833708167
Q9H169	P05387	0.007178833708167
P37059	P63104	0.007178833708167
Q9BSH3	P05387	0.007178833708167
Q9P1W8	P05387	0.007178833708167
Q9H0W9	P05387	0.007178833708167
Q9Y294	Q8ND04	0.0071788318455219
P16333	Q14241	0.0071788309141993
Q9BRZ2	Q8TEW0	0.0071788276545703
P43034	P01008	0.0071788267232477
P51970	P62333	0.0071788225322961
Q13310	Q9NQ88	0.0071788178756833
O75369	Q9UHD0	0.0071788160130381
O75369	Q8NHP1	0.0071788160130381
Q9Y6U7	O75369	0.0071788160130381
P55081	Q9UPN9	0.0071788104251027
Q14703	P51948	0.0071788062341511
P32119	Q9H0I3	0.0071788048371672
P67775	Q96RU3	0.0071787983179092
P15408	Q92804	0.007178793195635
Q9UPY3	Q14195	0.0071787927299737
P26358	P08238	0.0071787876076996
P31483	Q03252	0.0071787871420383
Q5T749	O75477	0.0071787871420383
Q9NNW5	O94874	0.0071787843480706
Q9UFC0	Q8IXI1	0.0071787755005061
Q9Y320	Q9Y6G3	0.007178773637861
P62195	Q8TBK2	0.0071787685155868
P62195	Q8TD90	0.0071787685155868
Q99615	Q9HBV2	0.0071787685155868
Q99615	P14672	0.0071787685155868
Q86UN6	P62195	0.0071787685155868
Q99615	Q5W186	0.0071787685155868
Q99615	Q6RSH7	0.0071787685155868
Q99615	Q96T91	0.0071787685155868
Q8NEE6	Q9BRK5	0.0071787685155868
P17301	Q96FJ2	0.0071787657216191
Q07960	Q15125	0.0071787629276514
P48426	Q99439	0.0071787629276514
Q9BVQ7	P18124	0.0071787624619901
P09493	P19526	0.0071787568740546
Q9BQI0	P01242	0.0071787564083933
Q92643	P45880	0.007178755942732
Q9H4A6	ENSG00000138041	0.0071787550114095
P51858	O95402	0.0071787447668612
P51610	Q96AJ9	0.0071787447668612
O00255	Q9H5N1	0.0071787447668612
O75880	P30038	0.0071787447668612
Q9P035	Q76N89	0.0071787447668612
Q01081	Q13488	0.0071787447668612
P22307	Q9H3S7	0.0071787433698773
Q13428	O00410	0.0071787387132644
P14923	254896	0.0071787387132644
Q9UBQ7	Q99549	0.0071787377819418
Q96FQ6	B7ZAQ6	0.0071787373162806
P62491	Q9BSK2	0.0071787373162806
P00395	O95336	0.0071787373162806
P82675	P11217	0.0071787373162806
P82933	P11217	0.0071787373162806
P82932	P11217	0.0071787373162806
P82673	P11217	0.0071787373162806
Q9UEU0	P11413	0.0071787373162806
P47224	Q9HB07	0.0071787373162806
P82921	P11217	0.0071787373162806
P82663	P11217	0.0071787373162806
P11217	P82650	0.0071787373162806
Q9Y383	Q9UHB6	0.0071787373162806
Q8NCG7	Q12965	0.0071787373162806
P00395	Q9H4A4	0.0071787373162806
Q13332	P49588	0.0071787373162806
P20042	Q96L58	0.0071787373162806
Q86U28	Q9NPJ3	0.0071787373162806
Q9Y520	O43824	0.0071787373162806
Q9Y3D9	P11217	0.0071787373162806
Q9Y320	Q9UHB6	0.0071787373162806
Q9UHB6	Q6ZT21	0.0071787373162806
Q9Y2R9	P11217	0.0071787373162806
Q96EY7	P11217	0.0071787373162806
O15460	Q9UFN0	0.0071787373162806
Q5VVQ6	O00399	0.0071787354536354
Q9UGI8	Q13885	0.0071787233464419
P29372	Q96A35	0.0071787196211516
P23786	O95163	0.0071787196211516
P49755	Q8NCN5	0.0071787196211516
Q7LGA3	P30154	0.0071787196211516
O95476	P30040	0.0071787196211516
Q8NF37	O15350	0.0071787196211516
P07196	Q5QP82	0.0071787196211516
Q9BU02	Q16769	0.0071787196211516
Q86WX3	Q9NR77	0.0071787196211516
P20618	Q15334	0.0071787196211516
O14757	Q5H9R7	0.0071787196211516
P51970	Q969F9	0.0071787196211516
Q9NWS0	P22830	0.0071787196211516
P51665	P15586	0.0071787196211516
Q99497	O14757	0.0071787196211516
A6NHG4	Q9UHV9	0.0071787196211516
Q9NWS0	Q15067	0.0071787196211516
O60568	Q5JTJ3	0.0071787196211516
Q15003	P12109	0.0071787196211516
O00764	Q9H7S9	0.0071787196211516
Q99436	P48637	0.0071787196211516
Q69YQ0	Q01469	0.0071787196211516
O14939	P11310	0.0071787196211516
P25705	P35556	0.0071787196211516
O00471	P25686	0.0071787196211516
P29372	P08559	0.0071787196211516
Q5XPI4	Q3MHD2	0.0071787196211516
Q9H974	Q8IY67	0.0071787196211516
Q9Y237	Q96A19	0.0071787196211516
Q05048	P12036	0.0071787196211516
Q15818	Q8WUM9	0.0071787196211516
P22033	Q14204	0.0071787196211516
Q9Y6D6	Q3MHD2	0.0071787196211516
Q8N2G8	Q9BS26	0.0071787196211516
O43678	Q9NZL4	0.0071787196211516
O75616	P18031	0.0071787196211516
Q6UW78	P54136	0.0071787196211516
O75592	P98173	0.0071787196211516
Q9UBV2	Q9H8H0	0.0071787196211516
Q15388	Q9UPQ0	0.0071787196211516
O75746	Q9NRI5	0.0071787196211516
Q9NZR2	P35609	0.0071787196211516
Q96T17	Q6ZVM7	0.0071787196211516
P20719	O60684	0.0071787196211516
Q16720	O43809	0.0071787196211516
Q12770	A5A3E0	0.0071787196211516
Q9UPT9	Q9BU61	0.0071787196211516
P04440	P28331	0.0071787196211516
Q2TAA5	Q3MHD2	0.0071787196211516
Q9H2J7	P35222	0.0071787196211516
P08237	Q07812	0.0071787196211516
P01023	Q9UBU9	0.0071787196211516
P27986	Q8N983	0.0071787196211516
P23786	Q04837	0.0071787196211516
P04179	Q9BVC6	0.0071787196211516
Q92785	Q9H871	0.0071787196211516
P56134	O75467	0.0071787196211516
Q7Z4Q2	P00491	0.0071787196211516
P56385	Q9BPX6	0.0071787196211516
O75083	O75152	0.0071787196211516
Q16769	Q5JTZ9	0.0071787196211516
Q8NCR0	Q7L0Y3	0.0071787196211516
Q9BRP4	Q7L5Y9	0.0071787196211516
A6NL28-2	Q06210	0.0071787196211516
Q8IXM3	O15160	0.0071787196211516
P53350	Q10472	0.0071787196211516
P56385	Q9BT40	0.0071787196211516
Q16836	Q96Q07	0.0071787196211516
Q96T17	Q9HC21	0.0071787196211516
Q8N490	Q9UPW6	0.0071787196211516
Q9NWS0	Q8TBC4	0.0071787196211516
Q9UMX5	P51451	0.0071787196211516
Q96BP2	728932	0.0071787196211516
Q15034	Q8NCD3	0.0071787196211516
P01111	Q9Y2G5	0.0071787196211516
Q86SX6	Q9NP97	0.0071787196211516
Q9UMS0	Q9Y2J2	0.0071787196211516
P61201	Q9H0E2	0.0071787196211516
Q9H9Q2	Q9NZQ3	0.0071787196211516
P20839	P16949	0.0071787196211516
Q13443	O75340	0.0071787196211516
Q6NUQ1	P13995	0.0071787196211516
O75787	Q9NP73	0.0071787196211516
Q9Y2V7	Q9Y3D6	0.0071787196211516
Q14680	Q6IAA8	0.0071787196211516
O75083	Q8NG27	0.0071787196211516
Q15056	Q8WVD3	0.0071787196211516
Q8WXG9	Q9BVG9	0.0071787196211516
Q3V6T2	Q9H1K4	0.0071787196211516
O75223	P13591	0.0071787196211516
Q9BVX2	Q9UI10	0.0071787196211516
Q2T9J0	P11279	0.0071787196211516
P42695	P55268	0.0071787196211516
Q9NVW2	Q12981	0.0071787196211516
Q9Y2H6	Q9Y237	0.0071787196211516
Q8N490	Q96GW9	0.0071787196211516
Q9NVW2	Q99496	0.0071787196211516
Q10469	O14787	0.0071787196211516
O95983	Q15424	0.0071787158958613
Q9NRX2	Q9Y248	0.0071787154302001
Q14781	Q8N9T8	0.0071787154302001
P21583	Q8WVX9	0.0071787140332162
Q969T9	P49588	0.0071787131018936
Q9NRV9	O75937	0.0071787131018936
P49419	O60828	0.0071787131018936
P62195	Q9Y5Z9	0.0071787112392485
P08779	P82932	0.007178708910942
Q92797	P02538	0.007178708910942
P63104	Q9NZJ4	0.007178708910942
Q8NBM4	P02538	0.007178708910942
P13693	Q92629	0.0071787079796195
Q8TBR7	P25391	0.007178699132055
Q9UGM1	P49419	0.007178695872426
O95905	Q9NRF9	0.007178695872426
Q8NEZ5	Q16740	0.007178695872426
Q8NHP6	O00308	0.007178695872426
Q9BQ52	Q8WW59	0.007178695872426
Q96NL6	Q9Y265	0.0071786935441195
P36954	P19784	0.0071786921471357
Q15269	P46060	0.0071786907501518
P01730	Q96AY3	0.0071786902844905
P28070	Q9Y5K6	0.007178689353168
Q9NTZ6	P17980	0.0071786870248615
P14324	Q9BVA0	0.0071786856278777
Q9H467	P20340	0.0071786856278777
Q16769	Q9H269	0.0071786851622164
P43115	P04899	0.0071786795742809
O43768	Q8TE02	0.0071786758489906
Q9BQ61	P53621	0.0071786749176681
Q9NXB0	P46777	0.0071786749176681
Q9NTK5	Q6PK18	0.0071786721237003
Q9HAD4	P62306	0.007178671658039
Q92667	Q15293	0.0071786576882004
P54577	Q5HYJ3	0.0071786511689424
Q9P035	Q9BY12	0.0071786497719585
Q9NRY5	Q9Y2W1	0.0071786497719585
Q96AQ6	P14625	0.0071786493062973
P33981	Q96RT1	0.0071786474436521
Q08211	Q06547	0.0071786474436521
Q5SY16	P46821	0.0071786474436521
Q6UXI7	P14649	0.0071786427870392
P14649	B2RXF5	0.0071786427870392
P14649	Q8N6M6	0.0071786427870392
P14649	O43295	0.0071786427870392
P14649	O43548	0.0071786427870392
P14649	Q92845	0.0071786427870392
P14649	Q9BQS6	0.0071786427870392
P21854	Q9UNZ2	0.0071786427870392
P14649	Q9Y5X4	0.0071786427870392
P53007	O75582	0.0071786376647651
Q9Y2E5	P61962	0.0071786371991038
P23368	Q13554	0.0071786371991038
Q9UIS9	O75909	0.0071786367334425
Q9BWT3	Q96C90	0.0071786348707973
Q658Y4	Q8NCF5	0.0071786348707973
Q2M1P5	Q8ND04	0.0071786325424909
Q9P0L0	Q8TC07	0.0071786320768296
P98153	P18085	0.0071786274202167
P16298	P41091	0.0071786153130233
Q9BZH6	Q9H7E2	0.0071786055341362
O75078	O00483	0.0071786032058298
P60604	P05556	0.0071786032058298
Q8N726	O60925	0.0071785994805395
Q08J23	Q9UK97	0.0071785994805395
Q96J01	Q5SVZ6	0.0071785990148782
O60313	Q13257	0.0071785966865718
P84090	Q9H307	0.0071785910986363
Q9UM73	Q13838	0.0071785892359912
Q6DCA0	P36871	0.007178587373346
Q9Y2R4	P30405	0.0071785831823945
Q9BPW5	P04899	0.0071785813197493
Q8TED1	P03905	0.0071785785257816
Q8NB90	O94919	0.0071785785257816
O14776	Q9UJX6	0.0071785771287977
P05109	O75446	0.0071785771287977
P14735	Q13490	0.0071785766631364
Q9NS91	Q04637	0.0071785761974751
O43633	P43155	0.0071785752661526
P13693	P51617	0.0071785724721848
P28290	P17858	0.0071785687468945
P06213	Q86YV9	0.0071785631589591
P09497	Q8NBF2	0.0071785626932978
P30044	P46379	0.0071785626932978
P62266	P49585	0.0071785580366849
Q5VV42	Q5TFE4	0.0071785566397011
P13056	Q9UMY1	0.0071785566397011
Q6UX07	P18859	0.0071785524487495
P11413	Q8TBC4	0.0071785491891205
Q8N3E9	Q9BW27	0.0071785473264753
Q9Y6M7	P33121	0.0071785422042012
P49848	Q13283	0.0071785412728786
Q15125	Q15293	0.007178540341556
Q9HD45	P68371	0.0071785398758947
O00468	Q9Y520	0.00717852730304
O75915	Q9NPJ3	0.0071785249747335
Q9GZU8	Q5TA45	0.0071785249747335
Q16822	Q9NVI1	0.0071785189211368
Q9HCY8	Q15436	0.0071785161271691
P50213	P57088	0.0071785151958465
Q96J02	P04181	0.0071785151958465
Q8TBZ2	P10644	0.0071785142645239
Q9UK28	Q7L5Y9	0.0071785096079111
Q8IUH5	O00411	0.0071785096079111
Q9UGM3	P25686	0.0071785096079111
Q03426	Q9Y512	0.0071785096079111
Q92485	P07311	0.0071785096079111
Q9Y608	P82912	0.0071785096079111
O75608	Q15070	0.0071785096079111
Q15185	Q6VY07	0.0071785049512982
O43708	Q92890	0.0071784984320402
Q9P2N7	Q9H6X2	0.0071784909814596
Q08170	Q00839	0.0071784886531531
P45974	O60784	0.0071784872561693
Q92974	P61019	0.0071784812025725
Q8TBZ3	Q08554	0.0071784807369112
Q8NBS9	Q9BSD7	0.0071784760802984
P62805	P20929	0.0071784709580242
P19823	P51571	0.0071784686297178
P56537	Q14683	0.0071784616447985
Q00341	Q92552	0.0071784588508307
O95070	Q5T6F2	0.0071784541942179
Q8N9N5	Q9H4G4	0.0071784541942179
O94973	P36896	0.0071784541942179
P36952	Q7Z739	0.0071784541942179
P08134	Q6AI12	0.0071784541942179
P05109	Q70Z53	0.0071784541942179
Q9NYF8	Q9BV94	0.0071784541942179
Q92804	Q14974	0.0071784355677664
Q9HAF1	P17844	0.0071784309111535
Q9NYQ6	P13073	0.0071784304454922
Q96CU9	P23921	0.0071784304454922
P27144	Q9H1E3	0.0071784304454922
Q96F46	P30153	0.0071784271858632
Q15029	Q5JTZ9	0.0071784229949116
P48444	O95298	0.0071784178726375
Q9BUA3	O75718	0.0071784076280891
P52198	P78318	0.0071784076280891
Q96JK4	Q9Y2P4	0.0071784076280891
Q99666	Q9BVI4	0.0071784048341214
Q9P2B2	O75348	0.0071783973835408
P11279	O14617	0.0071783969178795
Q9BRP4	Q86UP2	0.0071783964522182
Q96Q89	Q9Y6X4	0.0071783955208957
Q15773	P04637	0.0071783917956054
O75487	Q14204	0.0071783913299441
Q13454	P08754	0.0071783866733312
Q8TBC3	Q9H9Y6	0.0071783810853958
Q96GQ7	Q4KMP7	0.0071783647872507
P15121	Q96S82	0.0071783624589443
Q8IW52	P35637	0.0071783601306378
P06733	P00480	0.0071783601306378
Q7Z2T5	Q14696	0.0071783578023314
P47756	Q6UXQ4	0.0071783517487347
P12532	P30531	0.0071783517487347
Q14669	A6NHL2	0.0071783447638154
P43490	P07948	0.0071783438324928
Q16881	Q9NSY1	0.0071783410385251
Q9BRT9	Q7L5D6	0.0071783284656703
ENSG00000034063	P30419	0.0071783261373639
P85037	Q9H814	0.007178311701864
Q96AX1	P98172	0.0071783047169446
P35609	Q96NU7	0.0071782995946705
O95831	Q8IYR6	0.0071782981976866
Q13404	Q92796	0.007178294006735
Q8IVW6	P16989	0.0071782884187996
P10746	Q9HCC0	0.0071782805025577
P22612	Q9Y3Z3	0.00717827770859
P47914	Q9NX01	0.0071782749146223
P82979	Q13011	0.0071782739832997
Q96PK6	O75150	0.0071782586164772
Q92769	Q15361	0.0071782548911869
P28288	Q13451	0.0071782474406063
Q14697	Q9Y5K2	0.0071782427839934
Q16222	A8MXV4	0.0071782390587031
Q15399	Q9BSD7	0.0071782367303967
Q15629	Q9H4A4	0.0071782278828322
Q96JQ2	Q9NWS0	0.0071782250888645
Q9Y224	P07332	0.0071782227605581
Q9Y676	Q9NZZ3	0.0071782227605581
P30533	P10321	0.0071782167069613
P16298	Q07020	0.0071782148443162
O43451	Q9UMS4	0.0071782092563807
P63151	Q14147	0.0071782083250582
Q12979	Q12906	0.0071782045997679
Q9H9G7	Q8IWB9	0.0071782045997679
P25311	P33316	0.0071782027371227
Q8NC51	Q8TEP8	0.0071781980805099
Q9C026	Q96RQ3	0.0071781980805099
O60885	P11498	0.0071781980805099
Q13416	P11498	0.0071781980805099
Q8TCU4	Q96RQ3	0.0071781980805099
Q9C026	P40227	0.0071781980805099
Q9C026	Q15233	0.0071781980805099
P11498	Q9C026	0.0071781980805099
Q8NC51	Q9C026	0.0071781980805099
P52272	Q9C026	0.0071781980805099
P62826	Q15811	0.0071781980805099
P06733	Q8TCU4	0.0071781980805099
P06733	Q92625	0.0071781980805099
P0DJD0	Q96RQ3	0.0071781980805099
Q15811	Q96RQ3	0.0071781980805099
Q8TDM6	Q96RQ3	0.0071781980805099
P62826	Q8TDM6	0.0071781980805099
P49023	P23396	0.0071781980805099
Q9NR46	Q96RQ3	0.0071781980805099
Q9NR46	P11498	0.0071781980805099
Q13416	P05141	0.0071781980805099
P06733	Q5VUA4	0.0071781980805099
Q13416	P08670	0.0071781980805099
Q8TDM6	P38646	0.0071781980805099
Q15811	P23396	0.0071781980805099
P0DMV9	Q15811	0.0071781980805099
Q8TDM6	P23396	0.0071781980805099
Q8TDM6	P11498	0.0071781980805099
P51003	Q96RQ3	0.0071781980805099
P06733	Q8TDM6	0.0071781980805099
Q13416	P06748	0.0071781980805099
Q13416	P23396	0.0071781980805099
P11498	Q9H6D7	0.0071781980805099
O60885	P17987	0.0071781980805099
P06748	Q15811	0.0071781980805099
P11498	P18615	0.0071781980805099
P08670	Q15811	0.0071781980805099
Q8TDM6	Q15233	0.0071781980805099
Q13416	Q96RQ3	0.0071781980805099
P08670	Q8TDM6	0.0071781980805099
Q13416	P06733	0.0071781980805099
P11498	Q15811	0.0071781980805099
O60885	Q96RQ3	0.0071781980805099
Q9ULW0	Q96RQ3	0.0071781980805099
Q8NC51	Q8TDM6	0.0071781980805099
P11498	Q92625	0.0071781980805099
Q8TDM6	P68104	0.0071781980805099
P08670	Q92625	0.0071781980805099
P05141	Q15811	0.0071781980805099
Q13416	P08238	0.0071781980805099
Q92625	Q96RQ3	0.0071781980805099
Q92625	Q06830	0.0071781980805099
Q92625	P23396	0.0071781980805099
Q9H6D7	Q96RQ3	0.0071781980805099
Q13416	P21333	0.0071781980805099
Q92625	P21333	0.0071781980805099
P62826	Q92625	0.0071781980805099
Q8TDM6	P25705	0.0071781980805099
Q15811	P08238	0.0071781980805099
P21333	Q9H6D7	0.0071781980805099
P0DJD0	P21333	0.0071781980805099
Q8TDM6	Q00839	0.0071781980805099
O95782	Q9NWM3	0.007178196683526
Q07954	A0AVF1	0.0071781924925744
O14737	Q13642	0.0071781920269131
Q9Y676	Q96AB3	0.0071781845763325
P52209	Q96L92	0.0071781836450099
Q9UHX1	Q9NRF8	0.0071781836450099
Q96RP9	P04899	0.0071781803853809
P55268	O00116	0.0071781803853809
P05091	Q8IW19	0.0071781799197196
Q29983	Q9HCU5	0.0071781729348003
Q9BSH4	O75794	0.0071781631559133
Q9UKY7	Q9BPU6	0.0071781608276069
Q9NXF1	P04150	0.007178159430623
Q9H1B5	Q9Y2X9	0.0071781575679779
Q8IYK4	Q9NPI6	0.0071781575679779
Q9P0M9	P10606	0.007178152911365
P04114	Q6IBS0	0.007178152911365
Q14011	Q96B97	0.007178152911365
P10606	Q8TAE8	0.007178152911365
O60884	Q96DT6	0.0071781482547521
P68366	Q9NW08	0.0071781477890908
Q8NDX9	Q9NU22	0.0071781431324779
P32322	Q16513	0.0071781398728489
P08670	Q9HD26	0.0071781356818974
P35579	5078	0.0071781333535909
P49419	O43399	0.0071781333535909
Q9Y277	Q70EL1	0.0071781300939619
Q01804	Q5H9R7	0.0071781296283006
Q8N5U6	Q9Y5A9	0.007178125437349
Q9BXP2	Q9BPW8	0.0071781184524297
Q5BKZ1	O95816	0.0071781179867684
Q5T4S7	Q12798	0.0071781161241233
A6NKD9	P14373	0.0071781142614781
Q16515	Q9BT22	0.0071781086735427
Q6Q0C0	P68366	0.0071781072765588
P53350	Q9UHQ9	0.0071781049482524
P07992	Q96QK1	0.0071780998259782
O60216	O75461	0.0071780965663492
Q96QC0	P42694	0.0071780877187848
P50747	Q14683	0.0071780835278332
Q7Z417	P17066	0.0071780737489461
Q8TCS8	Q7Z417	0.007178071886301
P17858	Q9BZ23	0.0071780714206397
P01903	Q9Y4L1	0.0071780676953494
Q9BZR6	P16989	0.0071780649013817
O15235	Q9H0S4	0.0071780569851398
Q9H5V8	Q9P2E7	0.0071780565194785
Q9NXR1	P54886	0.0071780560538172
Q15758	O43822	0.0071780560538172
P62266	O43752	0.0071780560538172
Q99873	Q14137	0.0071780509315431
Q2NL82	P09525	0.0071780481375753
Q96N77	2197	0.007178044412285
Q53EZ4	O95433	0.007178037893027
Q14247	Q9NPR9	0.0071780364960432
O43242	Q9NXW2	0.0071780364960432
P62136	Q86UW6	0.0071780355647206
P54840	Q14693	0.0071780337020754
P21912	P60953	0.0071780271828174
Q9Y2P5	P13639	0.0071780206635594
Q9UBC1	P14625	0.0071780188009142
A6NHR9	Q9NUQ8	0.0071780150756239
P22223	Q7Z5P4	0.0071780080907046
O43692	P31689	0.0071779987774789
P30626	Q16513	0.0071779964491724
Q13045	P08574	0.0071779964491724
P26232	Q15691	0.0071779964491724
Q9H977	Q9P0J0	0.0071779964491724
Q460N5	Q8N8R3	0.0071779964491724
Q96BM9	P30405	0.0071779964491724
O75475	P01037	0.0071779964491724
P18754	P07948	0.0071779964491724
O43242	Q2VPK5	0.0071779964491724
Q96QD8	O43597	0.0071779955178499
O43395	Q96A35	0.007177994120866
P21796	P12036	0.0071779899299144
Q96KC2	P62987	0.0071779866702854
Q13263	Q7Z478	0.0071779852733016
Q13325	P51003	0.0071779852733016
Q9P013	Q14690	0.007177977822721
Q8N0X7	P09874	0.0071779764257371
Q9Y241	Q9NPA0	0.0071779717691242
Q8N1F7	P05154	0.0071779694408178
Q96QA5	Q9GZS3	0.0071779694408178
Q9NRV9	Q9H444	0.0071779661811888
O94927	O60551	0.007177960127592
Q9HCN8	Q96MD7	0.0071779508143663
O14657	P60174	0.0071779508143663
Q9BTD8	O15347	0.0071779480203986
Q53H82	P56545	0.0071779475547373
P36578	O75506	0.0071779415011405
P49184	P63104	0.0071779415011405
202134	P05387	0.0071779415011405
Q2M1P5	P41743	0.0071779312565922
Q13310	P49792	0.0071779298596084
Q96FJ2	O14910	0.0071779205463826
P04150	Q9UPN7	0.0071779061108827
O15226	Q8IY17	0.007177903316915
O15067	P12273	0.007177903316915
O95619	P09651	0.0071779023855924
P43686	Q8WVK2	0.0071779014542698
O15446	Q8IY17	0.0071779009886085
P07910	Q8IVL5	0.0071779009886085
Q15653	P07948	0.0071779009886085
P25205	Q15052	0.0071779009886085
P63167	Q9UHW9	0.0071779009886085
P0C0S5	Q9H553	0.0071779009886085
Q5TCQ9	Q86XP3	0.0071779009886085
Q9NZ56	Q7Z4W1	0.0071779009886085
Q9NZR1	Q6DKJ4	0.0071779009886085
P42766	Q6ZW76	0.0071779005229473
P35251	Q9NZ01	0.0071778986603021
Q9BT40	Q9Y5A9	0.0071778949350118
Q13423	Q8WY22	0.0071778921410441
Q9BWL3	P33176	0.0071778912097215
Q99832	Q9BY89	0.0071778870187699
Q96GQ7	P84243	0.0071778856217861
P68431	Q86US8	0.0071778851561248
Q13501	P15822	0.0071778851561248
Q96T66	P07954	0.00717787258327
Q14320	P22307	0.007177856285125
Q5SRR4	P13804	0.007177853025496
O75074	Q14498	0.007177853025496
P05412	Q15008	0.0071778520941734
Q16698	P56545	0.0071778520941734
A6ND91	Q9BW62	0.0071778506971895
O95059	Q16643	0.0071778465062379
O95571	Q9Y6K0	0.0071778460405766
O43752	Q9H0N5	0.0071778460405766
Q8NBT0	Q96FQ6	0.0071778460405766
Q9H3R5	Q53H82	0.0071778460405766
Q4VC31	Q9H5J8	0.0071778460405766
Q53T94	P04899	0.0071778460405766
O95571	Q14849	0.0071778460405766
Q6PK18	Q8IVW1	0.0071778460405766
P24390	O95571	0.0071778460405766
O75368	Q969Z4	0.0071778460405766
O95571	Q9H3K6	0.0071778460405766
O95571	O14965	0.0071778460405766
Q9H2U2	Q93045	0.0071778460405766
P35270	Q9BSL1	0.0071778460405766
P31689	Q9H0N5	0.0071778460405766
Q05682	O15554	0.0071778460405766
Q3SXY8	O95571	0.0071778460405766
O95571	Q9UG63	0.0071778460405766
Q5SSJ5	O95571	0.0071778460405766
P13797	Q63ZY3	0.0071778451092541
Q6P2Q9	O60287	0.0071778427809476
P51003	Q12955	0.0071778390556573
Q96EI5	Q7L5A8	0.0071778330020606
P07237	Q9NQ35	0.0071778213605284
Q8NHU6	Q0VF96	0.0071778148412704
P30154	O60783	0.0071778120473027
P17480	P50747	0.0071778045967221
O76021	Q8NA72	0.0071778045967221
Q7L576	Q15084	0.0071777990087866
Q02252	P32321	0.0071777976118028
Q06203	Q9NY26	0.007177794817835
Q9NSD9	P05114	0.0071777934208512
O95232	Q2KHM9	0.0071777929551899
O95613	Q86UK7	0.0071777929551899
P61962	Q0VF96	0.007177791558206
P62380	Q86TX2	0.0071777887642383
P30511	O00273	0.007177788298577
Q13330	P24844	0.0071777836419641
P38646	Q8IWX8	0.0071777789853513
P17812	Q4VC05	0.0071777771227061
Q5T749	Q5T4S7	0.0071777771227061
P51784	Q7L1Q6	0.0071777645498514
Q7Z7F7	P04181	0.0071777645498514
Q15172	Q9NYL9	0.0071777552366256
Q14690	Q14331	0.0071777547709643
P51665	Q96CB8	0.0071777529083192
Q8ND24	ENSG00000172070	0.0071777398698031
Q96MU7	Q9BZW2	0.0071777366101741
P50991	Q6W2J9	0.0071777356788516
O60506	Q15904	0.0071777286939322
Q9H300	P61224	0.0071777212433516
P04844	Q86YL7	0.0071777198463678
Q9UBB4	Q9UQB9	0.0071777170524001
P51570	Q86T26	0.0071777156554162
P26006	Q13241	0.0071777156554162
Q6IE81	O94979	0.007177710533142
Q9H6R0	Q13308	0.0071777096018195
P62699	P27635	0.0071777016855776
O14929	P57771	0.0071776988916099
B1AK53	P49841	0.0071776984259486
P33992	Q9NZ08	0.0071776956319808
Q96EI5	P02786	0.0071776919066905
O95336	Q9UMX5	0.0071776919066905
O94972	P07195	0.0071776900440454
P53618	Q5T750	0.0071776891127228
Q5SNT2	P54652	0.0071776872500777
Q9BRZ2	Q9NQC7	0.0071776825934648
Q14157	Q9UBP0	0.0071776793338358
P30533	Q5JTY5	0.0071776788681745
Q13200	Q96PB1	0.0071776770055294
Q13200	Q9NWH7	0.0071776770055294
O95425	Q9HC35	0.0071776751428842
O60506	Q13423	0.0071776737459003
Q96EA4	P21281	0.0071776737459003
O43464	P27348	0.0071776704862713
O95817	Q9Y572	0.0071776704862713
Q9UJC3	Q00610	0.00717767002061
Q17R60	P42677	0.0071776676923036
O76041	P63010	0.0071776653639972
Q29RF7	P60903	0.0071776653639972
Q96HW7	P60866	0.0071776653639972
113157	P60842	0.0071776625700294
P13473	Q6ZMU5	0.0071776616387069
Q96JM3	Q15813	0.0071776546537876
Q9NPH2	O14924	0.0071776518598198
Q969R8	P28482	0.0071776518598198
O43592	Q17RY0	0.0071776513941586
Q9H0L4	Q9HCE1	0.0071776513941586
A5YKK6	Q12962	0.0071776476688683
P26641	Q6NZY4	0.0071776350960135
80086	Q8TB96	0.0071776281110942
P63104	Q5VU43	0.0071776257827878
Q7Z404	O43592	0.007177616469562
Q13363	P08243	0.0071776108816266
P30837	Q9BW27	0.0071776085533201
Q8WYQ5	O15294	0.0071776076219975
P62805	Q5QGZ9	0.0071776038967072
Q9Y2M5	Q02218	0.0071776020340621
Q9HB71	P61328	0.0071776006370782
Q96C86	P11182	0.0071775987744331
Q6PXP3	P63104	0.0071775894612073
Q9Y2C3	P68104	0.0071775894612073
P04075	606553	0.0071775894612073
Q9H3Z4	P55072	0.0071775894612073
P27797	Q6P2D0	0.0071775894612073
P21941	P27797	0.0071775894612073
O14924	P68104	0.0071775894612073
O75031	P68104	0.0071775894612073
P28069	P63104	0.0071775894612073
P62829	Q6UWI2	0.0071775894612073
P12236	Q8N139	0.0071775894612073
Q8N688	P68104	0.0071775894612073
Q9Y5F3	P22392	0.0071775894612073
Q7Z7M8	P05141	0.0071775894612073
P31689	Q17RG1	0.0071775894612073
P51841	P27797	0.0071775894612073
P12236	Q7Z7M8	0.0071775894612073
P34932	319089	0.0071775894612073
Q14957	P27797	0.0071775894612073
Q9BYR7	P63104	0.0071775894612073
Q00444	P46777	0.0071775894612073
P63104	Q5VZY2	0.0071775894612073
Q86WU2	P63104	0.0071775894612073
Q5SGD2	P22392	0.0071775894612073
P16871	P46777	0.0071775894612073
P0DJD0	Q8NE71	0.0071775866672396
P27105	P53618	0.0071775862015783
Q9BV57	P13073	0.0071775834076106
Q9P015	Q92628	0.007177582476288
Q9UG56	Q9H7X3	0.007177582476288
P31689	Q12788	0.0071775750257074
Q9BQT9	Q9NRP0	0.007177572697401
P02458	Q5VU97	0.007177572697401
P09228	Q9H7C9	0.007177572697401
Q13733	Q9HCU5	0.007177572697401
P18850	Q9H672	0.007177572697401
Q9P2K3	Q8N9N8	0.007177572697401
Q8NBP0	Q12946	0.007177572697401
Q13459	O94864	0.007177572697401
P49790	Q01968	0.0071775633841753
O15259	Q9UM00	0.0071775633841753
P49755	P61011	0.0071775633841753
Q9NVI7	O75386	0.0071775563992559
Q9UHI6	O00767	0.0071775494143366
O95817	O00459	0.0071775494143366
P67936	Q9Y5L4	0.0071775489486753
P05164	P43243	0.0071775470860302
Q5KU26	Q9UBT2	0.007177538704127
Q9UNM6	Q5T5X7	0.007177538704127
Q9UPP1	P29083	0.007177538704127
Q14814	Q14692	0.007177538704127
Q8WYQ5	Q8NHM5	0.007177538704127
Q9BSC4	Q96HW7	0.007177538704127
Q5T481	Q92766	0.007177538704127
Q9H6U6	Q9Y2H2	0.007177538704127
P85037	Q9P0J6	0.007177538704127
P46098	Q9H773	0.0071775377728044
P15374	Q8N6V9	0.0071775377728044
P15374	Q9UNH6	0.0071775377728044
P13984	ENSG00000108270	0.0071775373071432
Q86UA1	Q9BYU1	0.0071775363758206
Q9H2D6	Q9P0J0	0.0071775261312723
P40926	P43304	0.0071775261312723
P14314	Q96N46	0.0071775238029658
P06744	P17844	0.007177522405982
Q9Y5U2	P50542	0.0071775116957724
Q9HD45	Q01973	0.0071775065734982
Q8WYP5	Q8TD19	0.0071775042451918
P51398	Q86SX6	0.0071775037795305
Q14103	Q9H165	0.0071774967946112
Q13572	P53985	0.0071774935349822
Q9UEW8	P50579	0.0071774930693209
O76094	O43819	0.0071774907410144
Q5TYW1	P35658	0.0071774832904338
P47871	P35658	0.0071774832904338
O14514	P35658	0.0071774832904338
P11586	3323	0.0071774823591113
P67936	P22735	0.0071774744428694
P50570	P0C0L4	0.0071774716489017
P05787	P30419	0.0071774711832404
O75190	Q9Y5Z7	0.0071774669922888
Q9UGV2	Q6JQN1	0.0071774651296436
O14548	O00165	0.0071774646639823
O95858	Q8WWC4	0.0071774553507566
P61086	P43155	0.0071774539537727
O75368	P08195	0.0071774506941437
P00167	P52429	0.0071774483658373
Q9H6H4	P10321	0.0071774483658373
Q9NUJ1	Q9NYY8	0.0071774483658373
P00167	Q15005	0.0071774483658373
P00167	Q9P0T7	0.0071774483658373
O14967	Q8NFH5	0.0071774483658373
O95373	P35527	0.007177444640547
P35580	O75487	0.0071774441748857
P42704	Q9UBW7	0.0071774437092244
Q9UBF2	Q86VV8	0.0071774339303374
P13646	O60841	0.0071774325333535
P45974	Q6P4A8	0.0071774320676922
P49411	Q9GZZ0	0.0071774311363697
P12236	Q7L8C5	0.0071774311363697
Q96QE2	P23396	0.0071774311363697
O60542	P49411	0.0071774311363697
Q9UKF5	P49411	0.0071774311363697
P62829	Q17RG1	0.0071774311363697
P35611	Q9H1A4	0.0071774292737245
O14818	Q9HB09	0.0071774278767406
Q9C0I1	P06396	0.0071774274110794
P15311	Q8IV08	0.0071774199604988
Q02878	O60563	0.0071774129755795
Q8TDW5	Q8WXF1	0.007177410647273
P13674	P22888	0.0071774097159504
P13674	Q1MX18	0.0071774097159504
Q9NXH3	P13674	0.0071774097159504
Q13867	O75155	0.0071774092502892
Q13554	A6NHL2	0.0071774078533053
O60499	P04181	0.0071774078533053
Q02750	O15511	0.007177400868386
Q14331	Q92945	0.0071773985400795
O15294	O95714	0.0071773896925151
Q9NNW5	P07766	0.0071773892268538
Q709F0	Q96EY1	0.0071773882955312
P52701	Q08AM6	0.0071773836389184
Q8IYJ0	Q06830	0.0071773785166442
Q9H7D7	A0AVF1	0.007177376653999
P51149	Q86TW2	0.0071773747913539
Q6ZN55	Q9UL63	0.0071773747913539
O95782	O75828	0.0071773678064346
P14923	Q63HK5	0.007177357096225
P13637	P61244	0.0071773552335798
Q8NG27	Q96AG4	0.0071773552335798
P43490	O14617	0.0071773482486605
Q9UHD9	P17900	0.0071773440577089
Q14957	Q15233	0.0071773366071283
Q8N8Q8	P40939	0.0071773347444832
Q15459	Q13415	0.0071773319505155
O14639	O75179	0.0071773310191929
Q9NYY1	P08195	0.0071773282252252
Q9BTE6	Q13557	0.0071773272939026
Q6UN15	Q14195	0.0071773175150156
Q92610	O00422	0.0071773170493543
P30825	P26232	0.0071773161180317
Q8NF50	P61020	0.0071773012168705
Q6NSI4	Q8WUM9	0.0071772970259189
Q06265	Q8IXQ4	0.0071772900409996
P46778	O75152	0.0071772867813706
P53597	P40938	0.0071772821247577
Q9BUF5	Q2VIQ3	0.0071772816590964
ENSG00000162290	O75400	0.0071772802621126
Q12996	P07437	0.0071772783994674
Q13619	Q9UHB9	0.0071772714145481
O00159	Q9Y277	0.0071772700175642
Q9NTK5	Q9UBP9	0.0071772583760321
Q9NP72	P52788	0.0071772583760321
Q8NCJ5	Q92616	0.0071772583760321
P55081	Q8N488	0.0071772583760321
Q6S8J3	P54578	0.0071772565133869
Q16181	Q86VN1	0.0071772532537579
Q96Q89	P09012	0.0071772472001612
P28070	O95427	0.007177242077887
Q99538	P0CG47	0.0071772346273064
P13796	O00203	0.0071772341616451
P51617	A2RUB6	0.0071772341616451
Q14145	A2RUB6	0.0071772341616451
Q6DN90	Q16850	0.007177232299
Q15050	Q9UHD8	0.007177229039371
Q86X55	Q8WW33	0.0071772248484194
Q9NU22	Q9NS23	0.0071772169321775
Q16795	Q96BM1	0.0071772169321775
P07305	Q8IV63	0.0071772169321775
Q6AI08	O00116	0.0071772155351936
Q9BT73	P51948	0.0071772127412259
Q8NFH5	P14618	0.0071772001683712
P19793	P24928	0.0071771922521293
P24928	O95935	0.0071771922521293
P24928	Q96NA2	0.0071771922521293
P24928	51716	0.0071771922521293
Q6DD88	P11279	0.0071771908551454
O14727	P78330	0.007177188526839
Q8NDZ4	Q9NZN4	0.007177188526839
3538	Q8NCW5	0.007177188526839
Q14696	Q9BZC7	0.007177188526839
P48645	O95197	0.007177188526839
Q9UIV8	P35244	0.007177188526839
Q99584	Q53R41	0.007177188526839
Q02818	Q8TCG1	0.007177188526839
Q9Y2B0	Q9UHD2	0.007177188526839
Q9BRP4	Q9Y2V2	0.007177188526839
O75964	Q04771	0.007177188526839
Q9Y2B0	P01009	0.007177188526839
P07954	P02766	0.007177188526839
P11279	Q8TER5	0.007177188526839
Q6ZN17	O94855	0.007177188526839
O94905	P47972	0.007177188526839
P67870	Q96C57	0.007177188526839
Q9BQ48	Q0D2I5	0.007177188526839
P21964	Q8TB22	0.007177188526839
P49754	P55854	0.007177188526839
P61769	P27449	0.007177188526839
Q02383	Q2VPK5	0.007177188526839
Q9BR76	Q6P5S2	0.007177188526839
P51956	Q13257	0.007177188526839
Q6UWU2	P07948	0.007177188526839
Q9BW19	P39687	0.007177188526839
Q9H6A9	Q9H0S4	0.007177188526839
Q8IYT4	Q8TAT6	0.007177188526839
Q4VC31	Q8IYT4	0.007177188526839
Q96RS6	Q96IC2	0.007177188526839
Q9BV23	O43251	0.007177188526839
Q06210	Q7L7V1	0.007177188526839
P62942	Q9NW75	0.007177188526839
Q8WWY3	Q96AJ9	0.007177188526839
Q9Y5Z0	O95900	0.007177188526839
P63096	Q5VTB9	0.007177188526839
P36896	Q8IYT4	0.007177188526839
Q9Y2V2	Q9NPF4	0.007177188526839
O75347	O95479	0.007177188526839
Q92888	Q86Y07	0.007177188526839
Q9NP58	Q9NR33	0.007177188526839
Q9H3N1	Q9H115	0.007177188526839
Q9NUU7	Q5SRI9	0.007177188526839
Q9H1E3	O95867	0.007177188526839
Q9UIV1	Q9BYT8	0.007177188526839
P33992	Q08AM6	0.007177188526839
Q10472	Q8NFV4	0.007177188526839
P54727	Q9NZN4	0.007177188526839
Q9BWH6	Q92828	0.007177188526839
Q92947	Q8IUC4	0.007177188526839
Q5VIR6	Q9Y3E5	0.007177188526839
Q8IUC4	Q9P0J0	0.007177188526839
Q9BW72	Q9BWS9	0.007177188526839
Q96PZ0	P60520	0.007177188526839
P48509	P52429	0.007177188526839
Q99536	Q96JI7	0.007177188526839
Q9BW72	P06756	0.007177188526839
P0DPH7	O15511	0.007177188526839
P82979	Q8WXX7	0.007177188526839
Q9H0M0	Q9UBC2	0.007177188526839
Q8N394	O43505	0.007177188526839
Q5ST30	Q7Z736	0.007177188526839
Q96IZ7	Q9H0M0	0.007177188526839
Q9P1U1	Q8IX18	0.007177188526839
Q6ZSZ5	Q9BVG4	0.007177188526839
O14980	Q9UN72	0.007177188526839
P06727	O95861	0.007177188526839
Q9NWU1	Q9BPX5	0.007177188526839
Q9NSY1	Q9UH62	0.007177188526839
Q6P4F1	Q8WWC4	0.007177188526839
Q86SX6	Q9NXG2	0.007177188526839
Q3SXY8	Q96AD5	0.007177188526839
P46926	Q9HC38	0.007177188526839
Q8N6Y1	Q70CQ2	0.007177188526839
P61626	Q9P244	0.0071771796792745
Q8IVV7	Q7L0J3	0.0071771796792745
Q9H9S4	P11217	0.0071771768853068
P78406	Q9UIF9	0.0071771699003875
Q7Z7M0	O43251	0.0071771689690649
Q14684	O14640	0.0071771633811295
P31930	P82970	0.0071771633811295
P46734	Q92615	0.0071771605871617
Q29RF7	Q9P287	0.0071771605871617
Q9UNY4	P46734	0.0071771605871617
Q9BYD2	P07814	0.0071771503426134
Q9Y5Q8	Q9NZC7	0.0071771475486457
P46063	O75323	0.0071771475486457
P01282	P68104	0.0071771466173231
Q86VP6	Q14257	0.0071771442890167
P35579	P54577	0.0071771326474845
Q969H8	Q9H773	0.0071771293878555
Q6P5R6	Q9UKD2	0.007177127059549
Q9UBQ0	P02751	0.0071771242655813
Q2M2I8	P46776	0.00717712379992
Q7Z3T8	Q12905	0.0071771182119846
Q92598	Q6YN16	0.0071771168150007
Q9NUQ7	Q8N490	0.0071771112270653
Q9NQS5	Q01650	0.0071771070361137
Q2M1P5	Q9GZR7	0.0071771065704524
Q9Y2M5	Q06830	0.0071771014481782
P13473	P53384	0.0071771005168557
Q9NTZ6	Q9NY12	0.0071770949289202
Q14344	Q86US8	0.0071770944632589
Q96IJ6	P30039	0.0071770884096622
P22626	Q99611	0.0071770879440009
Q13418	Q8TD19	0.0071770818904042
P49406	O95782	0.0071770809590816
Q13563	P62879	0.0071770790964365
P17812	P19823	0.0071770790964365
O75600	P68032	0.0071770786307752
Q8N0Z3	Q9UGR2	0.0071770781651139
Q9GZM8	Q9Y2Z0	0.0071770781651139
P51172	Q14204	0.007177073508501
O95319	Q12906	0.0071770711801946
P62166	Q6UX04	0.0071770707145333
Q9H244	P62316	0.0071770707145333
Q9UBQ5	Q9NPC6	0.0071770707145333
O15198	Q9UBQ5	0.0071770707145333
P01111	P30101	0.007177063729614
29901	O15269	0.007177063729614
Q9NX07	Q13823	0.0071770558133721
P01023	Q9HCC0	0.0071770558133721
Q9NYQ6	P63096	0.0071770558133721
Q06787	P22033	0.0071770558133721
Q02413	Q86W42	0.0071770558133721
O15120	P49006	0.0071770558133721
Q8N684	O43491	0.0071770530194044
Q96S86	Q5TAQ9	0.0071770483627915
P49189	P01037	0.0071770474314689
O15042	Q9NUQ9	0.0071770441718399
P50579	Q96N67	0.0071770441718399
P04843	P52926	0.007177042774856
O75051	P50213	0.0071770413778722
P68032	O14524	0.0071770343929529
P38159	Q5JTW2	0.0071770311333239
Q9HAB8	Q7Z4H3	0.0071770274080336
O15020	O75880	0.0071770241484045
P16435	Q9NQ29	0.0071770208887755
P78371	Q2L4Q9	0.0071770204231143
Q12770	Q14254	0.0071770171634852
Q9NXW2	Q86T24	0.0071770157665014
P51805	P38432	0.0071770157665014
O14681	Q6ZWJ1	0.0071770148351788
Q92542	P40337	0.0071770129725337
Q96A33	Q5VWZ2	0.0071770050562918
O15511	Q00325	0.0071770045906305
P11498	P45880	0.0071770036593079
Q9BW85	O95816	0.0071770027279853
P07947	Q8IUX1	0.0071770008653402
P61026	Q14318	0.0071769864298403
P62875	Q9H7S9	0.0071769808419048
Q9Y619	O95819	0.0071769808419048
Q99871	Q9UQN3	0.0071769803762435
P28070	Q13042	0.007176976185292
A5YKK6	Q9NVC6	0.0071769757196307
O75526	P51114	0.0071769715286791
Q96DR8	Q09666	0.0071769678033888
Q15738	Q96IX5	0.0071769645437598
Q6ZSZ5	Q99536	0.0071769580245018
Q9BQ48	Q9BW92	0.0071769542992115
P16144	Q8N465	0.0071769524365663
O14497	Q8NFH5	0.0071769524365663
O14497	P52306	0.0071769524365663
P67870	P34931	0.0071769491769373
O43172	Q96PL2	0.0071769491769373
P61011	Q14642	0.0071769403293728
Q15386	P07686	0.0071769384667277
P0DMV9	P48444	0.0071769366040825
O14653	P63244	0.0071769319474697
Q8N8N0	P57088	0.0071769296191632
Q12959	Q96D71	0.0071769282221794
Q9HAT2	P10644	0.0071769249625504
P26641	Q9Y366	0.0071769244968891
P26641	P12694	0.0071769244968891
Q86WR0	Q9NP61	0.0071769244968891
Q9Y2I1	Q13490	0.0071769235655665
O15379	Q96AE7	0.0071769235655665
Q9NVN3	Q6PJ61	0.0071769235655665
Q16881	Q01814	0.0071769235655665
Q7Z2T5	Q9Y2W2	0.0071769203059375
P49321	P13056	0.0071769165806472
Q9UEE5	Q09666	0.0071769142523407
Q8NA72	Q13596	0.0071769091300666
Q96TA2	Q86UD1	0.0071769063360989
Q8IXI2	P49005	0.007176901679486
P30533	P83876	0.0071769002825021
Q96AE4	Q96HR9	0.0071768988855183
P60953	Q8ND04	0.0071768988855183
P05198	P00568	0.0071768988855183
Q9C0B1	Q969T9	0.0071768988855183
Q96KP4	Q6IAA8	0.0071768988855183
P17655	Q9Y6D6	0.0071768988855183
Q96CN7	Q9Y2S6	0.0071768988855183
Q4VC31	P18754	0.0071768988855183
Q8NBJ7	O75822	0.0071768988855183
Q15257	Q9NRF9	0.0071768988855183
A6NL28-2	P13639	0.0071768988855183
Q9NWM3	P31939	0.0071768988855183
P16520	Q8WYL5	0.0071768988855183
Q9NXV2	Q9HD33	0.0071768956258893
P62070	Q9Y2P4	0.0071768844500184
Q5T1Q4	Q9H773	0.0071768825873732
Q96HW7	P55061	0.0071768816560506
Q13188	Q96I51	0.0071768816560506
P09228	P12270	0.0071768816560506
Q01469	O95819	0.0071768816560506
P23468	Q96P70	0.0071768816560506
P26447	Q96G03	0.0071768797934055
Q6XQN6	A5A3E0	0.0071768797934055
Q6PIJ6	Q7Z4V5	0.00717687420547
O60701	Q9UQE7	0.0071768700145184
Q9NSV4	Q9UKY7	0.0071768681518733
P61224	P52789	0.0071768588386476
Q9NQW6	Q9Y3D6	0.0071768518537282
O75526	P62166	0.0071768518537282
O75526	Q01968	0.0071768518537282
Q9UQ13	Q9NUP7	0.0071768490597605
Q96S55	P06396	0.0071768490597605
Q15517	P61221	0.0071768467314541
Q9UKZ1	Q9UHV9	0.0071768397465348
P14618	Q9NRX2	0.0071768392808735
O76021	Q9Y2I6	0.0071768355555832
Q13445	Q15818	0.0071768332272768
Q9H3F6	P14735	0.0071768332272768
Q9BZE4	Q9P0I2	0.0071768290363252
P62424	P98173	0.0071768281050026
Q9H9T3	Q9NR12	0.0071768276393413
P49902	Q9Y2J2	0.0071768225170671
O75179	Q9UQB8	0.0071768225170671
Q9UH65	O95372	0.0071768225170671
P49902	O95372	0.0071768225170671
O43396	Q2NL68	0.0071768225170671
Q96DT0	Q9Y2J2	0.0071768225170671
Q13442	Q96DT0	0.0071768225170671
Q9UH65	Q9Y2J2	0.0071768225170671
Q6EMB2	O95372	0.0071768225170671
Q86VQ0	P62847	0.007176820654422
Q92621	P07237	0.0071768164634704
Q8WUM0	Q96RT1	0.0071768150664865
O75694	Q6YHK3	0.0071768150664865
Q14D04	P46060	0.0071768146008253
P46013	Q5T4F4	0.0071768113411962
P29992	O43615	0.0071768104098737
P56381	P17174	0.0071768048219382
P14866	Q16775	0.0071768048219382
Q9H845	Q6IAA8	0.0071768048219382
Q9H078	Q6SPF0	0.0071767964400351
Q8TEW0	Q13614	0.0071767945773899
Q7Z7J7	P22392	0.0071767922490835
P62805	Q8WUX9	0.0071767875924706
Q05209	Q96HA8	0.0071767847985029
Q13418	P05997	0.0071767847985029
P10746	ENSG00000152022	0.0071767847985029
P32119	Q9NQZ2	0.0071767745539546
O60292	Q9UJX4	0.007176767103374
O95782	Q3SY77	0.0071767638437449
P17812	Q16795	0.0071767540648579
P52272	Q96I51	0.0071767535991966
Q15427	P35606	0.0071767512708902
P63313	Q06210	0.0071767442859709
Q15911	Q13257	0.0071767424233257
O14514	Q14204	0.0071767373010516
Q96A65	Q8TEQ6	0.0071767345070838
P43686	O95168	0.0071767340414226
O75478	P11177	0.0071767279878258
O43865	P13807	0.0071767270565032
P07602	Q00839	0.0071767242625355
Q8NDV7	P40939	0.0071767219342291
P80370	O00116	0.0071767205372452
Q92769	Q9NYJ7	0.0071767200715839
O00231	Q92796	0.0071767168119549
P15407	Q5SSJ5	0.0071767163462936
Q9H9B4	Q9UL15	0.0071767144836485
O60260	P61962	0.0071767116896808
P78527	Q7Z6E9	0.0071767107583582
Q4G0J3	Q7L1Q6	0.0071767084300518
O75717	O75643	0.0071767005138099
P35611	P63220	0.0071766986511647
Q9H257	P46459	0.0071766963228583
P61764	Q8NCJ5	0.0071766949258744
O14654	A5D8V7	0.0071766939945518
P06576	Q8TCI5	0.0071766939945518
P05023	O14682	0.0071766939945518
O14654	O14543	0.0071766939945518
P40227	P07305	0.0071766912005841
P07741	P18510	0.0071766874752938
P23284	Q5T1M5	0.007176682818681
P42224	Q8IWB9	0.007176682818681
Q96CT7	P30613	0.007176682818681
P10768	Q96T37	0.0071766637265682
P08621	Q14195	0.0071766632609069
Q92673	O95486	0.0071766604669392
Q9NRD1	Q8TCT9	0.0071766595356166
Q9H6W3	Q9UKM9	0.0071766576729714
Q12979	P46776	0.0071766539476811
P15880	P98170	0.0071766511537134
P33991	Q9ULH7	0.0071766511537134
P98170	P09651	0.0071766511537134
Q9UBE0	Q03426	0.0071766483597457
Q96B26	Q53GS9	0.0071766469627618
Q9ULE6	P84077	0.0071766409091651
Q9NYU2	P48788	0.0071766283363103
Q9BU40	O00469	0.00717662461102
Q969F9	Q8N201	0.0071766232140362
P38919	Q12979	0.0071766232140362
P14859	Q07157	0.0071766176261007
Q9Y605	P61421	0.007176614832133
P52943	P16949	0.007176614832133
Q00587	Q08AM6	0.007176614832133
P50148	P53999	0.007176614832133
P83876	Q9NUP9	0.007176614832133
Q53GS9	Q9Y5Z7	0.007176614832133
P42677	728932	0.007176614832133
Q96AG3	P31689	0.007176614832133
Q9Y2M5	P83876	0.007176614832133
Q9Y6K0	P01137	0.007176614832133
Q96C57	Q9Y237	0.007176614832133
P30044	Q86W34	0.007176614832133
P01889	Q8N1B4	0.007176614832133
P22033	Q9UK76	0.007176614832133
O96005	P50213	0.007176614832133
Q9BZJ0	O60814	0.007176614832133
Q9BU61	Q9BX40	0.007176614832133
Q9BU61	Q6UWP7	0.007176614832133
Q8NBQ5	P31350	0.007176614832133
P04040	Q6P6C2	0.007176614832133
Q16595	P62820	0.007176614832133
Q9P1U1	Q6YP21	0.007176614832133
Q4G148	Q8N201	0.007176614832133
P62502	Q8IXI1	0.0071766073815524
Q86UA1	A8K7I4	0.0071766055189073
Q86UA1	Q9BPU9	0.0071766055189073
Q9Y224	23434	0.0071766055189073
Q86UA1	Q7RTT5	0.0071766055189073
Q9Y224	Q9UQ05	0.0071766055189073
Q86UA1	Q02747	0.0071766055189073
Q86UA1	26686	0.0071766055189073
Q06547	P15170	0.0071766041219234
O95391	Q53GS9	0.0071765994653105
Q92562	Q9Y4Z0	0.0071765971370041
P42677	Q92802	0.0071765962056815
P59998	Q8TBG4	0.0071765948086977
Q9NYU1	Q13952	0.0071765910834074
Q9NYU1	P25208	0.0071765910834074
O95985	Q14966	0.0071765771135687
Q92785	P63241	0.0071765752509236
Q99417	P18031	0.007176574319601
Q9UBS4	Q9H6A9	0.007176574319601
O75223	Q8N9N2	0.0071765729226171
Q9UEE9	P09012	0.0071765724569559
O95985	P78527	0.0071765687316656
P20073	Q9H8E8	0.007176567800343
O14773	Q7Z739	0.0071765640750527
Q2M2I8	Q9Y277	0.0071765608154237
Q9Y6J9	Q9Y6A4	0.0071765510365366
Q9H8M5	O75907	0.0071765482425689
P67812	Q9H0P0	0.0071765482425689
Q13217	Q9H672	0.0071765482425689
Q7Z7G8	Q7L5D6	0.0071765482425689
Q99666	Q96P11	0.0071765482425689
Q9Y4X5	Q9UKM9	0.0071765482425689
Q15392	Q8WX93	0.0071765398606657
Q96CA5	P11766	0.0071765356697142
Q4VCS5	P42331	0.0071765347383916
P55884	Q1RMZ1	0.0071765347383916
Q4VCS5	O15496	0.0071765347383916
Q6P1W5	P55884	0.0071765347383916
Q9UIV8	Q4VCS5	0.0071765347383916
Q4VCS5	P11488	0.0071765347383916
Q4VCS5	Q86VZ2	0.0071765347383916
Q4VCS5	P25103	0.0071765347383916
P42263	Q4VCS5	0.0071765347383916
P55884	Q9BWV1	0.0071765347383916
Q9NR46	P13984	0.0071765314787626
Q9UJZ1	Q9Y3B7	0.0071765263564884
O75475	P19367	0.0071765254251658
P08133	P39877	0.0071765193715691
P62854	Q9HCY8	0.0071765189059078
Q86VP6	P15880	0.0071765161119401
Q13835	P39656	0.0071765128523111
Q5VZL5	P82912	0.0071765063330531
P25205	Q9UL33	0.0071765049360692
Q9H6A0	P25205	0.0071765049360692
Q86WG5	Q9UBU9	0.0071765016764402
P04141	P07737	0.007176493294537
P10253	P16234	0.0071764918975532
Q7Z4Q2	Q9NZM5	0.0071764905005693
Q8TB37	Q99714	0.0071764891035854
O95563	O14745	0.007176476996392
O60231	P17987	0.0071764765307307
P55268	Q96PU8	0.0071764755994081
P61086	P46109	0.0071764704771339
P28845	P08559	0.0071764672175049
P42167	Q9Y512	0.0071764644235372
Q00005	Q15257	0.0071764625608921
Q8NB25	Q9UI30	0.0071764597669243
O95363	O15347	0.0071764467284083
P23396	Q6NXT6	0.0071764453314244
P31153	Q7RTS7	0.0071764448657631
Q9ULX6	Q12802	0.0071764448657631
Q8WWM7	Q9C0F0	0.0071764448657631
O96008	Q7RTS7	0.0071764448657631
Q9UBB5	P34931	0.0071764448657631
Q86UU0	P50402	0.0071764448657631
Q2LD37	Q02978	0.0071764448657631
Q13619	O60942	0.0071764448657631
Q13576	P54132	0.0071764448657631
Q9UGM3	Q16576	0.0071764448657631
Q8IYW2	P25398	0.0071764448657631
Q8NF91	P49756	0.0071764448657631
P22234	Q96RW7	0.0071764448657631
Q9UG01	O15260	0.0071764448657631
Q92621	Q9P2D7	0.0071764448657631
Q8IYB1	P07477	0.0071764448657631
P13010	Q3LI77	0.0071764448657631
Q02978	Q8N2C7	0.0071764448657631
Q2LD37	P07195	0.0071764448657631
P62195	Q96JE9	0.0071764448657631
Q13200	Q96JE9	0.0071764448657631
Q96JE9	P25398	0.0071764448657631
Q8N7X0	Q3MHD2	0.0071764448657631
Q15643	Q9BW92	0.0071764448657631
Q8WXH0	Q96EK5	0.0071764448657631
Q2LD37	P23588	0.0071764448657631
Q15746	P55072	0.0071764448657631
Q9UJS0	Q8N2C7	0.0071764448657631
Q9HCK8	O75223	0.0071764448657631
Q8N2C7	Q9BUF5	0.0071764448657631
P62318	Q96RW7	0.0071764448657631
Q9Y3B4	Q969F9	0.0071764425374567
Q02790	P01112	0.0071764374151825
124149	Q02978	0.0071764350868761
P18827	Q9UHB9	0.0071764341555535
3136	Q9C0C7	0.0071764327585697
P31944	O43529	0.0071764257736504
P17405	P62070	0.0071764257736504
Q9NX31	Q9UPQ0	0.0071764257736504
Q9UL03	Q9BZE9	0.0071764257736504
Q6UWU4	Q9BRX9	0.0071764229796826
Q92598	Q9H0F6	0.0071764183230698
Q8N137	Q8IZH2	0.0071764183230698
Q96EY1	Q9NUQ9	0.0071764173917472
Q9H6R4	O95104	0.0071764145977795
Q9BRA2	Q6DHV7	0.0071764043532311
Q8N8N7	O15144	0.0071764043532311
P04075	Q9NRN5	0.0071764043532311
P36542	O00213	0.0071764034219086
P50548	P23528	0.0071764010936021
Q92922	O75380	0.0071763973683118
P19525	P17050	0.007176392711699
Q9H4I3	Q15437	0.0071763917803764
Q8N9B5	Q00839	0.0071763903833925
Q09472	Q04609	0.0071763885207474
Q96J92	P11388	0.0071763885207474
Q14694	Q93045	0.0071763810701668
P56537	Q5BJH2	0.0071763787418603
Q02952	Q99439	0.0071763782761991
Q15286	Q16630	0.0071763764135539
P78527	Q9BQ13	0.0071763745509088
Q16540	P05166	0.0071763745509088
Q68CQ7	Q9UI26	0.0071763601154088
P78310	P40337	0.0071763512678444
O14735	Q92696	0.0071763512678444
P39880	P14373	0.0071763512678444
Q8TCS8	P43007	0.0071763512678444
Q6AZZ1	P98164	0.0071763512678444
Q13616	730211	0.0071763512678444
O60306	Q92569	0.0071763512678444
O94898	Q5SXM8	0.0071763512678444
Q8TEY7	Q9Y639	0.0071763512678444
Q16537	Q86Y07	0.0071763512678444
O75953	O94813	0.0071763512678444
Q709F0	Q96RQ3	0.0071763512678444
P63098	P51809	0.0071763512678444
Q9NQ92	Q6UB35	0.0071763512678444
Q9Y4L5	Q6NTF9	0.0071763512678444
Q9H992	Q13263	0.0071763512678444
P81408	O15350	0.0071763512678444
F2Z333	P35556	0.0071763512678444
Q6P4I2	Q9GZU8	0.0071763512678444
P61077	Q9HBR0	0.0071763512678444
P47224	Q96L58	0.0071763512678444
Q99933	Q96SB3	0.0071763512678444
P11047	O75380	0.0071763512678444
Q6UWP8	O95298	0.0071763512678444
Q15369	Q96ES6	0.0071763512678444
Q9NT22	Q9BX95	0.0071763512678444
Q5JTW2	O43529	0.0071763512678444
P0DPH7	Q8N1F8	0.0071763512678444
Q9UBI1	P62699	0.0071763512678444
O00186	O75380	0.0071763512678444
P49366	Q8IWF2	0.0071763512678444
Q92696	Q9P032	0.0071763512678444
Q9NXK8	P45984	0.0071763512678444
Q9H9P8	Q9BQ15	0.0071763512678444
Q5TEU4	Q9NVE7	0.0071763512678444
P46379	Q86SG7	0.0071763512678444
Q5VU97	P61077	0.0071763512678444
P61077	Q9UPY5	0.0071763512678444
A6NFQ2	Q96S66	0.0071763512678444
O95258	Q96S66	0.0071763512678444
Q02487	Q5SXM8	0.0071763512678444
Q9H9E3	P82932	0.0071763512678444
Q86SG7	P11441	0.0071763512678444
Q92621	Q16527	0.0071763508021831
Q99615	P18075	0.0071763470768928
P62249	Q05586	0.0071763438172638
P30419	Q9Y3D7	0.0071763428859412
Q08426	Q15843	0.0071763363666832
O75054	Q9HCU5	0.0071763349696993
P12109	Q8IZQ1	0.0071763349696993
O75419	Q08722	0.0071763349696993
Q9BRT2	Q9NYK5	0.0071763349696993
Q9NWM3	P62314	0.0071763349696993
Q6TFL4	P51784	0.0071763349696993
Q6TFL4	O00178	0.0071763349696993
Q9NWM3	P40938	0.0071763349696993
Q9Y450	Q9UBC2	0.00717632798478
Q13868	O60885	0.0071763196028769
P61221	Q9UI36	0.007176314946264
Q8NEF9	Q9NTK5	0.0071763121522963
P14324	Q96EK5	0.0071763121522963
Q6ZU65	Q9BYN8	0.0071763098239898
Q9Y580	Q8NE71	0.0071763051673769
Q9ULU4	Q9UKA4	0.0071763028390705
Q9Y6Q5	Q96S55	0.0071763023734092
Q9BQ39	P07954	0.0071763009764254
P81274	Q15366	0.0071762916631996
P81274	Q01995	0.0071762916631996
P81274	P57721	0.0071762916631996
Q13405	O75348	0.0071762823499739
Q8ND24	P28676	0.0071762790903449
Q9Y3I0	Q9Y4R8	0.0071762572042644
Q9NSE4	Q15811	0.0071762483566999
P46734	P29508	0.0071762474253773
P49915	O60563	0.0071762450970709
Q5VWZ2	O94788	0.0071762413717806
P51991	Q8WTP9	0.007176240440458
P11216	Q5JSH3	0.0071762395091354
Q969H8	Q99714	0.0071762362495064
P34932	Q9BTV4	0.0071762325242161
P62829	Q9Y4C0	0.0071762292645871
Q92499	Q96IK0	0.0071762269362807
O95373	Q13042	0.0071762269362807
Q8WV22	Q96SY0	0.0071762255392968
Q9Y5P4	Q8NEM2	0.0071762255392968
Q8NDH3	Q16816	0.0071762255392968
Q14651	Q16816	0.0071762255392968
P11586	Q5TB30	0.0071762255392968
Q9NVR2	Q7Z7G8	0.0071762255392968
P14649	Q9HCU4	0.0071762236766517
Q96FJ2	Q14697	0.0071762190200388
P50990	Q9H1Y0	0.0071762190200388
Q53H47	O14744	0.0071762115694582
P12236	Q96SI9	0.0071762106381356
Q5VU97	Q86Y56	0.0071762083098292
Q9HD45	Q6NUQ4	0.0071762083098292
P09493	Q6SA08	0.0071762069128453
Q14995	P61353	0.0071762041188776
P31371	Q13428	0.0071762003935873
P52732	Q15428	0.0071761989966034
Q8NBJ5	P50897	0.0071761948056519
Q9Y3C8	Q9NPH2	0.0071761924773454
Q9BZI7	P63208	0.0071761896833777
Q01082	Q5VWQ0	0.0071761887520551
Q9Y2P8	Q6IQ21	0.0071761813014745
Q9NYU2	P02538	0.0071761775761842
Q86XP3	P06748	0.0071761668659746
Q9C0A6	P52434	0.007176165934652
Q9UMX1	Q8NB46	0.007176165934652
Q9BXJ9	O75155	0.0071761645376682
P16157	Q8NFP9	0.0071761617437005
Q15645	P46020	0.0071761538274586
Q92925	O95373	0.0071761538274586
P78527	O60858	0.0071761533617973
Q15056	Q8IUW3	0.0071761421859264
O15131	P18827	0.0071761379949748
Q96Q89	Q13148	0.0071761291474103
O14939	O14681	0.0071761202998459
Q92522	Q8IYB5	0.007176102604717
P23527	O15212	0.007176102604717
O95156	P51571	0.007176099345088
P46977	P00966	0.0071760970167815
P09493	Q9Y6Q1	0.0071760960854589
Q92536	P61769	0.0071760956197977
Q8ND24	P00367	0.0071760946884751
P04040	Q14667	0.0071760923601686
P45880	Q9NSY1	0.0071760900318622
Q9Y5Z4	P60604	0.0071760895662009
Q13206	O00264	0.0071760877035558
Q8NA56	Q13347	0.0071760788559913
Q9UHR5	Q8N201	0.0071760769933462
Q9NSY1	Q9HBG7	0.0071760760620236
Q9NSY1	Q9BZY9	0.0071760760620236
Q969U7	Q6NVV7	0.0071760760620236
O60488	Q9Y6C2	0.0071760760620236
Q9NPA0	Q9BU61	0.0071760746650397
P26368	Q16775	0.0071760746650397
P78318	Q9Y5F7	0.0071760741993784
Q9ULJ7	Q9Y295	0.0071760723367333
Q5T749	O43791	0.007176071871072
Q5SZK8	Q9BYC5	0.0071760695427656
ENSG00000070081	Q8IX12	0.0071760662831366
A6NDG6	Q8NFU3	0.0071760634891688
P68363	Q13586	0.0071760616265237
Q9BQ48	Q5JVF3	0.0071760583668947
Q9UI12	Q9HCN8	0.0071760574355721
Q92616	Q13557	0.0071760565042495
Q8N6G6	Q86YJ7	0.0071760471910238
O15144	Q86SX3	0.0071760471910238
Q9Y3R0	P63167	0.0071760425344109
Q9NZ71	P63104	0.007176034618169
Q96JP5	O60518	0.0071760318242013
Q8NC42	Q14244	0.0071760257706046
P01236	P14618	0.0071760253049433
Q96FJ2	P47895	0.0071760220453143
P26373	Q8N129	0.0071760197170078
P62266	Q5T5Y3	0.0071760192513465
Q14684	Q9NPJ6	0.007176018320024
P05204	Q9UKE5	0.007176018320024
O00560	Q01780	0.007176018320024
Q49A88	P60891	0.007176018320024
O14531	Q04695	0.007176018320024
Q9UQR0	Q8N6V9	0.007176018320024
Q9UQB8	P35998	0.007176018320024
Q96JH7	Q9UQB8	0.007176018320024
O00429	Q8N6V9	0.007176018320024
O43865	Q96M89	0.007176018320024
P49902	Q13263	0.007176018320024
Q9UH65	Q53EZ4	0.007176018320024
Q9H2M9	Q68CZ1	0.007176018320024
P34932	Q49A88	0.007176018320024
Q9BRR8	Q9UQB8	0.007176018320024
O43865	Q9NVX0	0.007176018320024
P35354	Q8TDM6	0.007176018320024
Q9P0L0	Q9BVM2	0.007176018320024
Q9NR46	Q9C0F1	0.007176018320024
O14562	Q96GA3	0.007176018320024
P49902	P47755	0.007176018320024
P51957	Q96EB1	0.007176018320024
Q9UH65	Q99733	0.007176018320024
Q13813	Q96QV6	0.007176018320024
Q9P209	Q8IXJ6	0.007176018320024
Q9UKK9	Q8NFD5	0.007176018320024
Q14194	P24539	0.007176018320024
Q9HC77	Q15125	0.007176018320024
Q9HCH0	P55036	0.007176018320024
Q8NFD5	P25685	0.007176018320024
P13797	Q9HB21	0.007176018320024
P26639	Q9BR77	0.007176018320024
P61026	Q9BRK4	0.007176018320024
Q12857	P08708	0.007176018320024
Q04721	O75113	0.007176018320024
P30419	Q9C0F1	0.007176018320024
Q8IUZ0	O75330	0.007176018320024
P04259	Q86X83	0.007176018320024
O43396	Q8N6V9	0.007176018320024
Q1MSJ5	P19367	0.007176018320024
Q86WR0	Q12789	0.007176018320024
Q96T17	P24941	0.007176018320024
Q9HCH0	P27448	0.007176018320024
A8K0Z3	P35998	0.007176018320024
P51798	Q99961	0.007176018320024
Q8WVJ2	Q9UPN7	0.007176018320024
Q5SZL2	Q96C19	0.007176018320024
Q9H5Z1	P00338	0.007176018320024
Q96DT0	P47755	0.007176018320024
Q8N3F8	P62820	0.007176018320024
Q2M2Z5	P46977	0.007176018320024
Q9UNF1	Q8WXW3	0.007176018320024
Q15424	Q9H0A8	0.007176018320024
Q16181	Q9ULH0	0.007176018320024
O60292	P25685	0.007176018320024
Q96B97	O00410	0.007176018320024
P62841	Q5EBL8	0.007176018320024
Q9NP81	O75367	0.007176018320024
Q96C19	O75330	0.007176018320024
Q8IVD9	Q9UGR2	0.007176018320024
O75665	Q9NQ86	0.007176018320024
P50225	Q9Y4F5	0.007176018320024
Q9NXF1	Q5VT06	0.007176018320024
Q96B97	Q9UHD2	0.007176018320024
Q96EV2	Q9C0F1	0.007176018320024
O15371	Q49A88	0.007176018320024
Q8IY81	Q96B97	0.007176018320024
Q7Z3T8	Q96HY6	0.007176018320024
P20339	Q9NUQ3	0.007176018320024
Q49A88	P41227	0.007176018320024
P47755	Q6EMB2	0.007176018320024
Q9NPJ6	Q9UPN7	0.007176018320024
P67775	Q15054	0.0071760108694434
P47985	Q8N142	0.0071760085411369
Q96EY4	Q92878	0.0071760034188628
Q8N1G2	P62191	0.0071759978309273
P41212	P06744	0.0071759955026209
P50452	Q3YEC7	0.0071759950369596
Q8TAA9	O95861	0.007175994105637
P12814	Q01831	0.0071759894490242
Q15393	Q9Y3D6	0.007175987586379
P37235	Q9HAV7	0.0071759852580726
O43242	Q9NQS3	0.0071759801357984
O14593	P08237	0.0071759796701371
Q8IUF1	Q53H47	0.0071759792044758
Q96D71	554223	0.0071759712882339
O43813	P53041	0.0071759670972824
Q96GM8	O00422	0.0071759638376533
Q9HD45	Q9NWW5	0.0071759615093469
Q9H0K4	391634	0.0071759601123631
Q15555	Q9Y277	0.007175943814218
Q13620	P46109	0.0071759358979761
Q8NEF3	Q8WU90	0.0071759331040084
P49326	P51648	0.0071759284473955
80099	Q9Y5M8	0.0071759284473955
P51648	P30679	0.0071759284473955
Q8TDN2	P51648	0.0071759284473955
Q99742	Q9Y5M8	0.0071759284473955
P67936	Q86Y25	0.0071759284473955
Q8NFZ3	P51648	0.0071759284473955
O00330	Q8WUY1	0.0071759256534278
Q8NE01	Q9NYS0	0.007175916340202
Q92621	Q8NFT2	0.007175916340202
Q8N3P4	O43909	0.007175916340202
P13995	Q92530	0.0071759112179279
Q14161	Q92529	0.0071759107522666
Q96FX7	Q96Q05	0.0071759107522666
Q9UKK6	Q96MF7	0.0071759107522666
Q7Z2W4	Q9NS69	0.007175909820944
P62854	Q6P3X3	0.0071759088896214
P50570	Q9UJC3	0.0071759028360247
Q9Y4P3	P30566	0.0071758991107344
P63241	Q9Y6M9	0.0071758991107344
O43776	Q9UPQ0	0.007175896782428
Q9BQ67	P42566	0.0071758944541215
Q15365	Q2M2Z5	0.0071758916601538
Q8IYB1	O00264	0.0071758893318474
Q92610	O43660	0.0071758814156055
Q9HCG1	P52655	0.0071758776903152
Q96P47	P61158	0.0071758702397346
O43432	Q6KC79	0.0071758697740733
O75170	Q96EK5	0.0071758637204766
P22626	O75832	0.0071758623234927
Q5VZL5	Q96F81	0.0071758613921701
Q9H0E9	Q96F81	0.0071758613921701
P53675	Q9H0K1	0.0071758613921701
Q8WVS4	Q96MT3	0.0071758613921701
P0CG13	Q6UXY8	0.0071758613921701
P78352	P33908	0.0071758613921701
O75762	Q9NYQ7	0.0071758613921701
O15195	P78314	0.0071758613921701
Q8WVS4	Q86SQ0	0.0071758613921701
Q9Y5B0	Q86UL8	0.0071758581325411
Q9H583	ENSG00000174374	0.0071758581325411
Q9Y6Z7	Q96QZ7	0.0071758581325411
Q9NYU1	O14980	0.0071758576668798
P50990	P31751	0.0071758544072508
Q9BRR8	Q96RT1	0.0071758506819605
Q16555	Q96RT1	0.0071758506819605
Q9BRA2	Q96LI6	0.007175849750638
P56545	P10644	0.0071758483536541
P18124	Q9UHL9	0.0071758464910089
P46781	P41743	0.0071758399717509
Q9NQZ2	Q92878	0.0071758334524929
ENSG00000141141	ENSG00000108270	0.007175832055509
Q9HD45	P30084	0.0071758306585252
O95782	P09471	0.0071758306585252
Q9NYJ1	Q92552	0.0071758292615413
Q5QNW6	Q9NXV2	0.0071758292615413
O75874	Q5JTY5	0.0071758260019123
Q12905	Q7Z7A3	0.0071758260019123
P13010	Q9Y2L5	0.0071758246049284
Q5T2N8	P52849	0.0071758232079446
Q96J02	Q13330	0.0071758213452994
A6NHL2	P53779	0.0071758213452994
A6NHL2	Q9H1M4	0.0071758213452994
Q96SN8	P36952	0.0071758213452994
Q13332	P24539	0.0071758115664124
Q13733	Q15291	0.0071758087724447
Q15291	Q9HBH7	0.0071758087724447
Q86UU5	Q15291	0.0071758087724447
Q15291	Q9NQ89	0.0071758087724447
Q15291	Q13069	0.0071758087724447
Q6PK81	Q16643	0.0071758050471544
P61619	Q96Q11	0.0071758045814931
P58335	Q9NYU2	0.0071757961995899
Q8WX92	Q9UBU9	0.0071757952682673
P05141	Q08378	0.0071757938712835
Q9BSC4	P46109	0.0071757938712835
Q08378	P17987	0.0071757938712835
P50991	Q08378	0.0071757938712835
Q08378	P49411	0.0071757938712835
P40227	Q08378	0.0071757938712835
P49368	Q08378	0.0071757938712835
P50990	Q08378	0.0071757938712835
P50991	Q15269	0.00717578176409
O95487	Q9Y217	0.0071757808327674
O00115	P09497	0.0071757780387997
P98179	Q86XE0	0.0071757775731384
Q8NC51	Q14687	0.0071757761761546
Q9Y6M1	Q15072	0.0071757696568965
Q9UIG0	P52292	0.0071757682599127
Q15181	Q9GZP4	0.0071757580153644
P47756	Q16775	0.0071757538244128
Q16204	Q96S66	0.0071757533587515
P62318	Q14139	0.0071757454425096
Q8NBM4	Q5JVF3	0.0071757431142032
Q7Z6E9	Q8TED0	0.0071757421828806
Q00653	P60842	0.0071757417172193
Q9NUT2	Q9NYQ6	0.0071757375262677
Q8WTP9	O60524	0.0071757324039936
Q9H3K2	Q01484	0.0071757268160581
Q14247	P19397	0.0071757240220904
P18621	Q10588	0.0071757240220904
A0PK11	Q96EY1	0.0071757240220904
P62249	Q6IC83	0.0071757240220904
Q8WUM4	Q6UX46	0.0071757240220904
Q02978	O95715	0.0071757240220904
P16284	Q99623	0.0071757240220904
Q8N7C0	P18621	0.0071757240220904
Q8WUM4	Q8TDV0	0.0071757240220904
Q8WUM4	Q9Y2V3	0.0071757240220904
Q8N3H0	Q99623	0.0071757240220904
Q14247	Q8NGS0	0.0071757240220904
O00526	P62249	0.0071757240220904
Q8TC17	Q99623	0.0071757240220904
Q99623	O95409	0.0071757240220904
Q14247	Q5SRN2	0.0071757240220904
Q14247	O60635	0.0071757240220904
Q02978	Q9Y616	0.0071757240220904
E5RJM6	Q99623	0.0071757240220904
Q14247	Q9Y3S2	0.0071757240220904
Q14247	Q86UD4	0.0071757240220904
Q9NR96	Q99623	0.0071757240220904
Q02509	P62249	0.0071757240220904
P62249	Q9BSU3	0.0071757240220904
P62249	Q5VXM1	0.0071757240220904
P62249	P35504	0.0071757240220904
Q14247	Q5T036	0.0071757240220904
P62249	641517	0.0071757240220904
Q7Z2D5	O75131	0.0071757240220904
P62249	Q7Z6W7	0.0071757240220904
Q14247	Q8N1D5	0.0071757240220904
P17031	P62249	0.0071757240220904
Q14247	Q8IYR2	0.0071757240220904
P54108	Q14126	0.0071757240220904
Q14247	Q2M3X9	0.0071757240220904
P28332	P62249	0.0071757240220904
Q8WUM4	Q5TBE3	0.0071757240220904
Q14247	441430	0.0071757240220904
Q8IZT8	Q96EY1	0.0071757240220904
Q14247	Q9HDD0	0.0071757240220904
Q96EY1	P16410	0.0071757240220904
Q02978	Q70Z35	0.0071757240220904
Q14432	Q02978	0.0071757240220904
Q14126	Q9BY07	0.0071757240220904
Q8WUM4	Q86V42	0.0071757240220904
Q14247	Q8NDW4	0.0071757240220904
Q14126	P02747	0.0071757240220904
Q8WUM4	170393	0.0071757240220904
A6NLJ0	Q99623	0.0071757240220904
338797	Q96EY1	0.0071757240220904
Q02978	O95395	0.0071757240220904
Q96S65	Q99623	0.0071757240220904
Q6UXB3	Q99623	0.0071757240220904
Q14697	Q9NVI7	0.0071757235564291
Q96HJ9	P62253	0.0071757147088646
Q7L099	O75937	0.0071757137775421
Q9P206	P63220	0.0071757058613002
Q96S55	Q9UKM9	0.0071757016703486
P23284	P50416	0.0071757002733647
Q7Z2T5	Q5SVZ6	0.0071756970137357
Q9H7D7	O00487	0.0071756956167519
Q9H1E3	O94842	0.0071756932884454
Q9H8M5	Q12906	0.0071756923571228
P62701	Q05925	0.0071756918914616
Q9UKX5	P25705	0.0071756918914616
Q96CX3	P62424	0.007175684440881
P19823	Q7L099	0.0071756825782358
Q8N7H5	Q9NR30	0.0071756821125745
O94972	Q3ZCM7	0.0071756821125745
P84996	Q9Y5P6	0.0071756821125745
Q8NBM4	P20674	0.0071756797842681
P61254	A7MCY6	0.0071756727993488
O43242	A7MCY6	0.0071756727993488
A7MCY6	Q00325	0.0071756727993488
O75821	Q5VT52	0.0071756727993488
Q5T481	P60866	0.0071756727993488
Q9C0C2	P07437	0.0071756616234779
Q8N8A6	P14373	0.0071756532415747
Q12860	Q96NU0	0.0071756518445909
Q15007	Q12797	0.0071756495162844
P20290	Q02413	0.0071756481193006
Q14011	P07686	0.007175643928349
Q9NV56	P40855	0.0071756383404135
Q9HCJ0	Q13620	0.0071756369434297
P30101	Q147X3	0.0071756308898329
P09936	Q8TDN6	0.0071756304241716
Q8NCS7	P42677	0.0071756266988813
P62312	Q9UGU0	0.0071756262332201
Q07666	Q8NEZ4	0.0071756183169782
Q8NEZ4	P30041	0.0071756183169782
O75506	Q13309	0.0071756173856556
O43915	Q9Y5A9	0.0071756169199943
P55010	Q9UKA9	0.007175616454333
Q96F10	Q14204	0.0071756113320589
Q9UM54	Q8N2M8	0.007175600156188
Q92600	P31483	0.0071755996905267
O43242	Q9NVV4	0.0071755996905267
P40855	Q9H496	0.0071755992248654
P25705	Q96CM8	0.0071755992248654
P11274	Q7Z569	0.0071755978278815
Q9BXS6	P41252	0.007175596896559
P63096	Q9BXP5	0.0071755875833332
Q8N1F7	Q9C0I1	0.0071755843237042
Q7Z2T5	P30101	0.0071755838580429
Q8TB37	Q9Y2R5	0.0071755833923816
Q96EY1	Q08AD1	0.0071755787357687
Q6KCM7	O75581	0.0071755787357687
P51571	O95445	0.0071755754761397
P62805	O95260	0.0071755745448172
Q15654	Q7LBC6	0.0071755731478333
Q15366	Q8NHG8	0.0071755698882043
Q5T5D7	Q9Y2Z0	0.007175569422543
Q5D862	P19474	0.0071755647659301
Q8NI27	P07814	0.0071755647659301
P57055	O43707	0.0071755610406398
P00918	Q9P2B2	0.0071755573153495
P13010	P00167	0.0071755545213818
Q96K37	P61225	0.0071755531243979
Q9Y324	P60468	0.0071755521930754
Q9HD45	P08134	0.0071755498647689
Q7Z5J4	P31040	0.007175541948527
Q96D31	P63244	0.0071755400858819
P12236	P42765	0.0071755344979465
P39656	P46776	0.0071755335666239
Q9Y394	Q9NYL9	0.0071755331009626
P62249	Q9NXV6	0.00717553216964
Q96T76	O95239	0.0071755261160433
Q8TBC3	Q8N5D0	0.0071755219250917
Q96RS6	O60610	0.0071755219250917
Q15005	P54578	0.0071755195967853
P17655	Q96IX5	0.0071755186654627
P56537	P62993	0.0071755154058337
Q6P2Q9	Q8WVS4	0.0071755130775272
Q6ZRQ5	Q13433	0.0071755121462047
Q6JEL2	391634	0.0071755088865756
Q16828	Q00610	0.007175494916737
Q7Z3B4	O75822	0.0071754939854145
P50336	P23258	0.007175491657108
Q7L1Q6	P46087	0.0071754902601242
Q07021	Q86TG7	0.0071754823438823
P10909	O95772	0.0071754790842533
P61604	Q9H2C0	0.0071754725649952
O75475	Q9P2J3	0.0071754716336727
Q9UIS9	Q53GG5	0.0071754637174308
Q15545	Q86WR0	0.0071754637174308
Q9Y4E8	Q9Y4F5	0.0071754637174308
O60826	Q15545	0.0071754637174308
Q14847	Q9NVM4	0.0071754632517695
Q9BQT9	Q9NYS0	0.0071754627861082
Q9H6Y2	P39019	0.0071754627861082
P04080	O43251	0.0071754623204469
O75964	O00483	0.0071754590608179
P27708	Q2TBE0	0.0071754548698663
Q49AM3	Q9NZ01	0.0071754548698663
Q9Y6G5	Q96Q83	0.0071754502132534
O15067	P00742	0.0071754418313503
P25205	P49748	0.0071754395030438
Q13616	Q9H5N1	0.0071754357777535
Q9P270	Q14149	0.0071754329837858
P16435	Q99873	0.0071754283271729
Q9H5Z1	Q9NZZ3	0.0071754278615117
Q93034	P68036	0.0071754273958504
Q9UBI6	Q9NWW5	0.0071754227392375
Q9H3F6	P48729	0.0071754199452698
Q7KZF4	Q8TCT8	0.0071754129603505
Q9BRX5	Q96GY3	0.0071754124946892
P54198	P17987	0.0071754115633666
P42357	P46109	0.0071754097007215
P16333	P53007	0.0071754064410924
Q13541	O43633	0.007175397593528
P22314	Q01851	0.00717539107427
O43508	P30101	0.00717539107427
P49411	Q9Y6F9	0.00717539107427
Q9UPQ9	Q08AF3	0.00717539107427
Q96RJ3	Q9UPQ9	0.00717539107427
P22314	Q5HYL7	0.00717539107427
P22314	A4D0V7	0.00717539107427
Q6ZUX7	P13667	0.00717539107427
Q8IUR7	O14925	0.00717539107427
Q9UPQ9	Q5SRN2	0.00717539107427
Q9UPQ9	Q2QD12	0.00717539107427
Q86WB0	Q6GYQ0	0.0071753892116248
Q9UJX2	Q0VDD8	0.0071753892116248
Q6P1N0	Q9UHJ6	0.0071753892116248
P56199	P52292	0.0071753892116248
Q07954	Q14807	0.0071753892116248
Q8NEZ4	Q5T6F2	0.0071753892116248
Q9H814	O43524	0.0071753892116248
Q86VS8	P46100	0.0071753892116248
Q13586	Q86WB0	0.0071753892116248
Q15428	Q9NZL9	0.0071753892116248
Q9NRC6	O43318	0.0071753892116248
Q9H9A6	Q9NRC6	0.0071753892116248
Q9NZB2	Q9UKL3	0.0071753892116248
P42898	P61513	0.0071753892116248
Q9UHX1	Q8NEZ4	0.0071753892116248
Q9HCM1	Q9BRZ2	0.0071753892116248
Q5JU85	O60841	0.0071753892116248
Q8N7X0	O43432	0.0071753892116248
Q8IVE3	Q7L2J0	0.0071753892116248
Q9UPT8	O43524	0.0071753892116248
P62140	Q6SJ93	0.0071753892116248
Q6ZT12	P61513	0.0071753892116248
Q9BWU0	101930123	0.0071753892116248
Q9NZB2	P22830	0.0071753892116248
Q8TAP6	Q8IWZ3	0.0071753892116248
P13984	Q9NVR5	0.0071753892116248
Q8IXK0	Q9BRP1	0.0071753892116248
Q03188	O95759	0.0071753892116248
Q8TF05	P52292	0.0071753892116248
Q13045	A6NKD9	0.0071753892116248
Q9BYG4	Q8IWZ3	0.0071753892116248
O60573	Q9H147	0.0071753892116248
Q7Z417	Q9BYV9	0.0071753892116248
P51955	Q15652	0.0071753892116248
P40222	Q9Y2F5	0.0071753892116248
O00512	Q12756	0.0071753892116248
Q8TB61	Q8NI36	0.0071753892116248
P85037	Q9Y4F5	0.0071753892116248
O60231	102724985	0.0071753892116248
P56199	Q14008	0.0071753892116248
Q0VDD8	Q9UJX4	0.0071753892116248
Q92974	O00291	0.0071753892116248
Q7Z2W4	P56199	0.0071753892116248
Q9UQ88	Q12768	0.0071753892116248
Q9Y2K5	Q9Y597	0.0071753892116248
Q9BYG4	Q9UBC2	0.0071753892116248
Q5TA45	Q9BRX9	0.0071753892116248
Q9NZB2	Q5JU85	0.0071753892116248
O95721	Q5FBB7	0.0071753892116248
O60216	Q6ULP2	0.0071753892116248
Q9HAH7	Q70EL1	0.0071753892116248
P36404	Q9UPN9	0.0071753892116248
Q9NVA2	Q9NZL9	0.0071753892116248
Q9P2F8	Q6ZU65	0.0071753892116248
Q9NVR5	Q9BX63	0.0071753892116248
Q14687	Q5VUJ6	0.0071753892116248
A6NE01	Q9Y490	0.0071753892116248
Q9NYL2	P46100	0.0071753892116248
Q9HAW4	Q9ULD2	0.0071753892116248
Q6ULP2	Q6IN85	0.0071753892116248
O60292	Q7Z589	0.0071753892116248
Q92783	Q06546	0.0071753892116248
P21953	Q96T21	0.0071753892116248
P23527	P42898	0.0071753892116248
Q8WX92	O60333	0.0071753892116248
A7KAX9	Q8TC12	0.0071753892116248
O43432	Q9Y2H5	0.0071753892116248
Q86YC2	Q9UHD2	0.0071753892116248
Q9HAH7	O95425	0.0071753892116248
Q9BYG4	Q9UPQ9	0.0071753892116248
Q9Y4E8	Q9P2D3	0.0071753892116248
Q9UHX1	Q07617	0.0071753892116248
Q99700	Q9Y2H5	0.0071753892116248
Q9NUQ3	Q9Y2F5	0.0071753892116248
Q8IYB5	Q9C0D2	0.0071753892116248
O75962	Q13362	0.0071753892116248
Q86X10	Q7L2J0	0.0071753892116248
Q6UXN9	O15037	0.0071753892116248
Q9H7U1	P82921	0.0071753892116248
Q9P2D0	Q9Y2S7	0.0071753892116248
Q9BPZ3	Q92905	0.0071753892116248
Q6SJ93	Q96EK5	0.0071753892116248
P49750	Q9P2D3	0.0071753892116248
Q9BPZ3	Q9NY27	0.0071753892116248
Q15020	O15037	0.0071753892116248
Q9Y608	P36507	0.0071753892116248
Q9NZB2	O15050	0.0071753892116248
Q96AC1	Q9NUU7	0.0071753892116248
Q6UXN9	Q9P2D3	0.0071753892116248
Q7Z5K2	Q9P260	0.0071753892116248
Q8TF05	Q9UBC2	0.0071753892116248
O14975	O75962	0.0071753892116248
P48426	Q9UNQ2	0.0071753892116248
Q8WWK9	Q93062	0.0071753892116248
Q9P2D3	P30260	0.0071753892116248
Q14680	Q8WX92	0.0071753892116248
Q9NR09	Q9H4L7	0.0071753892116248
P23527	Q7Z4G4	0.0071753892116248
Q14C86	Q9UKD1	0.0071753892116248
P57679	Q8WXA9	0.0071753892116248
Q9H7U1	Q7L2J0	0.0071753892116248
Q2M389	P60510	0.0071753892116248
Q9Y608	Q92783	0.0071753892116248
Q9H7S9	O95425	0.0071753892116248
P54619	Q9HC98	0.0071753892116248
O75494	O00291	0.0071753892116248
P23527	O43252	0.0071753892116248
Q9UKD1	Q15084	0.0071753892116248
Q9UQB8	P46100	0.0071753892116248
Q15697	O95721	0.0071753892116248
O15037	Q8IWX8	0.0071753892116248
O43432	Q96AA8	0.0071753892116248
Q8TF05	Q9UQE7	0.0071753892116248
Q15697	Q9Y2A7	0.0071753892116248
Q8TF05	Q07157	0.0071753892116248
O60231	Q6PGP7	0.0071753892116248
Q9Y2A7	Q9GZP4	0.0071753892116248
Q8N3U4	Q13033	0.0071753892116248
O43252	P61513	0.0071753892116248
Q8IYB5	Q8WUF5	0.0071753892116248
Q9BRK4	Q92797	0.0071753892116248
Q5FBB7	Q96C92	0.0071753892116248
Q13615	Q8N3U4	0.0071753892116248
Q13523	Q12768	0.0071753892116248
Q15697	Q96C19	0.0071753892116248
Q9H7U1	Q96A35	0.0071753892116248
P54619	P04279	0.0071753892116248
Q04726	Q9P260	0.0071753892116248
Q86WB0	Q9P2D3	0.0071753892116248
P35241	Q8N357	0.0071753892116248
Q99497	Q8TD10	0.0071753892116248
O60333	Q6ZU65	0.0071753892116248
Q9UPW5	Q9P2D3	0.0071753892116248
Q6ULP2	Q9BYW2	0.0071753892116248
Q9UHR5	Q9P2D3	0.0071753892116248
Q9UPT8	Q86X10	0.0071753892116248
Q15697	Q9NVA2	0.0071753892116248
Q9BYG4	Q8IZH2	0.0071753892116248
Q8NCE2	O15371	0.0071753892116248
Q13523	Q9P260	0.0071753892116248
Q7RTV0	Q96RG2	0.0071753892116248
Q96GX5	Q8TD16	0.0071753892116248
P82921	Q9UK45	0.0071753892116248
Q9UQ88	Q6ULP2	0.0071753892116248
Q9P0L0	Q8NEJ9	0.0071753892116248
Q6ULP2	P60510	0.0071753892116248
P56199	Q9Y2J2	0.0071753892116248
A6NE01	O14617	0.0071753892116248
Q9UID3	Q5FBB7	0.0071753892116248
Q86WB0	P57679	0.0071753892116248
Q99570	P46100	0.0071753892116248
Q9Y3S1	Q7Z417	0.0071753892116248
Q9UPT8	O60343	0.0071753892116248
Q86YS7	Q9H501	0.0071753892116248
Q9UKJ3	O75170	0.0071753892116248
Q9UKJ3	Q9P260	0.0071753892116248
Q8TD16	Q9H4L7	0.0071753892116248
P54619	Q3LI77	0.0071753892116248
Q7Z2W4	Q5THJ4	0.0071753892116248
Q5VWN6	Q86YT6	0.0071753892116248
Q9P2N5	Q9UIF8	0.0071753892116248
Q8IYB5	Q9UIF8	0.0071753892116248
Q9UPT8	Q86YS7	0.0071753892116248
Q9BPZ3	Q9NZI7	0.0071753892116248
Q9NYL2	Q14680	0.0071753892116248
O75122	Q7Z589	0.0071753892116248
Q9H0D6	Q9P2D3	0.0071753892116248
Q9Y2K5	Q9BXF6	0.0071753892116248
P13807	Q86US8	0.0071753892116248
O15050	Q8IY81	0.0071753892116248
Q9UKJ3	Q6ULP2	0.0071753892116248
Q9BRS2	Q9NZL9	0.0071753892116248
Q15637	Q9UIF8	0.0071753892116248
Q7RTV0	Q2NKX8	0.0071753892116248
Q86WB0	Q15633	0.0071753892116248
Q9ULV0	Q9NZB2	0.0071753892116248
P22830	Q8IY81	0.0071753892116248
Q8IYW2	Q9UKZ1	0.0071753892116248
Q92541	Q9NUU7	0.0071753892116248
374860	P36873	0.0071753892116248
P26374	Q9Y5L0	0.0071753892116248
Q14814	Q86YT6	0.0071753892116248
101930123	Q7L2J0	0.0071753892116248
Q9UMR2	P18858	0.0071753892116248
Q9Y2X3	Q92845	0.0071753892116248
Q9BWU0	Q9NZI7	0.0071753892116248
Q15697	P11171	0.0071753892116248
Q9UBB5	P18031	0.0071753892116248
Q9BPZ3	Q9BWU0	0.0071753892116248
P18583	P19838	0.0071753892116248
Q8NCN2	O00148	0.0071753892116248
P23786	Q9UL25	0.0071753892116248
P04279	O14617	0.0071753892116248
P41091	P47712	0.0071753892116248
P36873	P50443	0.0071753892116248
Q92643	Q8N3F8	0.0071753892116248
Q6PD62	O14874	0.0071753892116248
Q99700	Q96AA8	0.0071753892116248
Q9NZN8	O75116	0.0071753892116248
Q9UPX8	P33176	0.0071753892116248
Q96AC1	Q9BWF3	0.0071753892116248
Q6UUV9	Q99700	0.0071753892116248
Q5T481	Q8NE86	0.0071753892116248
Q9UKN8	Q9P2D3	0.0071753892116248
Q8TDX7	P54619	0.0071753892116248
Q9BYG4	Q5JSZ5	0.0071753892116248
O15417	O75150	0.0071753892116248
Q9BXB4	Q96Q15	0.0071753892116248
Q5VZ89	Q7RTV0	0.0071753892116248
Q13573	O95359	0.0071753892116248
P52815	Q9H7U1	0.0071753892116248
P56199	Q96HC4	0.0071753892116248
Q9UKD1	Q8TEU7	0.0071753892116248
Q63ZY3	Q53HL2	0.0071753892116248
Q8N2M8	Q12800	0.0071753892116248
Q9BXF6	Q8N122	0.0071753892116248
Q9BYG4	Q96HC4	0.0071753892116248
Q9H9L4	O75179	0.0071753892116248
Q8NCE2	O43809	0.0071753892116248
A5YKK6	Q9BYG4	0.0071753892116248
Q9BW27	P24386	0.0071753892116248
Q03701	O43683	0.0071753892116248
Q9UBB5	Q6PGP7	0.0071753892116248
Q92736	O60573	0.0071753892116248
Q9BPZ3	O95251	0.0071753892116248
O95251	Q9NR09	0.0071753892116248
O15037	P48729	0.0071753892116248
Q9NRY4	Q8N2M8	0.0071753892116248
Q14571	P78344	0.0071753892116248
O60216	Q12768	0.0071753892116248
O95352	Q96QC0	0.0071753892116248
Q15427	Q9P2D3	0.0071753892116248
O14974	O95352	0.0071753892116248
Q86WB0	Q9UNF0	0.0071753892116248
Q15003	P01591	0.0071753892116248
P56199	P78344	0.0071753892116248
Q86X10	O95251	0.0071753892116248
Q6ZWJ1	Q9UI36	0.0071753892116248
Q9UI36	Q9HC35	0.0071753892116248
Q9P2E9	Q9UBB5	0.0071753892116248
Q96Q89	Q13371	0.0071753892116248
O43390	Q9NXZ1	0.0071753892116248
Q9P2E9	P22670	0.0071753892116248
Q92526	O75817	0.0071753892116248
Q9Y4C8	O60271	0.0071753892116248
Q14684	P50443	0.0071753892116248
P13798	Q7L2H7	0.0071753892116248
O60573	Q9UPX8	0.0071753892116248
Q15697	P42224	0.0071753892116248
Q15181	Q76L83	0.0071753892116248
Q9UMR2	O60293	0.0071753892116248
Q9UKL3	O60841	0.0071753892116248
Q9Y295	Q5THJ4	0.0071753892116248
P42566	Q7RTV0	0.0071753892116248
Q99959	Q9NXE8	0.0071753892116248
O75717	Q8TD16	0.0071753892116248
O75717	Q86YS7	0.0071753892116248
Q15697	O96013	0.0071753892116248
Q8N684	O75832	0.0071753892116248
Q15911	Q15691	0.0071753892116248
Q96SU4	Q7L8L6	0.0071753892116248
Q15596	O95613	0.0071753892116248
Q9H694	Q99755	0.0071753892116248
Q15555	Q9BYV9	0.0071753892116248
Q9Y4C8	Q9UID3	0.0071753892116248
Q9UJF2	P46100	0.0071753892116248
Q8IW75	Q8IUD2	0.0071753892116248
Q9HCK8	Q8IVE3	0.0071753892116248
O75179	P36915	0.0071753892116248
Q8NEJ9	Q96Q15	0.0071753892116248
Q8N442	Q9UL25	0.0071753892116248
P11274	Q9H4L7	0.0071753892116248
Q13310	Q6QNY1	0.0071753892116248
O95359	P43246	0.0071753892116248
P49023	Q86YC2	0.0071753892116248
Q9UQ88	Q86X10	0.0071753892116248
Q9H694	Q8IXB1	0.0071753892116248
P62380	Q3B7T1	0.0071753892116248
P09661	Q04864	0.0071753892116248
Q9UKD1	Q9UKE5	0.0071753892116248
Q14527	Q96HN2	0.0071753892116248
Q8TF05	Q13435	0.0071753892116248
Q86YS7	Q9H4L7	0.0071753892116248
Q9Y608	Q8IY67	0.0071753892116248
Q9Y5X3	Q9NP73	0.0071753892116248
O00151	P56199	0.0071753892116248
Q15021	Q8IVD9	0.0071753892116248
O43747	Q14676	0.0071753892116248
Q15003	Q8IW75	0.0071753892116248
Q15428	Q8IW75	0.0071753892116248
Q9UJX3	P57679	0.0071753892116248
P50750	Q6SJ93	0.0071753892116248
Q92905	Q9NRY4	0.0071753892116248
Q14684	Q6VY07	0.0071753892116248
P11274	Q7Z589	0.0071753892116248
374860	O14617	0.0071753892116248
Q96Q89	Q04206	0.0071753892116248
P11274	Q8WX92	0.0071753892116248
Q86X10	Q13523	0.0071753892116248
Q9Y5Q8	Q8NBU5	0.0071753873489797
Q9Y6D6	Q96P11	0.0071753845550119
Q8NEB7	Q5SRE5	0.0071753803640604
O76041	Q9Y2J2	0.0071753780357539
Q9BXJ9	O60220	0.0071753775700926
Q71U36	P26599	0.0071753761731088
Q9Y561	P07437	0.0071753696538507
Q14980	Q14728	0.0071753687225282
Q96IZ0	Q8IW92	0.0071753682568669
P57678	P78332	0.0071753673255443
Q6ZVX7	Q9Y3C6	0.0071753575466573
O43242	Q9Y4C2	0.0071753547526896
Q92734	ENSG00000172660	0.0071753514930605
P67775	Q96F07	0.0071753500960767
Q99714	Q7Z5M5	0.0071753486990928
P22626	Q9NQT8	0.0071753403171896
O60573	O95486	0.0071753365918993
Q86YZ3	O00148	0.0071753361262381
Q9UN36	Q8TEA1	0.0071753342635929
Q15819	Q96PJ5	0.0071753310039639
Q9Y5B8	Q1KMD3	0.007175326347351
Q9Y6M7	P14618	0.0071753212250769
Q9UBT2	O00182	0.0071753193624317
P20594	Q12882	0.0071753174997866
Q9Y6D9	Q9Y6D5	0.0071753170341253
Q15007	Q14BN4	0.007175313308835
O60518	Q9Y2U8	0.007175313308835
Q14331	P49005	0.007175313308835
Q8NFW8	O43172	0.007175313308835
Q15436	Q9BV44	0.007175313308835
Q9Y282	Q9UM22	0.0071753119118511
Q9BXJ9	Q8NI36	0.0071753030642867
P20851	Q96HS1	0.0071752863004803
P57740	Q9HC07	0.0071752797812223
Q15717	P07947	0.0071752783842384
P67812	P01112	0.0071752746589481
Q5SZK8	Q15437	0.0071752741932868
P81605	O75027	0.0071752690710127
O00401	Q9BQ95	0.0071752667427062
P07093	P35249	0.0071752611547708
Q9P2J5	Q9H4L7	0.0071752551011741
P09525	Q8N4Q1	0.0071752509102225
P33991	Q8TCG1	0.0071752504445612
P46060	Q9P209	0.0071752429939806
O60884	Q8NBF2	0.0071752411313354
Q15435	Q7Z4H3	0.0071752383373677
Q8IX18	Q12906	0.0071752350777387
Q16626	Q8N4C8	0.0071752280928194
Q9Y5Z4	Q9ULZ2	0.0071752280928194
O60701	P01909	0.0071752280928194
P51665	P62879	0.0071752276271581
O00165	Q58WW2	0.0071752266958355
Q562R1	Q8TAG9	0.0071752252988517
Q8N446	P41250	0.0071752201765775
P41273	P22392	0.0071752169169485
O75882	Q9Y3I0	0.0071752127259969
Q9NPG8	Q14103	0.0071752117946743
Q9BXL6	P62310	0.0071752099320292
P20042	O75695	0.007175201550126
Q13123	Q9Y5J1	0.0071752006188035
P06733	Q9HD34	0.0071751964278519
Q9BR76	Q9Y2T2	0.007175191771239
P35579	Q9UKE5	0.0071751913055777
Q13616	Q7Z3B4	0.0071751871146261
P09525	Q08378	0.007175185251981
P61353	Q9UBU7	0.0071751791983842
O43251	O14920	0.0071751736104488
Q9Y3E5	Q9H0E2	0.0071751712821424
Q9BRF8	P67936	0.0071751703508198
Q96CT7	Q969V6	0.0071751703508198
O15021	P17987	0.0071751647628843
Q9BZF1	O95905	0.0071751605719327
P17301	P09958	0.007175151258707
P62873	O75342	0.0071751507930457
P30626	P00156	0.0071751475334167
Q14739	P62820	0.0071751433424651
P61978	P48668	0.0071751410141587
O75381	Q9P032	0.0071751372888684
Q15005	Q3ZCM7	0.0071751358918845
P82663	P0C1Z6	0.0071751354262232
O43169	Q01814	0.0071751317009329
O43156	P11717	0.0071751265786588
Q53GQ0	Q16586	0.0071751251816749
Q9UPR3	Q96F07	0.0071751209907233
Q08188	Q13563	0.007175120525062
P19367	P27824	0.0071751181967556
Q96GW7	Q13610	0.007175117265433
Q9UJS0	Q9UGY1	0.0071751167997717
Q15393	Q14140	0.0071751154027879
Q00325	Q9HAT1	0.0071751154027879
Q562R1	Q9NUQ9	0.0071751144714653
O00422	Q9Y397	0.0071751130744814
P07741	Q8IXW5	0.0071751130744814
Q9Y3B4	Q9NQX7	0.0071751121431589
Q9UBF2	P05091	0.0071751121431589
Q96KM6	P14618	0.0071751070208847
Q13596	Q7Z434	0.0071750944480299
P53618	Q32P28	0.0071750925853848
Q9UJ83	P51553	0.0071750921197235
P50402	Q9BSU1	0.0071750916540622
O95985	P35241	0.0071750911884009
P61978	Q96A61	0.0071750907227396
Q9H9G7	Q5VTR2	0.0071750860661268
Q9H0L4	O00358	0.0071750790812075
P50454	P57088	0.0071750762872397
Q6ZMB5	Q9Y285	0.0071750711649656
Q9H974	P17693	0.0071750627830624
Q02543	Q05925	0.0071750618517398
P16615	Q16654	0.0071750595234334
Q15208	Q96F07	0.0071750590577721
P21283	Q8N9N7	0.0071750585921108
O75096	Q9Y3B9	0.0071750562638044
Q13151	Q9UM13	0.0071750544011592
Q02978	Q96T21	0.0071750539354979
P17655	Q96NU0	0.0071750534698367
P49327	Q9Y4E5	0.0071750525385141
O43379	Q6UWU4	0.0071750385686755
Q9HB07	O75503	0.0071750371716916
O95394	Q16610	0.0071750371716916
Q9NTI5	P53384	0.0071750371716916
O95486	E5RIL1	0.0071750371716916
Q5T749	Q5SZK8	0.0071750371716916
O14763	P04181	0.0071750353090465
Q13442	Q04771	0.0071750343777239
P17812	Q96GZ6	0.0071750255301594
P08779	Q9ULM3	0.0071750222705304
Q8TDW7	Q96GD0	0.0071750213392078
Q14978	Q6IQ22	0.0071750204078853
Q6UWY0	P02786	0.0071750180795788
Q9UIV1	O60921	0.0071750138886272
Q9H583	P45877	0.0071750064380466
Q8N752	P98160	0.0071750013157725
Q8TD26	Q9Y4W6	0.0071749952621757
Q8N3D4	Q9NZZ3	0.0071749920025467
Q9UHI6	Q8N1G0	0.0071749915368855
P83916	P04279	0.0071749896742403
Q9UDY2	Q9NYB0	0.0071749747730791
P49247	Q9NRF8	0.0071749719791114
Q9NXX6	Q96EK5	0.0071749719791114
Q9H6F5	O60671	0.0071749682538211
Q8N488	Q13177	0.0071749682538211
P0C0S5	Q7Z7J7	0.0071749682538211
Q5U4P2	P50453	0.0071749682538211
P63146	P50453	0.0071749682538211
Q96HE9	Q96FW1	0.0071749682538211
Q13232	P25090	0.0071749682538211
Q9BSH5	Q9HBH0	0.0071749682538211
Q13232	Q9Y5H5	0.0071749682538211
P50453	O14933	0.0071749682538211
Q9HBH0	Q9UKY0	0.0071749682538211
Q8TAG5	Q9UNQ2	0.0071749682538211
Q13177	P46019	0.0071749682538211
Q96P63	A1E959	0.0071749682538211
P02746	Q13232	0.0071749682538211
Q53H12	Q96A29	0.0071749682538211
Q96A29	Q9Y679	0.0071749682538211
Q96A33	P29275	0.0071749682538211
P0C0S5	Q5VZ03	0.0071749682538211
Q9HBH0	Q9NYG8	0.0071749682538211
Q96FT7	P11172	0.0071749682538211
Q7Z5W3	Q9Y6N5	0.0071749682538211
Q6UWP2	Q96FW1	0.0071749682538211
O95843	P50453	0.0071749682538211
P0C0S5	Q8N5S3	0.0071749682538211
P50453	Q6Y2X3	0.0071749682538211
Q8NCI6	Q96FW1	0.0071749682538211
Q495A1	Q9Y6N5	0.0071749682538211
Q9HBH0	Q00604	0.0071749682538211
Q6TDP4	Q9Y6N5	0.0071749682538211
P09544	Q5T2N8	0.0071749682538211
Q53H12	P30872	0.0071749682538211
Q13177	Q96G30	0.0071749682538211
Q969S3	Q96A47	0.0071749682538211
Q9H6F5	P14091	0.0071749682538211
P0C0S5	286103	0.0071749682538211
Q9H5I1	Q13177	0.0071749682538211
Q5SZD1	Q9Y6N5	0.0071749682538211
P0C0S5	P11912	0.0071749682538211
Q13177	O75192	0.0071749682538211
P08620	P21589	0.0071749682538211
Q9HBH0	Q9NPZ5	0.0071749682538211
Q96B42	P50453	0.0071749682538211
P50453	Q8N9R6	0.0071749682538211
Q9HBH0	Q4G1C9	0.0071749682538211
Q13232	Q07011	0.0071749682538211
Q9H008	P50453	0.0071749682538211
Q969U7	Q9NWB7	0.0071749682538211
Q9HBV2	P50453	0.0071749682538211
Q7Z6J9	O75951	0.0071749682538211
Q969S3	Q59EK9	0.0071749682538211
P35225	P50453	0.0071749682538211
Q8N9P6	Q14137	0.0071749682538211
Q16831	Q7Z6J9	0.0071749682538211
Q8N365	Q96FW1	0.0071749682538211
P47902	P50453	0.0071749682538211
Q96FW1	O15466	0.0071749682538211
Q8TAK5	Q9H6F5	0.0071749682538211
O60260	P50453	0.0071749682538211
O75192	P50453	0.0071749682538211
O15013	Q8WW22	0.0071749682538211
Q9Y240	Q8WW22	0.0071749682538211
Q9H2B4	Q969V3	0.0071749682538211
P0C0S5	441058	0.0071749682538211
Q9HBH0	P01135	0.0071749682538211
P0C0S5	Q53GL0	0.0071749682538211
Q9UHN1	P21589	0.0071749682538211
Q02338	O15466	0.0071749682538211
Q7Z6J9	P26998	0.0071749682538211
P23025	Q15691	0.0071749682538211
P50453	Q06889	0.0071749682538211
P50453	Q8N6M0	0.0071749682538211
Q9UM07	Q9Y3B2	0.0071749682538211
O43914	P50453	0.0071749682538211
Q9BZP6	Q96FW1	0.0071749682538211
Q9HBH0	Q3KNT9	0.0071749682538211
Q9H496	Q9NTU7	0.0071749682538211
Q96P63	P10145	0.0071749682538211
Q9NR23	Q8WW22	0.0071749682538211
P25311	Q8IZQ1	0.0071749682538211
Q9Y342	P50453	0.0071749682538211
Q02338	Q86UX6	0.0071749682538211
Q9NX65	P0C0S5	0.0071749682538211
Q9H6A0	P11441	0.0071749682538211
Q99712	P11172	0.0071749682538211
Q969S3	Q32M45	0.0071749682538211
Q9H040	Q13177	0.0071749682538211
O00230	Q96FW1	0.0071749682538211
Q7Z6I5	P0C0S5	0.0071749682538211
Q8NA77	Q9Y6N5	0.0071749682538211
Q8N0Y2	Q13177	0.0071749682538211
O14645	P25311	0.0071749682538211
Q14641	P50453	0.0071749682538211
Q96SA4	P0C0S5	0.0071749682538211
P0C0S5	Q99944	0.0071749682538211
Q7Z5G4	Q14137	0.0071749682538211
Q9H6F5	Q8IYR6	0.0071749682538211
Q9Y6N5	Q15848	0.0071749682538211
Q8IX29	Q9Y3B2	0.0071749682538211
Q8NA77	Q96FW1	0.0071749682538211
Q13133	P40937	0.0071749682538211
P50453	Q9NPB0	0.0071749682538211
Q9BQK8	Q9NSY1	0.0071749682538211
Q9H400	P50453	0.0071749682538211
Q13232	P20160	0.0071749682538211
Q8N1P7	Q8WW22	0.0071749682538211
O15218	Q8WW22	0.0071749682538211
P23946	Q9Y679	0.0071749682538211
Q13232	Q8N159	0.0071749682538211
Q8IU54	Q7Z6J9	0.0071749682538211
P23025	Q96FW1	0.0071749682538211
Q14188	Q14166	0.0071749682538211
Q96GM1	Q96FW1	0.0071749682538211
Q13177	Q96FH0	0.0071749682538211
Q96AP0	Q9H6F5	0.0071749682538211
Q16613	Q9Y6N5	0.0071749682538211
Q13232	441058	0.0071749682538211
Q9HBH0	Q99952	0.0071749682538211
P0C0S5	Q6UXG8	0.0071749682538211
Q9UMW8	Q8WW22	0.0071749682538211
Q9Y520	Q6P9G4	0.0071749682538211
P0C0S5	Q9NXT0	0.0071749682538211
Q8TAL6	P21589	0.0071749682538211
P40937	O95977	0.0071749682538211
Q5JQS6	P0C0S5	0.0071749682538211
Q8TAG5	Q96FW1	0.0071749682538211
Q9P2G3	Q9Y679	0.0071749682538211
Q9H6F5	Q6P9G4	0.0071749682538211
Q53H12	Q9Y5W5	0.0071749682538211
Q9H898	P50453	0.0071749682538211
Q6P3S1	Q9Y679	0.0071749682538211
Q5T2N8	A8MW92	0.0071749682538211
P50453	Q12980	0.0071749682538211
Q9BTP6	P0C0S5	0.0071749682538211
Q96LM6	P11441	0.0071749682538211
Q96LK0	P0C0S5	0.0071749682538211
Q8WUX2	P50453	0.0071749682538211
P0C0S5	P14415	0.0071749682538211
Q9H4F8	P50453	0.0071749682538211
Q08623	Q9UNQ2	0.0071749682538211
P50453	Q00604	0.0071749682538211
Q96IK1	P21589	0.0071749682538211
Q9H1Q7	P50453	0.0071749682538211
Q9NSY1	Q6FHJ7	0.0071749682538211
Q9Y446	Q86TU7	0.0071749682538211
Q96P63	Q8TCB7	0.0071749682538211
Q9BXU3	P55265	0.0071749682538211
Q8TDY3	Q9Y679	0.0071749682538211
P0C0S5	O95999	0.0071749682538211
Q53H12	O15442	0.0071749682538211
Q02338	Q96A29	0.0071749682538211
Q15907	Q9H788	0.0071749654598534
P81605	Q8TCT9	0.0071749561466276
Q9BYC2	Q9Y281	0.0071749514900147
P07858	101929876	0.0071749510243535
Q14957	P27348	0.0071749491617083
O75223	Q9NVI7	0.0071749468334019
Q0JRZ9	P53602	0.0071749463677406
Q8WWM7	Q9HCH3	0.0071749431081116
P20930	Q9UJV9	0.0071749398484826
Q15075	Q9NR50	0.00717493891716
Q6XZF7	P19367	0.0071749342605471
Q16540	O15523	0.007174929138273
O95487	Q9Y2B0	0.007174929138273
Q9BQ48	Q9H4G4	0.0071749286726117
Q9P0Z9	P30153	0.0071749179624021
P16402	Q7Z794	0.0071749179624021
Q9Y383	Q9NYY8	0.0071749091148376
Q9UDY4	Q9BXW9	0.0071749086491763
Q15738	Q5BJF2	0.007174908183515
P42701	Q16822	0.007174908183515
Q0PNE2	O00193	0.0071748988702893
Q9HCD5	O95400	0.00717489188537
A7E2V4	Q96DV4	0.0071748849004507
Q9NS91	Q9UBU9	0.0071748849004507
A7E2V4	Q96A35	0.0071748849004507
A7E2V4	Q9NP92	0.0071748849004507
Q15758	Q99961	0.0071748849004507
Q9UL40	Q16762	0.0071748807094991
P04843	P35637	0.0071748779155313
Q07973	Q86W42	0.0071748765185475
Q92598	Q9H1J1	0.0071748751215636
Q92598	Q969H4	0.0071748751215636
Q9P2R6	Q05193	0.0071748718619346
P04264	Q15691	0.0071748704649508
Q5T9A4	Q8NG27	0.0071748699992895
Q14152	O75683	0.0071748695336282
Q14315	O00629	0.0071748583577573
P07948	P10515	0.0071748583577573
Q15365	P36551	0.007174851372838
P54577	Q96EH3	0.0071748467162251
Q9H6X5	P35268	0.0071748467162251
Q14019	P06733	0.0071748443879187
P18583	Q9Y2X7	0.0071748439222574
Q15691	P46100	0.0071748411282896
P27635	P41273	0.0071748374029994
P35658	Q8WYA6	0.0071748369373381
Q16540	Q9BRX5	0.0071748364716768
P10515	Q8IUI8	0.0071748360060155
O75934	Q7Z434	0.0071748341433703
P51957	Q92900	0.0071748341433703
Q15181	Q15185	0.0071748318150639
O14974	O00567	0.0071748308837413
O14595	P17066	0.00717483041808
Q14671	P04632	0.0071748248301446
A6NKT7	P78346	0.0071748248301446
Q0JRZ9	Q9UHA4	0.0071748248301446
Q14108	O43324	0.0071748248301446
P05090	P52294	0.0071748225018382
O14880	Q92747	0.0071748169139027
O43502	Q02952	0.0071748131886124
P51648	Q13291	0.0071748122572898
Q96JH7	Q99816	0.0071748117916285
O75116	P11182	0.0071748089976608
Q9C026	Q9Y3Y2	0.0071748066693544
O15234	Q9HAN9	0.0071747973561286
Q9UK39	O43707	0.0071747936308383
P78527	Q92743	0.0071747931651771
Q96DT7	O60814	0.0071747931651771
Q9HAV0	O95714	0.0071747931651771
Q86YD1	Q8TEX9	0.0071747931651771
Q9UI12	P16520	0.0071747931651771
P25686	O60921	0.0071747931651771
Q8NBJ4	P33316	0.0071747931651771
P42677	P21108	0.0071747931651771
Q15906	P18859	0.0071747931651771
Q9ULP9	Q9UMX5	0.0071747931651771
Q9NZ53	Q9H0E2	0.0071747931651771
P49189	Q70Z53	0.0071747931651771
O75347	Q5UCC4	0.0071747931651771
P31321	Q99442	0.0071747931651771
Q9NRV9	Q07812	0.0071747931651771
P30837	Q14789	0.0071747931651771
A5A3E0	Q13033	0.0071747931651771
Q7Z4W1	Q5XPI4	0.0071747931651771
Q9NR31	Q68E01	0.0071747931651771
Q9ULM3	Q5QP82	0.0071747931651771
Q4VCS5	Q8IWV7	0.0071747931651771
Q02447	P56962	0.0071747931651771
Q96KR6	P19474	0.0071747931651771
Q66PJ3	Q96I51	0.0071747931651771
Q9UHX1	Q9HCM9	0.0071747931651771
Q9BU61	Q12800	0.0071747931651771
Q92743	Q9Y5M8	0.0071747931651771
Q9Y2S7	Q2NKJ3	0.0071747931651771
Q9ULJ8	P63165	0.0071747931651771
O75882	Q9UI09	0.0071747931651771
Q13541	Q96I99	0.0071747931651771
P48553	Q86X55	0.0071747931651771
Q9ULV4	P35219	0.0071747931651771
Q9Y263	P60903	0.0071747931651771
Q9Y5K5	P78368	0.0071747931651771
O60216	Q5QP82	0.0071747931651771
P15151	Q05193	0.0071747931651771
Q99720	O00244	0.0071747931651771
Q9Y625	Q15007	0.0071747931651771
O43865	Q8NFW8	0.0071747931651771
P49336	O60684	0.0071747931651771
Q969H8	Q12874	0.0071747931651771
Q969F9	Q15370	0.0071747931651771
P49454	Q5JVF3	0.0071747931651771
Q13888	Q9NXS2	0.0071747931651771
Q9Y5H2	P09525	0.0071747931651771
O14776	P18846	0.0071747931651771
O43237	P31321	0.0071747931651771
Q7L5N7	Q12815	0.0071747931651771
A6NFN3	Q99653	0.0071747931651771
Q96F46	P09972	0.0071747931651771
O95819	Q9NRH1	0.0071747931651771
Q9NYL9	Q9GZP4	0.0071747931651771
P78310	P29144	0.0071747931651771
P30533	P17900	0.0071747931651771
Q9H7D7	P02751	0.0071747931651771
P52732	Q96QV6	0.0071747880429029
P31639	P50502	0.0071747717447578
P53634	Q9HCU4	0.0071747698821127
Q92542	Q7Z6J6	0.0071747698821127
Q5RKV6	Q9P2I0	0.0071747680194675
Q9NZU7	P39656	0.0071747675538063
O43310	Q9UPQ8	0.0071747493930161
Q69YN4	Q14232	0.0071747493930161
Q5KU26	Q53EL6	0.0071747493930161
O60942	O95453	0.0071747493930161
O60942	Q13405	0.0071747493930161
Q92797	Q9BRX5	0.0071747493930161
Q9NX05	Q9NRW3	0.0071747493930161
Q9NX05	Q9NUQ8	0.0071747493930161
Q9H3U7	Q92567	0.0071747493930161
Q02978	Q9NVH0	0.0071747493930161
Q12996	O60942	0.0071747493930161
P54198	O95453	0.0071747493930161
P52739	Q96FV9	0.0071747493930161
Q9UHF7	O60942	0.0071747493930161
Q92567	Q8WU79	0.0071747493930161
Q92567	A0AV96	0.0071747493930161
Q9H3U7	O75351	0.0071747493930161
Q9NRW3	A0AV96	0.0071747493930161
Q9Y2K5	Q92567	0.0071747493930161
Q9H0E9	O75351	0.0071747493930161
Q8NCF5	O95453	0.0071747493930161
Q9NUM3	Q92879	0.0071747493930161
Q15906	O95453	0.0071747493930161
P55199	Q53EL6	0.0071747493930161
O60942	Q9NY12	0.0071747493930161
Q6PJG2	Q53EL6	0.0071747493930161
Q7L590	Q53EL6	0.0071747493930161
O60942	P52756	0.0071747493930161
Q92989	Q53EL6	0.0071747493930161
Q9H3U7	Q9NRM7	0.0071747493930161
Q13838	P22888	0.0071747465990483
Q13838	A6NHZ5	0.0071747465990483
641384	Q9Y2X3	0.0071747465990483
Q9H293	O94905	0.0071747465990483
Q9BZM2	Q6ZVM7	0.0071747465990483
Q9BZG2	P04844	0.0071747465990483
Q96LK0	Q9Y2X3	0.0071747465990483
Q8TCQ1	P04844	0.0071747465990483
Q8IYN6	Q13838	0.0071747465990483
Q13838	P22531	0.0071747465990483
Q9Y2H6	Q86UP2	0.007174739614129
P51991	Q15022	0.0071747372858226
P38159	O95076	0.0071747349575161
O94979	Q9Y5Z4	0.0071747293695807
P38398	O00425	0.0071747275069355
Q5VWZ2	O14925	0.0071747256442904
Q12996	Q9UMR2	0.0071747191250324
Q53H12	Q9H672	0.0071747181937098
Q13356	Q96HA1	0.0071747167967259
Q68CQ7	Q9UPQ9	0.0071747126057744
P29401	Q9UH62	0.0071747107431292
Q9P0J7	Q9H2U2	0.007174702361226
P51151	Q9Y376	0.0071747000329196
O00754	Q9NV35	0.0071746977046132
Q96AT1	Q15813	0.0071746935136616
P35659	P48637	0.0071746902540326
Q12772	O95433	0.0071746776811778
Q9UPN4	Q7Z5J4	0.0071746776811778
Q99614	Q9BRP8	0.0071746725589036
Q7L576	Q04446	0.0071746720932424
Q8TED1	Q8TDW7	0.0071746697649359
Q5SNT2	Q8TDW7	0.0071746697649359
O95785	Q15293	0.0071746674366295
O95347	O75935	0.0071746674366295
102724159	Q14181	0.0071746660396456
P07237	P43378	0.0071746548637747
O43815	Q13315	0.0071746543981134
Q99615	P05120	0.0071746460162103
P23526	P61225	0.0071746441535651
O43502	O00217	0.0071746315807104
Q9UHA3	Q13185	0.0071746255271136
Q5EBL8	O95163	0.0071746236644685
Q8TEU7	P16989	0.007174618076533
Q9Y285	Q96CW5	0.0071746171452105
Q9HCK8	Q9P209	0.0071746152825653
P49790	Q7Z2W9	0.0071746129542589
Q9UNN5	P19388	0.0071746110916137
P28288	P78332	0.0071746110916137
Q2TAY7	Q96MH7	0.0071746096946299
Q9H1K4	P21589	0.0071746092289686
Q96B26	P25685	0.0071746031753718
O14950	Q6FI13	0.0071746003814041
O60934	Q9Y2B0	0.0071745999157428
Q86VQ0	P30533	0.0071745850145816
P30533	Q969R5	0.0071745850145816
P30533	P04798	0.0071745850145816
P30533	Q99469	0.0071745850145816
P30533	Q9Y468	0.0071745850145816
P30533	P08218	0.0071745850145816
Q96FN5	P30533	0.0071745850145816
P0CW24	Q5H9R7	0.0071745817549526
A1A5C7	Q5H9R7	0.0071745817549526
P17036	Q5H9R7	0.0071745817549526
Q5T0D9	Q5H9R7	0.0071745817549526
P62820	A8MXV4	0.0071745724417269
Q9UI12	Q6YN16	0.0071745719760656
Q9BVA1	Q5UCC4	0.0071745635941624
Q96A49	P62736	0.0071745635941624
Q93052	Q15024	0.0071745603345334
Q06136	Q9HCU4	0.0071745482273399
Q9NZ63	Q8N6N3	0.0071745454333722
Q96PY5	Q14005	0.0071745398454368
Q92896	Q9HCE7	0.0071745398454368
P37235	Q7Z3S7	0.0071745398454368
Q86YS3	Q15052	0.0071745398454368
Q15654	Q9C0F0	0.0071745398454368
Q07021	Q9BUN5	0.007174537051469
Q9Y6E2	P62847	0.0071745361201465
Q9UKA4	P46109	0.00717453379184
Q96I24	Q6PIL6	0.0071745296008884
Q9H6R7	Q15024	0.0071745268069207
Q14240	Q8NI22	0.0071745263412594
O94898	Q15125	0.0071745216846466
Q93052	Q9P2K8	0.0071745137684047
Q76I76	P13686	0.0071745063178241
Q96BR5	P20645	0.0071745039895176
O43379	Q96L93	0.0071745021268725
Q08945	Q8IVW6	0.0071744923479855
O75110	Q13444	0.0071744886226952
Q9UBE0	Q8IWF2	0.0071744876913726
P16104	Q04637	0.0071744858287274
Q96T76	P05783	0.0071744858287274
O95081	P31942	0.0071744858287274
O43463	P62195	0.0071744848974049
O94776	O95373	0.007174483500421
Q8WWA0	Q9Y2S7	0.0071744807064533
Q96A65	P30101	0.0071744653396308
Q9NQZ2	P48739	0.0071744578890502
O43143	Q96F07	0.0071744536980986
Q9Y673	Q9H7F0	0.0071744490414857
P0DJD0	P24941	0.0071744434535503
Q14676	Q9Y490	0.0071744355373084
Q14966	P12236	0.0071744350716471
Q13099	Q9UKD2	0.007174433209002
Q9NXK8	Q5T2T1	0.007174433209002
Q9UKD2	Q9P2H3	0.007174433209002
P32754	Q13485	0.0071744294837117
Q99666	Q68CZ6	0.0071744280867278
Q5JRA6	Q07955	0.0071744276210665
Q8IYT4	O43909	0.0071744271554052
P60468	O95822	0.0071744271554052
Q9HAB8	P08754	0.0071744271554052
P49589	Q8IWZ3	0.0071744271554052
P35558	P61604	0.0071744271554052
P25705	Q99828	0.0071744271554052
Q05086	O60812	0.0071744271554052
O00267	O00625	0.0071744271554052
100528064	P49773	0.0071744271554052
P31025	Q14764	0.0071744271554052
Q92841	Q8TD47	0.0071744271554052
Q9H444	P09455	0.0071744271554052
O75251	O75462	0.0071744271554052
O95299	P35475	0.0071744271554052
Q9BXC9	Q96CM8	0.0071744271554052
P48163	P38571	0.0071744271554052
Q4V339	Q9GZT4	0.0071744271554052
P32926	P25398	0.0071744271554052
Q9Y333	Q9NPA3	0.0071744271554052
P37235	P47813	0.0071744271554052
Q06323	Q9UK41	0.0071744271554052
Q99460	P16070	0.0071744271554052
Q9UKA9	Q15907	0.0071744271554052
Q32P44	Q9NRF8	0.0071744271554052
O00154	Q96ER9	0.0071744271554052
P08708	P61803	0.0071744271554052
P05198	Q6P2C8	0.0071744271554052
Q9H583	O75462	0.0071744271554052
P27144	Q9Y333	0.0071744271554052
P82979	Q9BUH6	0.0071744271554052
P51114	Q5JUX0	0.0071744271554052
Q9BV79	Q9HB07	0.0071744271554052
P35270	Q9NZZ3	0.0071744271554052
Q9UI12	O75462	0.0071744271554052
Q9NX07	Q9NVM6	0.0071744271554052
Q96HE7	Q9ULD2	0.0071744271554052
Q9NWV4	P78344	0.0071744271554052
28834	Q8NBJ5	0.0071744271554052
Q9HAB8	Q14126	0.0071744271554052
Q8NC51	Q9BVC5	0.0071744271554052
Q9H7Z7	P62273	0.0071744271554052
Q05682	P35270	0.0071744271554052
P62195	Q99828	0.0071744271554052
P05198	Q9P086	0.0071744271554052
Q6DKJ4	O00506	0.0071744271554052
O60313	Q9ULD2	0.0071744271554052
O94855	P62487	0.0071744271554052
Q01081	Q5T2S8	0.0071744271554052
Q9BV79	P60983	0.0071744271554052
Q9Y305	Q8N511	0.0071744271554052
Q14919	Q9H0U6	0.0071744271554052
P78368	Q9Y3D0	0.0071744266897439
Q9NXE4	Q9BTL4	0.0071744238957762
Q9Y6D5	Q14694	0.0071744234301149
Q9Y4E8	P10155	0.007174408994615
Q9H0U9	Q7Z3U7	0.0071744048036634
Q8WUB8	Q9BYD2	0.0071744010783731
Q96LA8	Q14331	0.0071743954904377
Q16763	Q9UG63	0.0071743954904377
P12270	Q8IUF8	0.0071743954904377
P0CG38	Q9UBV8	0.0071743954904377
P68363	P58557	0.007174386177212
O75419	Q96EE3	0.0071743852458894
O60237	P30050	0.0071743805892765
O95299	P31689	0.0071743796579539
Q14966	O14654	0.0071743754670023
Q96BP2	P68104	0.0071743754670023
Q9UHR5	Q99576	0.0071743736043572
O75531	Q9NR30	0.0071743708103895
Q9Y679	O60524	0.0071743689477443
P06753	P63208	0.007174355443567
Q9BSH4	Q7Z739	0.0071743484586477
P17066	O43504	0.0071743433363735
Q9NQ29	P04080	0.0071743428707122
Q9Y5A9	P46100	0.0071743382140994
Q96S52	P46776	0.0071743382140994
Q6NVY1	P11766	0.0071743358857929
Q99729	Q9UPV0	0.0071743354201316
Q9UL46	Q9NVJ2	0.0071743275038897
P49750	Q9BSJ8	0.0071743265725672
Q12852	O00762	0.0071743233129382
Q9Y2T2	P60981	0.007174321450293
O60885	P56545	0.0071743205189704
P10412	Q9NPI6	0.0071743205189704
Q9Y3Y2	P12273	0.0071743172593414
Q8NI22	Q13564	0.0071743167936801
Q96GS6	P52597	0.0071743144653737
P68431	Q86T24	0.0071743079461157
Q8TBG4	O14529	0.0071743060834705
P0C0S5	P05165	0.0071743023581802
P52594	Q9H773	0.0071743023581802
Q9H7D7	P36537	0.0071742981672286
Q8TB37	P78318	0.0071742972359061
Q9Y6J9	Q13114	0.0071742963045835
P14207	P30101	0.0071742888540029
Q9H6K1	Q6UXN9	0.0071742865256965
P18859	Q86XL3	0.0071742804720997
P36542	Q9Y3D9	0.0071742786094546
P06396	Q92997	0.0071742767468094
Q02952	P61225	0.007174274418503
Q6ZSS3	Q96PK6	0.0071742641739547
Q16254	O00303	0.0071742632426321
P62258	P39687	0.0071742604486644
Q9H7X7	Q9H074	0.0071742581203579
Q6NUM9	Q14789	0.0071742548607289
O60499	Q3ZCM7	0.0071742497384548
O43242	Q9HC96	0.007174243684858
O14715	O15260	0.0071742432191967
Q8N6R0	P84103	0.0071742399595677
O75475	Q96D53	0.0071742385625839
Q14680	Q00839	0.0071742353029549
P15121	Q969T4	0.0071742325089871
Q99633	Q9Y244	0.0071742301806807
P31431	P11802	0.0071742283180356
147804	P11802	0.0071742283180356
Q7RTU3	P11802	0.0071742283180356
P62070	P17026	0.0071742106229066
Q5BJH7	P22735	0.0071742106229066
P36896	Q8WYL5	0.0071742106229066
Q96IV0	Q8WTS6	0.0071742106229066
P78371	P12081	0.007174206431955
Q96AY3	P15531	0.0071742050349712
Q14315	Q9P287	0.0071742050349712
Q96GA7	Q15366	0.0071742003783583
P27695	Q9BVS5	0.0071741961874067
A0AVF1	O75909	0.0071741915307939
Q86TB9	Q9ULX6	0.007174183614552
P04626	O75015	0.0071741826832294
Q9GZV4	Q00610	0.0071741766296327
Q9Y2Z0	Q9Y2F5	0.0071741752326488
O00170	Q71RC2	0.0071741729043424
Q8NFH3	Q15018	0.0071741705760359
Q96JK2	Q6IA86	0.0071741705760359
P28288	A4D1P6	0.0071741705760359
Q9BXW7	Q14BN4	0.0071741705760359
P07196	O15020	0.0071741705760359
P62736	P35520	0.0071741705760359
A4D1U4	O75643	0.0071741705760359
Q9Y394	Q9BU61	0.0071741705760359
Q8TEX9	P11310	0.0071741705760359
Q8WXG6	P14314	0.0071741705760359
Q16718	P08572	0.0071741705760359
P23142	O00311	0.0071741705760359
Q9NYU2	Q04656	0.0071741705760359
Q16718	P47224	0.0071741705760359
P15927	Q96SN8	0.0071741705760359
Q96T17	Q9Y547	0.0071741705760359
Q9BU02	O96008	0.0071741705760359
Q13423	O75155	0.0071741705760359
P55209	O75534	0.0071741635911166
Q9ULE6	Q7L2H7	0.0071741580031812
P13056	O15067	0.0071741580031812
Q9HCC0	Q9H9B1	0.0071741524152457
Q9H094	Q14204	0.0071741510182619
Q13200	Q8TC07	0.007174139842391
Q9BZF1	Q9UPN9	0.0071741379797458
Q14592	P08621	0.007174136582762
P56192	O75081	0.007174136582762
Q99496	Q14331	0.0071741314604878
P61026	Q9H6S0	0.0071741309948265
Q96JQ2	Q99426	0.0071741300635039
P16278	Q9NVH1	0.0071741282008588
P20042	Q9NY65	0.0071741277351975
O95260	Q5T9A4	0.0071741249412298
Q8WWM7	Q9HAU0	0.0071741170249879
O00267	Q5VZK9	0.0071741165593266
Q04721	Q96SZ6	0.0071741165593266
O75526	Q9UPY8	0.007174115628004
Q9Y6M1	Q96FJ0	0.007174115628004
Q8N6N3	Q9Y606	0.007174115628004
Q9H0E9	Q7Z4H7	0.007174112368375
Q9HCN8	O00151	0.0071741016581654
O43463	Q16531	0.0071740983985364
Q96MG8	A5PLN9	0.0071740974672138
P31321	Q9BUR4	0.00717409607023
Q14527	Q05193	0.00717409607023
P53677	O15020	0.0071740942075848
P05154	O15144	0.0071740942075848
O43379	O75400	0.0071740909479558
P49773	O00584	0.0071740886196494
P52594	Q00535	0.0071740867570042
P48643	64396	0.0071740834973752
Q8IXQ3	P48643	0.0071740834973752
P50991	Q5SY80	0.0071740834973752
P48643	Q6UWX4	0.0071740834973752
Q8N5B7	Q13501	0.0071740788407623
Q969X6	Q8IWF2	0.0071740788407623
Q92526	Q14997	0.0071740788407623
Q9UHI6	Q99797	0.0071740788407623
Q9Y312	O15162	0.0071740788407623
Q9BUW7	Q9Y2I1	0.0071740788407623
Q6NXT4	O94906	0.0071740788407623
O75746	Q8IZI9	0.0071740746498107
Q9UM54	P15812	0.0071740741841495
P49356	P28062	0.0071740732528269
P49721	O95433	0.007174068596214
Q9Y6A4	Q8TEA8	0.0071740648709237
P10809	Q9NQQ7	0.0071740644052624
P61927	P26006	0.0071740616112947
Q86WX3	A4D1E9	0.0071740606799721
P17676	P62263	0.0071740592829883
P49792	Q8TEL6	0.0071740569546818
O76041	O43670	0.0071740564890205
Q9UJX2	O15523	0.0071740499697625
P37837	Q99502	0.0071740364655852
P49189	P39905	0.0071740364655852
Q7Z624	O00264	0.0071740364655852
O00264	Q9NQ87	0.0071740364655852
Q9Y6B2	O00264	0.0071740364655852
O75603	P49189	0.0071740364655852
P49189	Q96L03	0.0071740364655852
P37837	Q8IW19	0.0071740364655852
Q9H0K6	P49189	0.0071740364655852
P49189	Q8NFN8	0.0071740364655852
Q9BWM5	P37837	0.0071740364655852
P37837	Q96EX1	0.0071740364655852
Q8WTR2	P49189	0.0071740364655852
Q86WC6	P37837	0.0071740364655852
P37837	Q6X4W1	0.0071740364655852
Q9H221	P49189	0.0071740364655852
Q9H0E7	P18859	0.0071740364655852
Q8TF68	Q92688	0.0071740364655852
Q9Y2P7	Q92688	0.0071740364655852
P37837	Q16649	0.0071740364655852
P29279	Q92688	0.0071740364655852
Q15758	Q9P0U3	0.0071740322746336
O00425	Q9NZV5	0.0071740304119884
P52737	Q8NE71	0.0071740304119884
P14868	P41440	0.0071740229614079
Q9GZS3	P08949	0.0071740206331014
Q13409	Q9BVP2	0.0071740131825208
Q9NX05	Q9H307	0.0071740113198757
Q3ZAQ7	Q96I24	0.0071740066632628
Q8IXB1	P08582	0.0071739959530532
A2RTX5	Q04726	0.0071739954873919
Q9BVA1	P62306	0.007173990830779
P04075	P51858	0.0071739889681339
Q9NSE4	Q9NR45	0.0071739880368113
P18669	P01009	0.0071739880368113
O60641	P27708	0.0071739829145371
P55795	Q04206	0.0071739731356501
P50851	Q9NZC7	0.0071739698760211
Q14203	Q9Y4E8	0.0071739698760211
P19338	P35226	0.0071739656850695
Q9UMQ6	Q9NQH7	0.0071739638224244
Q9H1I8	Q5T0F9	0.0071739638224244
Q9BY43	P10809	0.0071739610284566
Q9NX00	O14744	0.0071739596314728
P17812	Q07011	0.0071739563718438
79842	P08253	0.0071739461272954
Q6ZNW5	Q63HM1	0.0071739461272954
O43776	P11279	0.0071739461272954
P35268	Q1ED39	0.0071739461272954
Q9NU19	Q96F07	0.0071739447303116
Q13123	P53367	0.0071739447303116
Q6UWW0	Q71UM5	0.00717394053936
Q9NZS2	Q71UM5	0.00717394053936
Q8NA56	Q71UM5	0.00717394053936
Q03393	Q7Z6E9	0.00717394053936
Q9H5I1	Q71UM5	0.00717394053936
P58005	Q71UM5	0.00717394053936
Q13325	Q6S8J3	0.0071739386767148
O60568	P46060	0.007173934020102
Q5VZK9	O43426	0.0071739265695214
728071	P60981	0.0071739163249731
Q7Z2K8	P49023	0.0071739139966666
P78316	P30876	0.0071739121340215
O75390	Q14410	0.0071739028207957
Q9Y5V3	P04181	0.007173896767199
A0FGR8	Q8N3U4	0.0071738925762474
Q9UII2	Q6NVY1	0.007173890247941
A5YKK6	Q9H6S0	0.0071738818660378
Q9Y2S7	Q9NX00	0.0071738804690539
Q9Y2T2	Q6UB35	0.0071738800033926
P50570	Q96AQ6	0.0071738748811185
Q9H0H0	Q5HYA8	0.0071738748811185
Q9NWS8	Q96AQ6	0.0071738748811185
P23258	Q969V6	0.0071738739497959
Q15366	Q9BXS9	0.007173872552812
Q9Y2S7	Q96HA8	0.0071738720871508
Q8WXF1	Q6IN85	0.0071738576516509
P09669	Q13885	0.0071738576516509
Q8TCJ2	P57729	0.0071738511323928
Q15058	O60566	0.0071738492697477
Q6TDP4	P63151	0.0071738478727638
P17844	Q8TCN5	0.0071738478727638
O00217	Q9H6U8	0.0071738441474735
Q9Y2R0	P84090	0.0071738418191671
Q9BRA2	Q16763	0.0071738348342478
P06748	O00116	0.0071738334372639
P51665	Q7Z739	0.0071738171391189
Q01813	Q12834	0.007173802703619
Q03701	Q96QV6	0.0071738013066351
Q12888	O43707	0.0071738008409738
P06748	Q96PB7	0.0071737999096512
P06753	Q1X8D7	0.0071737999096512
Q9UBB4	P52701	0.0071737999096512
Q9P2E9	Q9BY89	0.0071737957186996
O43143	P57058	0.0071737919934093
Q52M93	Q92945	0.0071737919934093
P31273	O43143	0.0071737919934093
O60635	O43143	0.0071737919934093
P21941	P06748	0.0071737919934093
P60953	Q29RF7	0.0071737896651029
O75326	Q14126	0.0071737873367965
Q0VDD8	P11182	0.0071737868711352
Q9H488	O75348	0.0071737742982804
O14967	P55039	0.0071737742982804
Q13206	P54577	0.0071737715043127
Q9UBK8	Q96PE7	0.0071737705729901
Q05048	Q8IVM0	0.0071737635880708
Q9Y6D6	Q9NSE4	0.0071737603284418
Q9UNY4	Q8N443	0.0071737593971192
Q969R5	Q7Z478	0.0071737593971192
O75190	Q15257	0.0071737580001354
Q5SSJ5	Q8IZ83	0.0071737580001354
Q06787	Q96S86	0.0071737463586032
Q03135	P62081	0.0071737458929419
Q9UM54	Q9UHW5	0.0071737449616193
Q9Y291	P51451	0.0071737430989742
Q14444	Q8N2G8	0.0071737417019903
P84098	Q14257	0.0071737375110387
P60468	Q9Y4P3	0.0071737323887646
Q9Y2P8	Q5FBB7	0.0071737277321517
Q92733	100101267	0.0071737254038453
P15311	Q9Y248	0.0071737254038453
Q9UGL1	Q9Y6E2	0.0071737240068614
Q8IXB1	P35606	0.0071737221442162
Q9UGI8	Q9HCS7	0.0071737198159098
P62829	P16402	0.0071737118996679
P42704	P82650	0.0071737114340066
Q52WX2	Q15149	0.0071737030521035
P69892	Q15149	0.0071737030521035
O95486	Q86Y07	0.0071736956015229
P78316	Q7Z739	0.0071736918762326
P08670	Q96T21	0.0071736914105713
Q96SK2	P49327	0.0071736881509423
P61009	O94992	0.0071736858226358
Q01105	Q9UMY4	0.007173684425652
Q06136	Q9UBU9	0.0071736807003617
Q9NPH2	O60613	0.0071736807003617
Q92729	Q8NCN5	0.0071736807003617
Q9UBL3	O60306	0.0071736797690391
P0C0S5	Q8TEV9	0.0071736718527972
P84098	P07948	0.0071736588142812
P39023	P07948	0.0071736588142812
Q8IZT6	Q99547	0.0071736546233296
Q96EY4	P49915	0.0071736527606844
Q9H2K2	Q9BQE3	0.0071736453101038
O94923	Q9P035	0.0071736453101038
P51991	Q8TB22	0.007173640653491
Q8N2G6	P62917	0.0071736192330718
Q6PKG0	Q8N2G6	0.0071736192330718
Q96BY7	Q9P266	0.0071736187674105
Q9P266	Q8TC07	0.0071736187674105
P02768	P04637	0.0071736187674105
Q8N5M1	P35269	0.007173616439104
P00846	Q13085	0.0071736141107976
Q5HYI8	P30520	0.0071736141107976
Q9H0D6	P02452	0.0071736127138137
Q01581	Q9UN86	0.0071736127138137
Q9BRJ7	Q15691	0.0071736127138137
Q15573	P06239	0.0071736127138137
P17844	P01009	0.0071736127138137
O43795	P0DPA2	0.0071736052632331
P48739	Q6UXN9	0.0071736038662493
Q9BV87	P48047	0.0071736029349267
Q15034	P28838	0.0071736006066203
P62753	Q13724	0.0071735973469913
P78371	O75897	0.0071735973469913
Q9NPA0	Q6PGP7	0.00717359688133
Q9NPJ6	Q9Y5A9	0.0071735945530235
P49736	Q9NP79	0.0071735940873622
Q03188	P51571	0.0071735926903784
Q9C0C9	Q13330	0.0071735917590558
Q13547	Q13625	0.0071735903620719
P52292	Q96ST8	0.0071735871024429
Q9NWS0	Q9BQI0	0.0071735819801688
Q15561	P35609	0.0071735782548785
P17900	Q13885	0.0071735735982656
Q92600	Q8WWI1	0.007173569407314
P16435	Q9HD23	0.0071735689416527
Q15629	P51116	0.0071735684759914
P05556	P24941	0.0071735680103302
Q9Y4C1	P26440	0.007173566147685
Q9P2D0	Q16531	0.0071735642850399
P62263	Q9BXC9	0.0071735642850399
Q96SA4	P31040	0.0071735610254108
Q9HAU4	Q96AE4	0.0071735591627657
P23634	Q9UKY7	0.0071735493838787
P25205	Q7Z3J3	0.0071735470555722
P49189	O75822	0.0071735377423465
O00203	P50914	0.0071735377423465
Q9Y3L5	Q8NBU5	0.0071735330857336
P13637	P16949	0.0071735284291207
Q9P035	P78417	0.0071735261008143
P30153	Q709F0	0.0071735177189111
P04792	O14757	0.0071735177189111
P67870	Q99755	0.0071735144592821
P52294	O60232	0.0071735121309757
P62072	Q9H0S4	0.0071735121309757
Q9UQ35	Q0VF96	0.0071735102683305
Q6P1L8	Q14683	0.0071735000237822
O95373	Q16850	0.0071734893135726
P68363	Q9BX63	0.0071734888479113
Q96KR1	P49915	0.0071734879165887
P28300	P35998	0.0071734855882823
P53567	Q9NZQ3	0.007173485122621
Q9HA82	O95292	0.0071734846569597
P51531	P24539	0.0071734846569597
O95487	O95747	0.0071734846569597
Q9BX68	Q6YP21	0.0071734772063791
O00203	Q9NPI6	0.0071734748780727
Q14574	Q9NQC3	0.0071734744124114
Q15366	P35222	0.0071734674274921
O60216	Q5SSJ5	0.0071734669618308
O43731	P27824	0.0071734650991857
P20290	Q9Y3A5	0.0071734646335244
Q00796	P23193	0.0071734632365405
Q0P5N6	Q5SRE5	0.0071734627708792
Q9UID3	Q9UHF1	0.0071734618395566
Q86YD1	P31943	0.0071734618395566
P05023	O00391	0.0071734618395566
P54707	P35222	0.0071734618395566
P37108	P49356	0.0071734618395566
P06280	Q7Z4V5	0.0071734618395566
P78417	O75955	0.0071734618395566
Q96K76	O43852	0.0071734604425728
Q99750	Q9UM54	0.0071734595112502
Q9UM54	Q6ZTQ4	0.0071734595112502
Q68J44	O15460	0.0071734529919922
Q9H0W9	Q9H361	0.0071734474040567
P27105	P05067	0.0071734464727342
Q92979	Q9H910	0.007173444610089
Q02978	P13631	0.0071734441444277
P08133	O00571	0.0071734362281858
P08708	Q9P206	0.0071734231896698
P04264	Q63ZY3	0.0071734208613634
P52655	Q9BVK6	0.0071734129451215
Q15036	Q92841	0.0071734110824763
O43448	P63010	0.0071734101511538
Q9UEW3	Q99490	0.0071734059602022
P51571	Q9Y4D7	0.0071734036318957
Q9UKF6	Q8TAD4	0.0071734013035893
O00159	Q9BV29	0.0071733999066054
O60291	Q99707	0.0071733985096216
Q06830	Q6ZUS5	0.0071733915247023
Q96CX2	P99999	0.0071733780205249
Q8WUA2	Q8TD16	0.0071733756922185
O14654	P35240	0.0071733733639121
Q96EY1	Q9Y2F5	0.0071733715012669
Q5T8D3	P35270	0.0071733715012669
Q12979	Q6UWU4	0.0071733687072992
P78330	Q9H0N5	0.007173357065767
P15121	P49247	0.0071733547374606
O43709	Q14244	0.0071733542717993
Q13416	O00203	0.0071733514778316
Q9H4Y5	Q9Y3E2	0.0071733482182025
Q13480	Q7Z4H3	0.007173344027251
Q96EY8	Q9NPE2	0.007173344027251
Q96HR9	P11217	0.007173344027251
P20042	Q9H7N4	0.007173344027251
O60313	Q9BS26	0.007173344027251
Q8NC67	Q8TD43	0.007173344027251
Q9H1E5	Q8TD43	0.007173344027251
O43447	Q12923	0.007173344027251
P14625	P23258	0.0071733235381543
O14950	P50548	0.0071733063086867
Q92896	P08579	0.0071733030490577
Q6Y7W6	P27797	0.0071733016520738
Q9NUQ3	Q9H3K6	0.0071732960641384
Q16775	Q96BM9	0.0071732960641384
Q8IUE6	P02765	0.0071732811629772
P41162	A6NKT7	0.0071732811629772
P14927	Q9H300	0.0071732811629772
Q4ZIN3	Q96EG1	0.0071732811629772
P48594	Q9H2C0	0.0071732811629772
Q14157	P50416	0.0071732783690094
P47897	O00763	0.0071732765063643
Q15599	P27695	0.007173276040703
Q9NXF1	O15460	0.0071732718497514
P19367	Q8N7X2	0.0071732713840901
Q8WXH0	P00367	0.0071732671931385
P46060	O14920	0.0071732653304934
Q9Y3E5	Q5UCC4	0.0071732653304934
O15111	Q00839	0.0071732653304934
Q86XE0	P23588	0.0071732569485902
P46781	Q15652	0.0071732536889612
P20290	Q86WA6	0.0071732481010258
P20226	Q15007	0.0071732429787516
Q4ZIN3	O43819	0.0071732369251549
Q9BWJ5	P22033	0.0071732369251549
Q9NVH6	P11441	0.0071732369251549
Q9P0J0	Q9UMX0	0.0071732369251549
P22033	Q9BWF3	0.0071732369251549
Q9NXE4	Q9BRP4	0.0071732369251549
P25686	Q14254	0.0071732369251549
Q15417	Q6IAA8	0.0071732369251549
Q5VWZ2	P61421	0.0071732369251549
Q6IAA8	P19367	0.0071732369251549
Q16718	P11047	0.0071732369251549
Q9UK59	P04899	0.0071732369251549
Q6IAA8	Q08257	0.0071732369251549
Q8IZ52	Q9UQE7	0.0071732369251549
P10606	P78318	0.0071732369251549
O75880	Q6PGP7	0.0071732369251549
Q8NBM4	P78346	0.0071732369251549
Q8NC54	P46459	0.0071732369251549
P01920	O94906	0.0071732369251549
P28340	Q99519	0.0071732369251549
O15235	Q15629	0.0071732369251549
P61009	P09669	0.0071732369251549
P14314	P09669	0.0071732369251549
Q8N0T1	P83876	0.0071732369251549
Q00587	Q9BW61	0.0071732369251549
Q13363	P06241	0.0071732369251549
O00217	P48723	0.0071732369251549
Q8IXB1	P56556	0.0071732369251549
Q6P6C2	P68036	0.0071732369251549
P11172	Q14254	0.0071732369251549
P50148	Q9BZZ5	0.0071732369251549
Q8NDN9	Q9H2U2	0.0071732369251549
O75695	Q9BWF3	0.0071732369251549
P06213	Q6P1M0	0.0071732369251549
Q8IZL8	80086	0.0071732369251549
Q86WX3	Q9BX68	0.0071732369251549
P35244	O43709	0.0071732369251549
Q92903	Q00610	0.0071732341311872
Q8NHY6	P51532	0.0071732336655259
Q09428	P51532	0.0071732336655259
Q5TYW1	P51532	0.0071732336655259
Q9UHX1	P52198	0.0071732252836227
Q9UP52	P35998	0.0071732238866388
Q9UK22	P57088	0.007173222489655
Q8TAA5	P13995	0.0071732187643647
Q9Y2X7	Q15007	0.0071732127107679
Q6PXP3	P09211	0.0071732117794454
P09211	Q8N2H4	0.0071732117794454
Q9P0N8	P09211	0.0071732117794454
P49748	P07205	0.0071732094511389
Q9GZM8	Q12769	0.0071732006035745
Q08AG7	Q9UJV9	0.0071732001379132
P08758	Q9BUK0	0.0071732001379132
Q2M2E3	Q9UJV9	0.0071732001379132
Q9HAH1	P14314	0.0071732001379132
Q92911	Q92945	0.0071732001379132
P51572	O75688	0.0071731815114617
P02042	P29373	0.007173178717494
P43490	Q8N465	0.0071731763891875
P60866	Q8WU90	0.0071731735952198
P33552	P51659	0.0071731712669134
Q9Y6N1	Q14126	0.0071731708012521
Q9C0C7	P53985	0.0071731614880263
Q7Z2K8	Q15034	0.0071731465868651
O95905	Q15842	0.0071731465868651
Q8WUD6	P15289	0.0071731465868651
P11387	P04632	0.0071731400676071
Q08945	O95239	0.0071731391362845
Q9HAU4	Q13885	0.0071731274947524
O00476	Q13885	0.0071731274947524
Q7Z417	P52758	0.0071731270290911
O15197	P36871	0.0071731233038008
Q5VVH5	P36871	0.0071731233038008
Q13895	Q96S65	0.0071731233038008
Q8WXF1	Q8N9N8	0.0071731195785105
Q9BXW6	P45880	0.0071731191128492
Q5M9N0	Q07021	0.0071731149218976
Q16629	Q52LW3	0.0071731084026396
Q92785	P54652	0.0071731070056557
P08133	Q8IUE0	0.0071731014177203
Q15777	Q9Y315	0.0071731000207364
O15514	Q07666	0.0071730972267687
Q8IXM3	O75190	0.0071730967611074
Q96NN9	P61086	0.0071730902418494
P46779	Q92541	0.0071730902418494
Q4VCS5	Q92615	0.0071730893105268
Q8N8S7	P36551	0.0071730851195752
Q9NVN8	P33992	0.0071730841882526
Q96B97	P35869	0.0071730786003172
Q96MX6	O60232	0.0071730739437043
A7E2V4	Q9Y6H1	0.007173073478043
P46013	Q96K76	0.0071730730123817
Q0VDF9	Q9UG63	0.0071730646304786
O15031	P53992	0.0071730590425431
P46060	Q86TP1	0.0071730585768818
Q14527	Q8IV16	0.0071730567142367
Q13347	O00505	0.0071730553172528
P22314	Q9P2B4	0.007173053920269
Q9H9B4	P81605	0.0071730529889464
Q9UPN6	Q13509	0.0071730511263012
Q13442	Q6PII3	0.0071730511263012
Q8TCG2	O00743	0.0071730501949787
Q8NBQ5	P35637	0.0071730427443981
A6NHG4	Q8TCJ2	0.0071730427443981
P82932	P43897	0.0071730413474142
Q9BVM2	P40429	0.0071730408817529
Q6WBX8	Q9Y5Y2	0.0071730380877852
Q6NVV7	Q9Y5Y2	0.0071730380877852
Q5TYW1	Q9Y5Y2	0.0071730380877852
O14980	Q14BN4	0.0071730366908013
Q8NI27	Q8IY67	0.0071730338968336
P46777	Q8NCM8	0.0071730311028659
Q9HBT8	P07948	0.0071730306372046
Q9UQ07	P07948	0.0071730306372046
Q8N6N3	O15355	0.0071730259805917
P46736	Q9UPT5	0.0071730213239789
P12955	Q9BWX1	0.007173019926995
Q9NVR5	Q8TC07	0.0071730059571564
Q9H7L9	Q9BZF1	0.0071730022318661
P53582	O15173	0.0071730017662048
O14972	P35637	0.0071729985065758
Q5JTZ5	Q00059	0.007172985933721
O00587	P40616	0.007172985933721
Q8IVP9	Q00059	0.007172985933721
Q8NHC4	Q00059	0.007172985933721
Q8NGM8	Q00059	0.007172985933721
P16219	Q12972	0.0071729831397533
P78330	Q8WZA0	0.0071729822084307
P54840	O60942	0.0071729780174791
Q3KQZ1	Q9HA64	0.0071729775518178
Q9UMX9	Q13347	0.0071729775518178
P13861	P18075	0.0071729775518178
Q6IQ26	P27797	0.0071729766204953
A3KMH1	P09874	0.007172976154834
O75781	P43487	0.0071729747578501
Q13242	Q9HCK1	0.0071729714982211
P14927	O95208	0.0071729691699147
Q9UI12	Q9Y4J8	0.0071729579940438
Q17RY0	P35222	0.0071729579940438
101930123	O76041	0.0071729579940438
Q9BW27	P41214	0.0071729579940438
Q13098	P49841	0.0071729579940438
Q13098	Q9NZM3	0.0071729579940438
Q7Z2K8	P28074	0.0071729579940438
Q96JQ2	P28074	0.0071729579940438
Q9H501	O95759	0.0071729579940438
P49593	Q8WXI9	0.0071729579940438
Q06265	A0JNW5	0.0071729579940438
P28328	Q12904	0.0071729579940438
Q6XE24	Q9NQ88	0.0071729579940438
Q9BVS4	P50226	0.0071729579940438
Q8N137	Q12929	0.0071729579940438
Q9BT78	O75962	0.0071729579940438
Q9NRW3	Q86TB9	0.0071729579940438
P31749	Q12965	0.0071729579940438
Q9HDC9	P41091	0.0071729449555277
P08651	P84090	0.0071729449555277
P36404	101929876	0.0071729337796568
Q07021	147804	0.0071729309856891
O75821	Q15276	0.0071729305200278
Q8NC51	Q9H2E6	0.007172925863415
P03915	Q9NVS2	0.0071729244664311
Q6IS14	O75683	0.0071729156188666
Q9UGI8	Q9BU76	0.0071729142218828
P07306	P04844	0.0071729132905602
Q9H598	P38919	0.0071729109622538
Q8WUI4	P54709	0.0071729109622538
Q6NSI4	P46459	0.0071729109622538
P38919	Q13093	0.0071729109622538
P14868	Q00G26	0.0071729109622538
P14868	O75015	0.0071729109622538
Q9NS26	O43251	0.0071729109622538
A2A2Y4	P17980	0.0071729109622538
P38919	Q16649	0.0071729109622538
Q9UQ74	P63010	0.0071729109622538
P14868	Q8IZM9	0.0071729109622538
Q5MAI5	P17980	0.0071729109622538
Q9H158	P54709	0.0071729109622538
P12272	P63010	0.0071729109622538
O95925	P54709	0.0071729109622538
Q9Y6B2	P54709	0.0071729109622538
Q7Z5M8	P54709	0.0071729109622538
O95237	P17980	0.0071729109622538
Q8NE18	P38919	0.0071729109622538
P14868	Q9H3S3	0.0071729109622538
O43251	O95925	0.0071729109622538
P61619	Q6UWT4	0.0071729109622538
Q9H9T3	Q12756	0.0071729039773344
Q8NC96	Q9Y217	0.0071729002520442
O14776	Q9Y605	0.007172898389399
Q13283	P98175	0.0071728965267539
Q9BYJ9	Q13114	0.0071728867478668
P05026	Q9UHD1	0.0071728867478668
Q15758	P27482	0.0071728867478668
Q14160	P31939	0.0071728862822055
P00558	P11310	0.0071728839538991
O95782	O43252	0.0071728834882378
O60256	Q8NE71	0.0071728825569152
Q8NE01	Q8IWZ6	0.0071728816255927
O60925	P22735	0.0071728816255927
Q08397	P35241	0.0071728727780282
P50454	P61204	0.0071728727780282
Q8WW12	Q9H898	0.0071728699840605
O60830	Q9UBU9	0.0071728667244315
P04179	P55060	0.0071728653274476
O43865	Q01804	0.007172861136496
Q16181	Q14206	0.007172861136496
Q9UMX0	Q9UL18	0.007172861136496
Q16181	Q13522	0.007172861136496
Q99674	P27824	0.007172857876867
P07237	Q9BY66	0.0071728532202541
Q6W2J9	P39748	0.0071728522889316
O95219	Q00688	0.0071728518232703
P13693	Q9NVJ2	0.0071728494949638
Q96G03	Q1KMD3	0.0071728494949638
Q9BXS4	Q9NYM9	0.0071728494949638
Q06265	P26232	0.0071728494949638
P78316	P02788	0.0071728471666574
266553	O95816	0.0071728457696735
P15336	P26358	0.0071728434413671
Q13126	Q8N2H4	0.0071728406473994
Q8TBE1	Q15056	0.0071728406473994
Q9BRS2	P31948	0.0071728397160768
Q9BYC2	Q07021	0.0071728299371898
Q02878	Q9H582	0.0071728294715285
P31483	Q9ULH0	0.0071728234179317
Q13427	Q5JVF3	0.0071728145703673
O00178	O75417	0.0071728136390447
P15309	Q9Y243	0.0071728136390447
O00231	Q15723	0.0071728127077221
Q96JJ7	P62937	0.0071728122420609
O75781	Q9BVG9	0.0071728103794157
Q14C86	O43175	0.0071728094480931
Q04759	O14908	0.0071728071197867
Q8WUM4	P62380	0.0071728047914803
Q14566	Q8IYX4	0.0071728019975125
O95336	O43592	0.0071727843023836
O75251	Q02413	0.0071727824397385
Q8IXI2	Q02413	0.0071727824397385
Q8TEW0	Q53GQ0	0.0071727782487869
Q96CN5	P51991	0.0071727754548192
P37802	P07437	0.0071727749891579
Q15024	O00567	0.007172773592174
P04792	P11362	0.0071727698668837
O60832	P49753	0.0071727675385773
Q9NQ50	P49006	0.0071727652102708
Q68DQ2	P31689	0.0071727600879967
O75475	O00445	0.0071727535687386
Q9UPT6	Q9NX55	0.0071727498434484
Q8TAD8	O15372	0.0071727498434484
Q8IVW1	P11908	0.0071727498434484
P21281	Q9HC98	0.0071727498434484
O60704	Q14573	0.0071727498434484
P62955	O95163	0.0071727498434484
Q9UM07	P33992	0.0071727498434484
Q9BW27	Q9UQ10	0.0071727498434484
Q96MS0	Q9Y547	0.0071727498434484
P36544	O14579	0.0071727498434484
Q9BSE5	Q9BZE1	0.0071727498434484
Q9Y2T6	Q06210	0.0071727498434484
Q9BW27	O15466	0.0071727498434484
Q16401	Q7L5A8	0.0071727498434484
P18440	Q9Y547	0.0071727498434484
P58417	Q9H9Y6	0.0071727498434484
Q9BW27	Q6NVH7	0.0071727498434484
P04141	O15372	0.0071727498434484
O60513	Q9NX55	0.0071727498434484
Q68DV7	Q9NZQ3	0.0071727498434484
Q9NSD9	Q16670	0.0071727498434484
Q9UNP4	Q16401	0.0071727498434484
Q9Y234	Q9NZQ3	0.0071727498434484
Q9UL46	Q92759	0.0071727498434484
P58658	P23229	0.0071727498434484
Q15459	Q5JPI9	0.0071727498434484
Q9H158	P23229	0.0071727498434484
A0PJX2	Q16401	0.0071727498434484
Q5T7P8	P23229	0.0071727498434484
Q16831	P35658	0.0071727498434484
Q9ULX7	Q7L2H7	0.0071727498434484
Q8IZ57	O75306	0.0071727498434484
O14579	Q6ZMR5	0.0071727498434484
Q96EZ4	Q9BTW9	0.0071727498434484
P0C5Y9	O15372	0.0071727498434484
Q96IF1	Q9NZQ3	0.0071727498434484
Q9BXS5	P36941	0.0071727498434484
Q9C0C7	Q6A162	0.0071727498434484
Q99598	P06732	0.0071727498434484
Q9BW27	Q13349	0.0071727498434484
Q13635	Q16401	0.0071727498434484
Q9BW27	286103	0.0071727498434484
Q9BW27	Q9NQX5	0.0071727498434484
Q9HCQ5	Q9BW27	0.0071727498434484
O60858	Q9NZQ3	0.0071727498434484
Q16401	Q12980	0.0071727498434484
P14653	Q9BXS5	0.0071727498434484
P0C5Y9	Q9Y547	0.0071727498434484
Q9UQ10	Q9H9Y6	0.0071727498434484
Q13418	Q9UDY6	0.0071727498434484
P14138	Q9BW27	0.0071727498434484
Q8N9Y4	O43252	0.0071727498434484
Q7RTY5	Q9NZQ3	0.0071727498434484
Q9BXS5	Q96PE5	0.0071727498434484
P02746	Q9H9Y6	0.0071727498434484
Q6P1M3	Q6VVB1	0.0071727498434484
Q969G2	Q9Y547	0.0071727498434484
Q8N386	Q16401	0.0071727498434484
P58658	O15372	0.0071727498434484
Q8NCR6	O95163	0.0071727498434484
Q9BXS5	P41231	0.0071727498434484
Q9BZE1	Q9H0I3	0.0071727498434484
Q02577	Q9Y547	0.0071727498434484
Q15459	Q9HAW7	0.0071727498434484
O15031	Q9BZW8	0.0071727498434484
Q15020	O15504	0.0071727475151419
Q14318	P14209	0.0071727326139807
P53621	Q9UJY1	0.0071727312169969
P14174	Q9NX00	0.007172729820013
P16083	Q9NY27	0.0071727228350937
Q00341	Q9H0M0	0.0071727219037711
Q13519	Q14204	0.007172720041126
Q9NR28	Q9UBC2	0.0071727181784808
O43324	Q9UHD1	0.0071727060712873
P50579	P62072	0.0071727046743035
Q6XZF7	P61019	0.0071727037429809
P41240	Q96E39	0.0071727037429809
Q9BPX3	Q14728	0.0071727037429809
P63241	Q9UK53	0.0071727037429809
Q96E39	Q9Y5Y2	0.0071727037429809
O43865	P62308	0.0071727037429809
O43639	Q12874	0.0071727037429809
Q9Y4F1	Q13625	0.0071727037429809
O43324	O15075	0.0071727037429809
P63241	Q8NFH8	0.0071727037429809
O95425	O14777	0.0071727037429809
P52630	P61289	0.0071727037429809
P03886	Q3YEC7	0.0071727037429809
P22681	Q9BPW8	0.0071727037429809
P03886	Q9Y3C1	0.0071727037429809
Q9P270	Q9Y606	0.0071727037429809
Q99627	Q13625	0.0071727037429809
P49821	Q15427	0.0071727037429809
Q9H467	Q6P1J9	0.0071727037429809
Q9H467	P48730	0.0071727037429809
P09936	Q14562	0.0071727037429809
Q9NVA2	Q15102	0.0071727037429809
P82909	O43920	0.0071727037429809
P09132	Q6WKZ4	0.0071727037429809
Q9H1A4	P31949	0.0071727037429809
Q3YEC7	Q6KC79	0.0071727037429809
P63241	Q96T23	0.0071727037429809
O15075	Q16527	0.0071727037429809
Q8NFP9	Q15427	0.0071727037429809
Q99627	Q8IUZ0	0.0071727037429809
Q8IUZ0	O60504	0.0071727037429809
Q15427	P48029	0.0071727037429809
Q92990	Q96HN2	0.0071727037429809
P09936	Q9NRL2	0.0071727037429809
O60504	Q13625	0.0071727037429809
O14686	P09936	0.0071727037429809
Q8N0Z3	Q16527	0.0071727037429809
Q08945	Q9HAD4	0.0071727037429809
Q9H467	Q9NUG6	0.0071727037429809
Q8TF46	Q9H467	0.0071727037429809
Q9Y343	Q8IUZ0	0.0071727037429809
Q9HAD4	Q969V6	0.0071727037429809
Q5QJE6	O15075	0.0071727037429809
Q9NZ32	Q13625	0.0071727037429809
Q7Z5K2	O15075	0.0071727037429809
P30307	Q8WU90	0.0071727037429809
Q9NQC8	Q6DKI1	0.0071727037429809
Q96JG6	Q9P270	0.0071727037429809
Q9C0C9	O00442	0.0071727037429809
Q9H467	Q9Y2W2	0.0071727037429809
O60641	Q9BPX3	0.0071727037429809
Q6UVJ0	Q9P270	0.0071727037429809
P31930	Q4G0J3	0.0071727037429809
Q9NVA2	Q9NQ92	0.0071727037429809
Q9H9C1	Q13625	0.0071727037429809
Q9H9C1	Q8IWC1	0.0071727037429809
Q9BT25	P20929	0.0071727037429809
Q9H1A4	Q9NVZ3	0.0071727037429809
Q69YH5	P09936	0.0071727037429809
Q9BT25	Q9H9C1	0.0071727037429809
Q9H0B6	Q9Y570	0.0071727037429809
Q8N8S7	Q9UBI1	0.0071727037429809
Q9Y343	Q8IWC1	0.0071727037429809
Q9NQP4	Q5QJE6	0.0071727037429809
Q4G0J3	O15075	0.0071727037429809
Q9HCK8	Q9NUG6	0.0071727037429809
Q9BPX3	Q9NWF4	0.0071727037429809
O43583	Q9HAV4	0.0071727037429809
Q9NQ92	Q8IWC1	0.0071727037429809
Q9BV86	Q01780	0.0071727037429809
Q9BT92	P82912	0.0071727037429809
Q08J23	P40818	0.0071727037429809
Q9NZ52	Q9HAV4	0.0071727037429809
Q9BRA0	Q9Y3C1	0.0071727037429809
Q8TF72	O75794	0.0071727037429809
Q96T37	Q9BRA0	0.0071727037429809
O43639	Q96JG6	0.0071727037429809
P49643	Q8NHQ8	0.0071727037429809
Q9H467	Q6KC79	0.0071727037429809
Q9Y219	Q9NVA2	0.0071727037429809
O43639	Q8NA72	0.0071727037429809
O75449	Q14689	0.0071727037429809
Q9H9C1	O94927	0.0071727037429809
Q9Y343	O94927	0.0071727037429809
Q8IV08	A6NHR9	0.0071727037429809
Q8TDI0	Q9Y3C1	0.0071727037429809
Q9Y305	O15075	0.0071727037429809
P09936	Q14686	0.0071727037429809
Q9H773	Q9HAU0	0.0071727037429809
Q8N0Z3	O75937	0.0071727037429809
O75449	Q96EA4	0.0071727037429809
Q9NQ92	O94927	0.0071727037429809
O75449	Q66K74	0.0071727037429809
O75449	Q6UVJ0	0.0071727037429809
O60831	P09132	0.0071727037429809
Q15102	P51648	0.0071727037429809
Q15102	P24941	0.0071727037429809
P36543	Q8TC07	0.0071727037429809
Q7L5N1	Q13625	0.0071727037429809
P48426	O75330	0.0071727037429809
Q96G28	P09661	0.0071727037429809
Q9P270	Q8WX92	0.0071727037429809
Q9H467	Q8WX92	0.0071727037429809
Q01780	Q99829	0.0071727037429809
Q9Y496	Q9HAV4	0.0071727037429809
Q96AX1	Q96RT1	0.0071727037429809
P43686	Q6WKZ4	0.0071727037429809
Q96AC1	P51965	0.0071727037429809
Q96AC1	Q9NX08	0.0071727037429809
Q86YL5	Q9NVA2	0.0071727037429809
Q96G28	Q9BPX3	0.0071727037429809
P46063	P62308	0.0071727037429809
Q9UPN4	Q9UM00	0.0071727037429809
Q8TEW0	P14635	0.0071727037429809
Q9H467	O75330	0.0071727037429809
Q15369	Q3YEC7	0.0071727037429809
P50395	Q13625	0.0071727037429809
Q99986	Q8WY22	0.0071727037429809
Q6UVJ0	O15397	0.0071727037429809
Q9UJW0	Q13625	0.0071727037429809
Q5SZL2	Q99614	0.0071727037429809
Q7Z5L2	Q9NRY5	0.0071727037429809
P48426	Q96E39	0.0071727037429809
Q14145	Q8WVY7	0.0071727037429809
Q9Y305	Q96NL6	0.0071727037429809
Q9H9C1	Q8NE71	0.0071727037429809
Q9Y606	O15075	0.0071727037429809
Q14155	Q96E39	0.0071727037429809
P48426	Q9UBE0	0.0071727037429809
Q9BTE1	Q13625	0.0071727037429809
Q9Y343	P24941	0.0071727037429809
P22681	Q9Y5Y2	0.0071727037429809
Q9NVZ3	Q12874	0.0071727037429809
O75449	P78346	0.0071727037429809
Q9ULT8	Q92576	0.0071727037429809
Q92576	Q9Y570	0.0071727037429809
Q9NVA2	Q02487	0.0071727037429809
P48426	Q92576	0.0071727037429809
Q7Z4G1	Q9UKZ1	0.0071727037429809
Q86VM9	O15075	0.0071727037429809
P22681	P11802	0.0071727037429809
P61024	Q96RT1	0.0071727037429809
Q8NCS4	Q9BPX3	0.0071727037429809
O43639	O60282	0.0071727037429809
Q8NA72	Q3YEC7	0.0071727037429809
P51648	Q9NX55	0.0071727037429809
P24941	Q8NFH8	0.0071727037429809
Q5SZL2	Q9Y3C1	0.0071727037429809
O43639	Q9Y606	0.0071727037429809
Q8N0Z3	Q86VM9	0.0071727037429809
Q9NQP4	Q6MZP7	0.0071727037429809
Q9NVA2	Q8WVQ1	0.0071727037429809
Q9UBY0	Q8NE71	0.0071727037429809
Q8TF72	102724159	0.0071727037429809
Q9NX58	P12035	0.0071727037429809
P43121	Q6ZVM7	0.0071727009490132
Q9BZB8	Q6ZVM7	0.0071727009490132
P62829	P37287	0.007172699086368
Q9P2E9	Q8N490	0.007172699086368
Q9NVD7	Q13595	0.007172699086368
Q9Y5Q9	Q8NBT2	0.007172695826739
Q2M1P5	P49757	0.0071726930327713
O60231	P52948	0.0071726930327713
Q9UJX4	Q9BVI4	0.0071726930327713
P09012	P49585	0.0071726930327713
Q9UJX2	P22670	0.0071726930327713
P30876	Q7L4I2	0.0071726930327713
P62277	O15090	0.0071726930327713
Q9Y333	Q9Y6V7	0.0071726930327713
Q9UK61	Q9H4L7	0.0071726930327713
Q14527	Q8IVW6	0.0071726930327713
Q69YN4	Q96PU8	0.0071726930327713
Q8N5N7	Q8NAV1	0.0071726930327713
Q96PB7	P53992	0.0071726921014487
Q8NC51	Q9BV40	0.0071726772002875
O60516	Q14204	0.0071726660244166
Q9UM54	P08253	0.0071726571768522
Q8N6M0	Q8TEA7	0.007172655314207
Q9Y305	O00411	0.0071726539172232
Q96PZ0	Q05519	0.0071726539172232
Q14012	Q9HC56	0.0071726534515619
Q9BXB1	Q96T58	0.0071726534515619
Q5VT25	Q6ZNB6	0.0071726534515619
Q8NBX0	Q16352	0.0071726534515619
Q9HC56	Q96T58	0.0071726534515619
Q9Y512	Q96PV6	0.007172652054578
Q9UPR3	P25685	0.0071726497262716
P38919	P22307	0.007172648794949
P06702	Q6PD74	0.0071726469323039
P49703	Q13148	0.0071726446039974
Q96EV2	P30419	0.0071726436726748
Q9Y2P8	O14793	0.0071726427413523
P13798	Q6FIF0	0.0071726427413523
Q9NV79	Q7Z6I8	0.0071726427413523
P00390	Q14507	0.0071726427413523
Q9NUD5	Q9BQI0	0.0071726380847394
Q96N20	P46777	0.0071726329624652
Q02978	O15126	0.0071726292371749
Q9NP81	P28331	0.0071726278401911
P26639	Q96RY7	0.0071726269088685
Q17RS7	Q9UGR2	0.0071726255118846
Q76I76	P22415	0.0071726217865943
Q92485	P30086	0.0071726189926266
Q8TAA3	Q9H7Z3	0.0071726161986589
Q8TAP4	Q13283	0.007172614801675
Q8IYB8	P0C0S8	0.0071726110763847
Q9HB71	P16298	0.0071726092137396
O60885	P23786	0.0071726087480783
O95470	P09936	0.0071726068854331
Q8WWY3	Q9H8X2	0.0071726054884493
Q3ZCQ8	Q9C0A0	0.0071726054884493
O75626	Q8WWY3	0.0071726054884493
O43505	Q9C0A0	0.0071726054884493
P53618	Q96NU0	0.0071726045571267
Q14596	P58107	0.0071725999005138
P67812	P19404	0.0071725966408848
O95881	Q5JTZ9	0.007172595243901
Q6NXT1	Q13509	0.007172595243901
Q04637	P40937	0.0071725882589817
P78332	Q96SB8	0.0071725854650139
O15321	Q99426	0.0071725849993526
Q02978	O43847	0.0071725849993526
P39023	Q9C040	0.0071725803427398
Q460N5	O43318	0.0071725798770785
Q8WUM0	Q9H4M9	0.007172577548772
Q4G0P3	Q9P2R7	0.0071725761517882
Q96S52	Q5SSJ5	0.0071725714951753
Q8N307	P15531	0.0071725705638527
P61006	O60229	0.0071725687012076
Q8N0U8	Q9Y5Z7	0.0071725682355463
O75526	Q96QK1	0.0071725659072399
Q2VPK5	Q99536	0.0071725617162883
P19634	Q14677	0.0071725607849657
P17706	Q14677	0.0071725607849657
Q66LE6	Q5T280	0.0071725593879818
Q13247	Q15008	0.0071725561283528
Q99640	Q13885	0.007172554731369
Q9Y608	Q8IX12	0.0071725538000464
P08579	O60216	0.0071725510060787
P37802	Q9UNZ2	0.0071725496090948
Q9HDC9	P14625	0.0071725440211594
Q16186	Q9H4A4	0.0071725430898368
Q14320	P48637	0.0071725430898368
O43678	Q96J02	0.0071725430898368
O95486	Q9BRK5	0.0071725430898368
Q99417	P17987	0.0071725416928529
Q13423	Q5VWZ2	0.0071725347079336
Q15717	Q8N1G0	0.0071725342422723
Q5JSH3	P10109	0.0071725333109498
O75663	P40692	0.0071725314483046
Q15018	Q92615	0.0071725300513207
Q05932	Q9H9H4	0.0071725184097886
O00422	Q9H444	0.0071725090965628
P46977	Q13625	0.0071725081652402
Q53G59	Q9Y2A7	0.0071725035086274
O95503	O15479	0.0071725025773048
P15559	P43005	0.0071725025773048
Q9Y5F2	P10809	0.0071724993176758
P10809	A6NMK7	0.0071724993176758
P10809	P13682	0.0071724993176758
Q14203	Q6FI81	0.0071724974550306
O43913	O75694	0.0071724951267242
Q9NZI8	A4D0S4	0.0071724946610629
P52888	O43597	0.007172493264079
Q8N6G6	Q9UKX7	0.0071724881418049
P51991	Q9BTV5	0.007172476965934
Q8IZT6	Q96DI7	0.0071724741719663
Q969F9	Q3KQU3	0.007172470446676
Q9P0S2	P67812	0.0071724685840308
P62424	O60341	0.0071724615991115
Q96Q83	Q9NX08	0.0071724569424986
P04179	P13725	0.0071724532172083
P03886	Q9Y2U8	0.0071724457666277
Q92485	P53999	0.0071724453009665
P13224	O15145	0.0071724369190633
Q9NZ01	Q9NRM6	0.0071724355220794
Q86V97	Q9NZ01	0.0071724345907568
Q8IWS0	B7ZAQ6	0.0071724341250956
Q13620	Q8WUY1	0.0071724341250956
Q15170	P19784	0.0071724341250956
Q8WXB1	P31943	0.0071724308654665
P25398	Q9P2G9	0.0071724220179021
O60704	P51571	0.0071724150329828
P35606	Q09028	0.0071724113076925
P38159	Q8NDI1	0.0071724108420312
Q01082	Q9BU19	0.0071724029257893
Q86UE8	Q8IV38	0.0071724015288054
P47929	P61163	0.007172399200499
P12268	Q9C026	0.0071723982691764
Q15417	Q8IUR7	0.0071723982691764
O60641	Q15020	0.0071723978035151
Q9H496	P30050	0.0071723908185958
Q9H503	Q9H910	0.007172386161983
Q9BZZ5	Q9UHG2	0.007172386161983
Q9BSA9	Q9H910	0.007172386161983
Q8IX05	P33316	0.007172386161983
Q9BSH4	O94818	0.007172386161983
Q15172	O15347	0.007172386161983
Q06265	P60006	0.007172386161983
Q8TF71	Q9BZZ5	0.007172386161983
Q9NWH7	Q9BZZ5	0.007172386161983
P10253	Q8NCU7	0.007172386161983
Q9BSH4	Q96MM6	0.007172386161983
Q8IZK6	O00193	0.007172386161983
Q92915	Q9BVG4	0.007172386161983
Q9BZZ5	Q9NR71	0.007172386161983
Q9UJ42	Q9H910	0.007172386161983
200420	Q9BZZ5	0.007172386161983
Q9BVG4	P32243	0.007172386161983
Q9BZZ5	Q02962	0.007172386161983
Q8IUY3	Q9BZZ5	0.007172386161983
Q06265	Q9H7X2	0.007172386161983
P60606	Q9H910	0.007172386161983
Q9BZZ5	Q9NRR2	0.007172386161983
Q9BVG4	Q6NUK4	0.007172386161983
Q06265	P35638	0.007172386161983
Q9BSH4	Q8IWU2	0.007172386161983
Q9HB19	Q9BZZ5	0.007172386161983
Q96GR4	P17612	0.007172386161983
Q7Z6R9	Q9BZZ5	0.007172386161983
Q8N752	Q06265	0.007172386161983
654341	Q8WW12	0.007172386161983
Q9BVG4	A1L188	0.007172386161983
Q9H492	Q9BZZ5	0.007172386161983
O60675	Q8NFH3	0.007172386161983
Q9BZZ5	P28827	0.007172386161983
Q9BSH4	Q8TF62	0.007172386161983
Q9BZZ5	Q6RUI8	0.007172386161983
Q8N0Y3	Q9H910	0.007172386161983
P36544	Q9H910	0.007172386161983
Q9BSH4	25812	0.007172386161983
Q06265	Q6ZR37	0.007172386161983
P08912	Q9H910	0.007172386161983
Q8N1D5	Q9BZZ5	0.007172386161983
Q9BSH4	Q9UJQ7	0.007172386161983
Q9BSH4	O95395	0.007172386161983
Q9BVG4	Q6PH81	0.007172386161983
Q5JRM2	Q8NFH3	0.007172386161983
Q9BZZ5	Q3SXZ3	0.007172386161983
Q06265	P49961	0.007172386161983
Q8N7U7	Q8NFH3	0.007172386161983
P41250	A8MXV4	0.0071723847649991
P42167	A9UHW6	0.0071723838336765
P46779	Q9NWZ8	0.0071723838336765
Q9P2K5	Q9ULW0	0.0071723805740475
O14562	P33981	0.0071723787114024
Q15629	Q15047	0.0071723768487572
O60568	ENSG00000172660	0.007172368466854
Q9NZN8	Q96EK5	0.0071723666042089
Q9Y295	Q05655	0.0071723633445799
Q9UDX5	P11171	0.0071723605506122
Q9NRZ9	Q9Y285	0.007172358687967
222	Q16822	0.0071723549626767
P53367	O15260	0.0071723535656929
Q400G9	O94905	0.0071723503060638
Q9BZF1	P61077	0.0071723484434187
P08708	Q53FV1	0.0071723484434187
Q6Y1H2	Q96CW1	0.0071723484434187
O15460	P24941	0.0071723479777574
O14497	O75947	0.0071723479777574
P51610	Q8WUI4	0.0071723470464348
P11678	P04080	0.0071723442524671
Q05682	Q8IUA7	0.0071723405271768
P31943	Q9UHL4	0.0071723316796123
Q92673	Q9UBL3	0.0071723237633705
Q99615	O43692	0.0071723228320479
Q99615	Q92914	0.0071723228320479
Q8IYW4	P53985	0.0071723228320479
P04843	P00480	0.007172321435064
Q969K3	Q9UJS0	0.007172321435064
Q92692	P34931	0.007172321435064
Q8NI60	P06744	0.0071723167784512
P35251	A6NI56	0.0071723102591931
Q9NQC3	O15056	0.0071723088622093
Q7L5N1	Q96K76	0.0071723079308867
Q92896	Q9NQG5	0.007172305136919
P50991	Q8NBP7	0.0071723046712577
P00491	Q8WVX9	0.0071723009459674
Q76LX8	O00264	0.0071722990833222
O14638	P18859	0.0071722990833222
Q9BYL1	Q92688	0.0071722990833222
O43291	P13591	0.0071722986176609
Q52LA3	P33316	0.0071722944267094
P33121	P58557	0.0071722907014191
Q96SN8	O43175	0.0071722907014191
Q8N726	Q9Y6K0	0.0071722860448062
Q6UXV4	Q7L2H7	0.0071722851134836
P20472	P61163	0.0071722813881933
P33991	Q8N4T0	0.0071722813881933
Q9UQC9	P61163	0.0071722813881933
P09958	Q9UKV5	0.0071722785942256
Q15233	Q7LBC6	0.0071722748689353
Q7Z2K8	P61289	0.0071722702123224
Q7Z5J4	Q15084	0.0071722692809998
P98172	Q9Y4W6	0.007172267884016
Q99707	Q9NX31	0.0071722674183547
Q8IVV7	Q14703	0.0071722669526934
Q86VP6	O60641	0.0071722627617418
P35573	O95477	0.0071722604334354
O75489	Q9BSL1	0.0071722595021128
P51665	Q7L5N1	0.0071722595021128
P51970	Q12834	0.0071722595021128
Q9C0C4	O75947	0.0071722595021128
Q9NTJ3	Q15018	0.0071722595021128
Q9BUB7	Q8NBT2	0.0071722595021128
Q92973	Q9NX62	0.0071722595021128
Q15121	Q99627	0.0071722595021128
Q96AX1	O14965	0.0071722595021128
Q9UPT9	Q9UBS4	0.0071722595021128
P55854	P60510	0.0071722595021128
Q96D21	Q8NI27	0.0071722501888871
414318	Q8NI27	0.0071722501888871
P09067	Q8NI27	0.0071722501888871
Q8NI27	Q9C0I1	0.0071722501888871
Q8NI27	O60512	0.0071722501888871
P41162	P62280	0.0071722497232258
Q9UPY3	O43447	0.0071722487919032
P22307	Q8IWZ8	0.0071722422726452
O95881	O14921	0.0071722413413226
O95881	P49356	0.0071722413413226
Q9NYB0	P62906	0.0071722399443387
P62310	Q12800	0.0071722394786775
Q14687	P39023	0.007172233890742
P14868	Q4G0F5	0.0071722283028066
P34932	Q96DC7	0.0071722134016454
P22626	P55197	0.0071722106076776
Q92841	Q32P51	0.0071722106076776
O43678	Q9UHB6	0.0071722096763551
P19387	Q14697	0.0071722082793712
Q9BUQ8	Q8IZ69	0.0071722022257745
Q8TCX1	Q5D862	0.0071722017601132
P01024	P09211	0.0071721994318068
Q58A45	P33176	0.0071721961721777
Q6PIU2	P11586	0.0071721896529197
P49736	P51572	0.0071721873246133
P07947	Q8N201	0.0071721863932907
P55081	O43502	0.0071721859276294
Q9UQN3	O43290	0.0071721845306456
Q9Y262	P16401	0.0071721789427101
Q9Y2L1	Q86U44	0.0071721784770488
P07355	Q14679	0.0071721761487424
P61326	Q9UM54	0.0071721724234521
Q9UDW1	Q9H5Z1	0.0071721691638231
P11177	Q13705	0.0071721691638231
P06753	Q9BQT8	0.0071721673011779
O43301	Q2MV58	0.0071721654385328
Q8IY18	Q13557	0.0071721654385328
P20231	P52292	0.0071721603162586
P52292	Q6QAJ8	0.0071721603162586
Q7Z5A8	P52292	0.0071721603162586
P61619	O00567	0.0071721537970006
O75351	Q9H1K1	0.0071721537970006
Q15428	P49411	0.0071721491403877
Q15020	P82912	0.0071721472777426
Q96JH7	Q05655	0.0071721337735652
Q9C026	Q969X6	0.0071721309795975
Q13615	P55769	0.0071721309795975
Q8N137	Q5T8P6	0.0071721309795975
Q8IWA0	Q99961	0.0071721309795975
Q2TBA0	O75643	0.0071721267886459
O75643	Q5GAN3	0.0071721267886459
Q9Y561	O94952	0.0071721221320331
Q03405	P51571	0.0071721118874847
Q8IYS4	P62081	0.0071721114218235
Q8WVE6	P02768	0.0071721100248396
O43837	Q8TEQ6	0.0071721081621944
P19086	Q16543	0.0071721076965332
P13501	Q16543	0.0071721076965332
P49790	Q9P0V9	0.007172105833888
Q15417	Q9BXP5	0.0071721049025654
P10301	Q14008	0.0071721044369041
O00233	P61011	0.0071720895357429
O95478	Q9ULR0	0.0071720811538398
Q92185	P14625	0.0071720699779689
O60716	P61966	0.0071720592677593
P63104	O14981	0.0071720574051141
Q9BWF3	Q9H9Y6	0.0071720546111464
O15400	Q9NVS9	0.0071720504201948
Q92747	P02768	0.0071720499545335
Q9Y3I0	P62269	0.0071720429696142
Q96T60	O94832	0.0071720364503562
P42765	P60174	0.0071720299310982
Q9UN70	O15173	0.0071720285341143
P52732	Q92997	0.0071720252744853
P42766	Q13330	0.0071720196865499
P05388	Q14671	0.0071720164269208
P51571	Q15020	0.0071720061823725
P52429	P05556	0.0071720033884048
Q6IQ49	O95208	0.0071720019914209
P22626	Q9UKV5	0.0071719959378242
P15311	Q03164	0.0071719945408403
P62380	Q8N3C0	0.0071719945408403
Q8TC07	P49643	0.0071719945408403
P20248	Q8WX93	0.0071719922125339
Q99460	O00212	0.0071719861589372
Q9NVI7	3323	0.0071719805710017
Q9NUV7	Q9UJ14	0.0071719731204211
P46778	O60925	0.0071719600819051
Q9H9J2	O00330	0.0071719596162438
Q9Y5U5	Q13263	0.0071719572879374
P49619	P49770	0.0071719568222761
O75528	O00178	0.0071719489060342
Q9HBM1	Q86Y56	0.0071719489060342
Q9H3U7	P23528	0.0071719465777277
Q9Y2K5	Q9H0A0	0.0071719465777277
Q9UM07	P26358	0.0071719456464052
Q2NL82	Q9BS26	0.00717194378376
Q8NCA5	Q6FI13	0.0071719419211149
Q9H4S2	P60709	0.0071719358675181
P05120	P21796	0.0071719321422278
Q9GZV4	Q5VTR2	0.0071719316765666
P36542	P48431	0.0071719288825988
Q15121	P07900	0.0071719251573085
P11233	Q68DX3	0.0071719246916472
Q9H668	Q9Y314	0.0071719246916472
Q5T7P8	Q9BWD1	0.0071719246916472
Q8WVE6	P11233	0.0071719246916472
P11233	Q9Y5W5	0.0071719246916472
Q9NVZ3	P21291	0.0071719237603247
Q8N490	Q96IY4	0.0071719209663569
Q96CX2	Q9HAC8	0.0071719191037118
Q3KQZ1	P30049	0.0071719181723892
Q96I99	Q12906	0.0071719167754054
Q9UN86	O00358	0.0071719121187925
Q9HB09	Q96DH6	0.0071719121187925
Q9HBH5	Q92828	0.0071719121187925
Q9UJT1	Q8NCA5	0.0071719121187925
Q9H2M9	P30566	0.0071719042025506
Q86Y13	P53985	0.0071719023399055
O95721	Q9Y697	0.0071718948893249
A5YKK6	P60228	0.0071718762628734
Q9Y678	Q9NPL8	0.0071718744002282
O75554	P57678	0.0071718739345669
Q8IY67	O75533	0.0071718725375831
O00178	O75368	0.0071718636900186
P01135	O00330	0.007171859499067
P11586	Q15334	0.007171859499067
P47756	O43426	0.007171859499067
P27695	P62910	0.0071718571707606
P16104	P37108	0.0071718539111316
Q9NXW2	Q13510	0.0071718492545187
Q8NEN9	Q13085	0.0071718492545187
Q8IW45	Q9HAV7	0.0071718487888574
Q9BTT0	Q14781	0.007171846460551
P51665	Q9Y3S1	0.0071718450635671
P49674	Q5W0B1	0.0071718329563736
Q86U86	Q15397	0.0071718199178576
P55058	O15269	0.007171818986535
Q86TB9	Q8IUD2	0.0071718171238899
P17275	Q9BX70	0.007171815726906
Q9NX47	Q12797	0.007171815726906
P24390	O75323	0.0071718073450028
P08670	P51148	0.0071718040853738
Q16559	Q96HE7	0.0071718003600835
Q8NGK3	P62847	0.0071718003600835
Q9NUS5	P62847	0.0071718003600835
Q7Z2K8	O00139	0.0071717938408255
Q9Y221	O75417	0.0071717938408255
Q9Y2R4	Q9H7L9	0.0071717938408255
Q9BTA9	Q9Y221	0.0071717938408255
Q7Z2T5	Q9UHF7	0.0071717938408255
Q9Y221	Q9Y253	0.0071717938408255
Q96A33	Q92888	0.0071717915125191
Q7Z7J7	P04899	0.0071717901155352
Q9UEY8	O75822	0.0071717808023095
Q99436	Q9BTW9	0.0071717798709869
Q01082	Q2TB18	0.0071717794053256
Q8NI32	P63173	0.0071717756800353
O94874	P47755	0.007171775214374
Q86Y39	Q9BVT8	0.007171775214374
P07099	Q9BSD7	0.007171775214374
P51688	Q9NVH1	0.0071717710234224
P12955	P41252	0.007171768695116
Q96CP2	P61106	0.0071717682294547
Q9BU61	Q9UGP8	0.0071717640385031
Q8N129	Q9Y2Z4	0.007171762175858
Q9H2U1	O96019	0.0071717617101967
Q8WXD5	Q9UNZ2	0.0071717617101967
Q15034	P63104	0.0071717612445354
Q8N983	Q5T2N8	0.0071717556565999
Q96F25	O75909	0.0071717491373419
Q3MIP1	Q9BZI7	0.0071717491373419
O60930	Q08170	0.0071717491373419
Q6PI47	Q9P2E5	0.0071717491373419
A1XBS5	P31327	0.0071717491373419
Q9BVS4	Q9BVK6	0.0071717491373419
Q9Y625	Q9UHL9	0.0071717491373419
Q9BZI7	643752	0.0071717491373419
Q9BXW7	Q9NP92	0.0071717482060194
Q6J9G0	P30086	0.007171737961471
Q96BP2	Q9BX40	0.007171731442213
339906	O00148	0.0071717309765517
Q12824	Q9BRP1	0.0071717272512614
Q16718	Q5HYA8	0.0071717239916324
Q96T76	Q7Z7A4	0.0071717053651809
Q7Z7A4	Q7Z3U7	0.0071717053651809
Q02218	P49903	0.00717169418931
Q99959	Q9BT22	0.0071716923266649
3500	Q86Y39	0.0071716913953423
Q92973	Q9Y237	0.007171681150794
Q9UK41	P40855	0.0071716802194714
Q12873	Q99856	0.0071716797538101
O60522	P26599	0.007171677891165
O75396	P07948	0.0071716737002134
Q15417	Q9NZM3	0.0071716732345521
P21964	O75367	0.0071716676466166
O00629	O95619	0.0071716662496328
Q9NX00	Q9H2G2	0.0071716648526489
Q8IUE6	Q08378	0.0071716629900038
Q66PJ3	O43491	0.0071716592647135
Q02750	P13807	0.0071716592647135
Q02241	Q5JVF3	0.0071716555394232
Q06787	Q96T88	0.007171650417149
Q3ZCQ8	Q01518	0.0071716480888426
P35580	P24310	0.0071716476231813
Q9UIJ7	P38919	0.0071716429665684
P04114	P04179	0.0071716355159878
Q14156	Q9GZU8	0.0071716294623911
O14925	Q5VW36	0.0071716294623911
P51784	Q8IZQ1	0.0071716224774718
P60468	Q8N4N3	0.0071716220118105
Q9UKU6	P17066	0.0071716159582138
Q96BR6	P17066	0.0071716159582138
O96033	P35268	0.007171606644988
P37802	P63279	0.0071716057136654
Q96P63	O95639	0.0071715922094881
Q8IXB1	Q9GZM3	0.0071715847589075
P22061	M0R2J8	0.0071715847589075
Q6WQI6	Q9BUJ2	0.0071715847589075
P04406	E9PJ23	0.0071715847589075
O43193	Q9BUJ2	0.0071715847589075
441251	Q92841	0.0071715847589075
P60866	Q58EX7	0.0071715805679559
P00505	P67775	0.0071715805679559
P07203	Q3SXM5	0.0071715763770043
Q8NBR6	Q15393	0.0071715749800205
Q8N4T8	Q15008	0.0071715731173753
Q9UIV1	P26368	0.007171572651714
Q9H267	P50747	0.0071715689264237
P46379	P78406	0.0071715600788593
O75964	P27482	0.0071715586818754
Q8TDN6	Q9P2P1	0.0071715558879077
O00231	Q9Y2I6	0.0071715549565851
Q5BKZ1	Q86VS8	0.0071715493686497
Q9HCY8	P07737	0.0071715475060045
Q9Y2R9	P83876	0.0071715442463755
P82664	P83876	0.0071715442463755
Q9Y314	Q96J88	0.0071715437807142
Q7Z6M3	O00193	0.0071715414524078
O94973	P53007	0.0071715293452143
Q5VVJ2	P52597	0.0071715200319886
Q9NXF1	P55884	0.0071715149097144
Q6P2Q9	O15534	0.0071715139783918
Q9UG63	Q9NQZ7	0.007171512581408
P35250	Q9Y383	0.0071715037338435
O60831	P30622	0.0071715032681822
P05161	Q9BQ61	0.0071715032681822
O43166	O75934	0.0071715032681822
Q9NVU7	Q14847	0.0071715032681822
P12236	Q08378	0.0071715028025209
Q6P2H3	P31350	0.0071715000085532
Q8IYD2	P63104	0.0071715000085532
Q92696	P63104	0.0071715000085532
Q9BVM4	P63104	0.0071715000085532
P05387	P01579	0.0071715000085532
P63104	P01579	0.0071715000085532
Q96C36	P28331	0.0071714995428919
Q8N8F7	P27824	0.0071714944206178
O75165	A1KZ92	0.0071714776568114
Q96F86	Q9P2J3	0.0071714771911501
Q9H4F8	Q6UB35	0.0071714767254889
Q8IZ07	Q8TCJ2	0.0071714725345373
P04179	Q9NP50	0.007171472068876
Q9Y6I3	Q16222	0.0071714716032147
Q6DKJ4	Q15427	0.007171468809247
P43686	Q6ZT89	0.0071714604273438
Q93099	P04843	0.0071714553050696
Q13492	P25685	0.0071714459918439
Q8WXH0	P55290	0.0071714455261826
Q15758	Q6MZP7	0.0071714427322149
Q00839	A0AVF1	0.0071714399382472
P14735	P46199	0.0071714320220053
P21359	Q9BTV4	0.0071714213117957
Q7LGA3	A2RU67	0.0071714213117957
P34896	Q6PI48	0.0071714213117957
Q8IX90	Q9UPN7	0.0071714208461344
P10253	P58170	0.0071714189834892
O75940	Q96FN4	0.0071714161895215
Q8TBY8	Q16543	0.0071714161895215
Q8IVM0	Q8IVW6	0.0071714157238602
Q6NZ36	Q9H0A0	0.0071714157238602
P49207	Q9NZI7	0.0071714157238602
P53680	Q9UKK9	0.0071714133955538
Q9UM73	Q92621	0.007171404082328
Q9H9A5	Q9NVN8	0.0071713984943926
Q9P1U1	Q96QD9	0.0071713984943926
Q99988	Q6UWB1	0.0071713970974087
O43283	O43809	0.0071713947691023
Q96ND0	Q6UWP8	0.007171394303441
Q16850	Q5TFE4	0.0071713938377797
Q6YHK3	Q15070	0.0071713938377797
Q96AE4	Q99417	0.0071713915094733
O43583	O94842	0.0071713887155056
Q16718	P56537	0.0071713835932314
Q7RTS9	P06454	0.0071713766083121
Q8WTX9	P50395	0.0071713738143444
P50395	Q7Z449	0.0071713738143444
P42285	P50226	0.0071713710203766
Q9ULM3	Q92621	0.0071713710203766
O00303	Q9UKE5	0.0071713710203766
P33176	P50226	0.0071713710203766
O43482	Q9BTC0	0.007171366829425
A7E2V4	Q7Z739	0.007171363569796
P51530	P35606	0.0071713621728122
O75821	O43791	0.0071713621728122
P48444	O43791	0.0071713621728122
Q15417	Q2KHM9	0.0071713607758283
P11413	O76061	0.0071713556535542
Q6P5S2	Q8WWI1	0.0071713556535542
Q14165	Q7L5D6	0.0071713547222316
P02545	3323	0.00717135053128
Q12765	Q9BRT9	0.0071713500656187
Q13137	Q8TCJ2	0.0071713491342961
P51149	P50750	0.0071713370271027
3493	P28331	0.0071713360957801
P50995	O95749	0.0071713309735059
Q99466	P08579	0.0071713291108608
Q96DA0	Q53R41	0.0071713267825543
O43166	Q9UKV3	0.0071713263168931
P60953	P50135	0.0071713156066834
Q86VP6	Q8TEY7	0.0071713104844093
Q9NYI0	P48444	0.0071713104844093
O14802	P49368	0.007171310018748
Q9HAK2	Q96F44	0.0071713016368448
P19474	Q9BQW3	0.0071713016368448
O00160	P06732	0.0071713016368448
Q16706	Q9ULI4	0.0071713016368448
P41229	Q9UM47	0.0071713016368448
Q9UIV1	Q9UNH7	0.0071713011711835
P59190	O75616	0.0071712997741997
Q9BXA5	P62136	0.0071712941862642
Q9NRN7	O95571	0.0071712932549417
Q92544	P62826	0.0071712876670062
Q15363	Q9Y450	0.0071712876670062
P27361	Q86T24	0.0071712876670062
Q9Y2X7	Q92688	0.0071712876670062
P07199	Q13838	0.0071712876670062
Q96C19	Q6ZSZ6	0.0071712848730385
P17844	P49257	0.0071712690405547
Q5T1N1	P29401	0.0071712653152644
P47985	Q5T9L3	0.0071712643839418
Q6V1X1	Q6IAA8	0.0071712569333612
Q9H2U2	Q9UPW6	0.0071712569333612
Q9NXL9	Q9UBV2	0.0071712569333612
Q96EA4	Q9H0E2	0.0071712569333612
Q9BVL4	Q6IA86	0.0071712569333612
Q9NXL9	Q15165	0.0071712569333612
Q9Y5K8	Q6P6C2	0.0071712569333612
O43772	O15160	0.0071712569333612
P16219	P98164	0.0071712569333612
Q9UGM1	Q9Y2J2	0.0071712569333612
Q9BUE6	Q15067	0.0071712569333612
P61019	Q8TB36	0.0071712569333612
P50148	Q9Y6W5	0.0071712569333612
O60279	Q9UHA4	0.0071712569333612
Q8WUH6	Q969R8	0.0071712569333612
Q9NXL9	P69849	0.0071712569333612
Q08357	O95163	0.0071712569333612
Q9Y5V3	Q8NFQ6	0.0071712564677
P35221	Q96PC5	0.0071712550707161
Q9Y625	Q7Z7L7	0.0071712490171194
P17029	Q9Y5V3	0.0071712485514581
O15294	ENSG00000139637	0.0071712364442646
Q9NZK7	P60709	0.0071712359786033
P02794	Q9H5H4	0.0071712229400873
Q07021	O14965	0.0071712229400873
Q96F46	P39687	0.0071712117642164
Q8WWN9	P34932	0.0071712080389261
Q8N137	Q01105	0.0071712010540068
Q7Z4H7	Q5BJF2	0.0071712010540068
Q9HAD4	Q07157	0.0071712010540068
P61106	Q8WUY9	0.0071712010540068
Q9Y4E8	Q15738	0.0071712010540068
P47756	102724985	0.0071712010540068
102724985	Q14103	0.0071712010540068
P55010	102724985	0.0071712010540068
O14531	Q99550	0.0071712010540068
Q15738	Q14195	0.0071712010540068
Q8WXW3	Q13435	0.0071712010540068
Q8WXW3	Q86TX2	0.0071712010540068
O14974	Q9UIS9	0.0071712005883455
P59045	Q03468	0.0071711875498294
O95487	O60573	0.0071711805649101
Q9UHL9	P26583	0.0071711796335875
P82909	Q96AG4	0.007171178702265
Q9C0E8	Q8WUY9	0.007171172183007
P17301	P26599	0.0071711684577167
O94842	Q6NXG1	0.0071711665950715
O43482	Q99996	0.0071711619384586
Q14691	Q9UBN7	0.0071711619384586
Q6P1N0	P0DI82	0.0071711619384586
Q9UNN5	Q9NQX4	0.007171154487878
P11217	Q96TC7	0.0071711540222167
Q15904	O95793	0.0071711526252329
Q13868	P68363	0.007171151228249
Q99848	O43709	0.0071711470372974
Q6IPW1	Q15029	0.0071711423806846
P06702	Q15120	0.0071711423806846
Q96D09	P62910	0.0071711344644427
O76075	P43897	0.0071711298078298
Q9BR77	Q9H0A8	0.0071711237542331
Q13797	O43707	0.0071711237542331
O00233	P18085	0.0071711228229105
Q16836	P61204	0.0071711228229105
Q8IY31	P06493	0.0071711209602653
O15173	Q09666	0.0071711181662976
Q16543	Q96JN0	0.007171110715717
Q9BX40	Q9UMY1	0.0071711037307977
Q9ULK5	Q92900	0.0071710986085236
Q9HD20	Q15120	0.007171097677201
Q9NPD8	P08754	0.0071710939519107
O60568	P0DPA2	0.0071710916236042
Q99497	Q9H4A4	0.0071710902266204
P35232	O15467	0.0071710874326527
Q6JVE9	P48444	0.0071710874326527
Q96IW2	P63151	0.0071710874326527
O60729	P48444	0.0071710874326527
P35232	P14651	0.0071710874326527
P35232	Q8N104	0.0071710874326527
P35232	391257	0.0071710874326527
P35232	Q8N653	0.0071710874326527
P35232	Q86SS6	0.0071710874326527
O43172	Q96HT8	0.0071710874326527
P35232	Q8NGL2	0.0071710874326527
O95452	Q12905	0.0071710874326527
P63151	Q5JST6	0.0071710874326527
Q12905	O15197	0.0071710874326527
P63151	Q3LI76	0.0071710874326527
Q14165	Q7L4I2	0.0071710865013301
Q76I76	Q9Y2L9	0.0071710841730237
Q9BUN5	P68104	0.0071710827760398
Q02252	Q15654	0.0071710809133946
P14618	Q6YFQ2	0.0071710790507495
Q9BV20	Q9BS26	0.0071710748597979
Q9Y5A7	Q96FW1	0.0071710650809109
Q9Y2T7	P31939	0.0071710632182657
Q9HCM4	Q969S3	0.0071710632182657
Q49A26	Q99536	0.0071710632182657
Q03701	P31939	0.0071710632182657
P62910	Q12907	0.0071710632182657
Q9NXF1	P26038	0.0071710632182657
Q6R327	O00469	0.0071710622869431
O95260	P35658	0.0071710576303303
P51617	P05090	0.0071710515767335
Q92599	Q07065	0.0071710501797497
Q7L1Q6	O75400	0.0071710478514432
P34897	Q9NQG1	0.0071710478514432
P34897	P57054	0.0071710478514432
P53367	102724985	0.0071710441261529
Q99595	Q99519	0.0071710422635078
P30837	Q5D0E6	0.0071710338816046
P19784	Q14CN4	0.0071710278280079
Q3SY84	P63208	0.0071710278280079
O15212	Q5XKE5	0.0071710278280079
P12956	Q9BVW5	0.0071710227057337
P60660	P63215	0.0071710217744112
Q9NRX1	Q14204	0.0071710217744112
P60660	Q8IVN3	0.0071710217744112
Q96SK2	O96013	0.0071710185147821
P98170	Q7RTS7	0.0071710138581693
Q16698	Q15056	0.007171013392508
Q16880	Q13642	0.0071710129268467
Q9HAV7	Q13033	0.0071710129268467
P53597	O14787	0.0071710096672177
P11362	P52789	0.0071710096672177
Q86Y82	O00308	0.0071710031479597
P46379	P32881	0.0071709896437823
Q9BYT8	P39656	0.007170989178121
Q96RE7	O75368	0.007170989178121
Q86V97	Q9H910	0.0071709887124598
Q13838	Q15776	0.0071709849871695
Q13085	Q9Y3R5	0.0071709817275404
P61313	Q05655	0.0071709817275404
Q15042	O00763	0.0071709817275404
Q9UQ88	P04792	0.007170979399234
Q15365	Q86XX4	0.007170979399234
P17655	O75581	0.007170976139605
O94906	Q9UQ16	0.007170976139605
Q9Y6M4	P61225	0.007170976139605
Q6DN90	Q8IZ83	0.007170976139605
P01034	Q8IY17	0.007170976139605
Q92575	P33992	0.007170969620347
P62249	Q86X76	0.0071709682233631
P61313	Q8N2G6	0.0071709635667502
Q92922	Q15170	0.0071709607727825
P37108	Q9P2H3	0.0071709598414599
Q9H2D6	Q15019	0.0071709565818309
Q9NRV9	O15173	0.0071709561161696
P61604	O00469	0.0071709561161696
Q8NBJ9	P46379	0.0071709505282342
P68371	Q9H6D7	0.007170948665589
Q15043	P11142	0.0071709477342665
Q9Y2L9	Q96CW1	0.0071709472686052
Q8IYP9	Q16643	0.0071709472686052
P36894	Q8TB72	0.007170942146331
Q9Y3E5	Q8IU60	0.007170942146331
Q9UNX4	P24468	0.007170942146331
P24468	P61020	0.007170942146331
Q96P47	Q15836	0.007170942146331
Q14651	P18124	0.0071709328331053
Q9P2K2	P11177	0.007170932367444
Q9UHC7	O94973	0.0071709211915731
Q86V81	Q9BYD3	0.0071709193289279
3136	Q9HCB6	0.007170908153057
P34932	O43824	0.0071708997711539
P18583	P63027	0.0071708974428474
P30626	Q8ND90	0.0071708937175571
P51571	Q9NPZ5	0.0071708932518959
P06280	Q8IWP9	0.0071708899922668
P67809	Q86WA8	0.0071708871982991
Q9NXU5	Q9Y277	0.0071708811447024
P50991	O43900	0.0071708797477185
P49368	P09912	0.0071708736941218
Q9UJ14	Q9UNQ2	0.0071708685718476
P07996	P15311	0.0071708667092025
Q9H4A4	Q9Y692	0.0071708667092025
Q6P6C2	P80303	0.0071708667092025
P19404	P18084	0.0071708667092025
Q5HYI7	P30566	0.0071708667092025
Q9H2D6	O76031	0.0071708667092025
Q96FW1	Q9UBG3	0.0071708667092025
O15111	Q86TM6	0.0071708667092025
Q9HB07	Q04206	0.0071708667092025
P27037	Q9H7H0	0.0071708667092025
Q8NEZ5	Q70Z53	0.0071708667092025
O00154	P35453	0.0071708667092025
Q9BQ90	P26232	0.0071708667092025
Q96P70	P23193	0.0071708667092025
Q9UJC5	Q7L9B9	0.0071708667092025
Q9UNS1	Q7Z4W1	0.0071708667092025
Q9GZP4	Q9NRF9	0.0071708667092025
P55081	O14548	0.0071708667092025
P26232	Q96BM9	0.0071708667092025
Q9HB07	P14859	0.0071708667092025
3500	P31323	0.0071708667092025
Q8NEZ5	Q08752	0.0071708667092025
Q96JH7	O43318	0.0071708648465573
O95817	P31943	0.0071708625182509
P27708	A2RTY3	0.007170857861638
Q9UNE7	O15069	0.007170854602009
P29992	Q9H425	0.007170854602009
Q99808	Q99961	0.0071708522737026
O94955	Q9Y5A9	0.0071708485484123
Q8TEW0	P23528	0.0071708434261381
Q9Y316	P31949	0.0071708397008478
P22612	P55011	0.0071708397008478
P06865	Q96SZ6	0.0071708397008478
Q96T66	P63000	0.0071708373725414
Q9GZS3	Q9UPZ3	0.0071708336472511
O94808	Q8WWI1	0.0071708229370415
P15927	P62979	0.0071708224713802
P41162	P0C0S5	0.0071708154864609
Q4VC31	Q86XP3	0.0071708154864609
Q66LE6	Q9H4H8	0.0071707959286868
O75629	Q8IWF2	0.0071707959286868
Q9NX58	A1L170	0.0071707959286868
Q96GZ6	O43592	0.0071707931347191
Q92736	A3KMH1	0.0071707926690578
Q8IYB7	Q4V328	0.0071707926690578
Q04837	Q53EZ4	0.0071707917377352
Q9UNF0	Q8TDN6	0.0071707903407514
Q9NRG9	Q9UJY1	0.0071707875467836
O43929	O75643	0.0071707856841385
P51659	Q7Z628	0.007170780096203
P61956	Q93009	0.007170780096203
Q13835	O95619	0.0071707777678966
O43303	Q7Z3T8	0.0071707763709127
O60828	P04844	0.0071707754395902
Q8TF76	A5YKK6	0.0071707647293806
O43504	P23396	0.007170763798058
Q9H1D9	Q9UKE5	0.0071707582101225
Q9BZ76	Q9UMY1	0.0071707521565258
Q9NQG5	Q8N4C6	0.0071707512252032
Q5VU97	P23396	0.0071707512252032
Q4ZHG4	Q14204	0.0071707451716065
Q9UPG8	Q14204	0.0071707451716065
O60285	Q14204	0.0071707451716065
P30532	Q8N5D0	0.0071707423776388
P00846	Q9NZ01	0.0071707423776388
Q9BTY2	Q12882	0.0071707391180098
Q06203	P63279	0.0071707367897033
Q8NCN5	P10155	0.0071707339957356
P06454	Q9Y2U8	0.0071707293391227
Q96PZ0	P07203	0.0071707293391227
Q15398	Q8IUD2	0.0071707279421389
O95249	P52907	0.0071707256138324
Q9BVC6	P40227	0.0071707256138324
Q13642	P21283	0.0071707149036228
O15145	P04350	0.0071707107126712
P03886	P30050	0.0071707069873809
P27824	Q70CQ3	0.0071707060560584
Q9H6R4	P48730	0.0071706976741552
Q9P270	O14640	0.0071706967428326
Q9Y678	Q96AC1	0.0071706967428326
Q9P270	Q9Y2Z0	0.0071706967428326
P40616	O15432	0.0071706948801875
P51571	Q9Y5L0	0.0071706944145262
A1L188	P30101	0.0071706944145262
Q9BQ39	Q92628	0.0071706944145262
Q8IXM2	P06396	0.0071706930175423
P23528	P14209	0.007170689292252
P55060	Q9ULI4	0.0071706869639456
P48147	Q14126	0.0071706799790263
Q86U42	Q01780	0.0071706767193973
Q9Y2B0	Q9BUL5	0.0071706757880747
Q8NGZ9	P21796	0.0071706748567521
O15460	Q8NGN1	0.0071706748567521
Q96LK0	O15460	0.0071706748567521
O95025	P21796	0.0071706748567521
O00587	P51570	0.0071706748567521
653166	P52294	0.0071706748567521
O15460	145858	0.0071706748567521
Q9NZK7	Q9UL18	0.0071706748567521
P21796	Q8N7F7	0.0071706748567521
P09912	P00367	0.0071706748567521
O15460	Q86UB9	0.0071706748567521
P21796	Q96R08	0.0071706748567521
284047	Q9ULX6	0.0071706748567521
Q8NGS0	P52294	0.0071706748567521
Q13021	Q9ULX6	0.0071706748567521
O15467	Q9BSD7	0.0071706748567521
O15460	Q6NVU6	0.0071706748567521
P20073	Q9ULV1	0.0071706748567521
Q9Y2V0	P00367	0.0071706748567521
P52294	Q7RTP0	0.0071706748567521
P51570	Q6PI98	0.0071706748567521
P21796	P78423	0.0071706748567521
O75153	Q96PY6	0.0071706739254295
O00139	Q8TBK2	0.0071706594899296
P22626	Q9H0E3	0.0071706566959619
O75190	O75582	0.007170652039349
P20700	P23467	0.007170652039349
Q15369	O60287	0.0071706483140587
Q08380	Q6NT04	0.007170642260462
O95232	Q96P50	0.007170639000833
Q9HCJ0	O15160	0.0071706380695104
Q5JVF3	Q8IWF2	0.0071706371381878
O14681	P25686	0.0071706348098814
Q8IZ07	P62820	0.0071706329472362
Q9NR09	Q9Y4I1	0.0071706306189298
Q6ZN17	Q5H9R7	0.0071706278249621
Q92540	P10636	0.0071706231683492
P12004	Q9Y6F9	0.0071706185117363
Q8NH76	P07737	0.0071706185117363
445372	P26641	0.0071706185117363
P26641	Q8IZ41	0.0071706185117363
Q9Y285	Q709C8	0.0071706171147525
O43827	Q9Y5A9	0.0071706119924783
O60493	Q96RT7	0.0071706110611557
Q7Z7A1	Q9NPI6	0.0071706008166074
Q9Y446	P30405	0.0071706008166074
P08670	O60231	0.0071705994196236
Q7KZF4	O60292	0.0071705933660268
Q9NVX0	P02533	0.0071705933660268
O95503	Q9BZ76	0.0071705924347043
Q96FJ2	P30041	0.0071705905720591
P25490	P41250	0.0071705854497849
Q8N1N4	Q9Y6A4	0.0071705779992043
P02766	P46459	0.0071705761365592
O60763	Q01130	0.0071705747395753
P23193	O95218	0.0071705686859786
Q8TC12	Q96P16	0.0071705686859786
Q9NQ94	P63173	0.0071705658920109
P69849	P52907	0.0071705658920109
O43301	Q96AQ6	0.0071705654263496
O60220	Q5JTY5	0.0071705654263496
O00116	Q9BWT6	0.0071705626323819
P16083	P53597	0.0071705570444464
O14925	Q9Y243	0.0071705565787851
Q9Y399	Q5W0B1	0.0071705556474626
O95445	P10644	0.0071705509908497
P50750	Q9NP31	0.0071705495938658
Q9ULX3	Q9H3K6	0.0071705388836562
P04066	P26583	0.0071705388836562
P31949	Q96I99	0.0071705388836562
P49321	P00367	0.0071705342270433
Q8ND24	Q15056	0.0071705295704305
P26640	Q9UK76	0.0071705291047692
P49903	Q16762	0.0071705286391079
Q5T1V6	P31146	0.0071705281734466
P78527	O43766	0.007170527242124
Q9H0L4	O94874	0.0071705221198499
O15460	Q5T2N8	0.0071705211885273
O60291	Q9P2N7	0.007170520722866
P49773	Q07157	0.007170517463237
Q14574	Q8N1G2	0.0071705137379467
Q99611	P51513	0.00717050768435
P62841	Q96EZ8	0.0071705048903822
Q9NQI0	P08758	0.0071704997681081
P22102	O43615	0.0071704969741404
Q8NDI1	P27348	0.0071704965084791
Q8WUN7	Q96F44	0.0071704890578985
Q9BZD7	P31946	0.0071704871952533
P28482	Q5T1M5	0.007170480210334
P19623	Q8NCN5	0.007170480210334
P19440	Q8N2H3	0.0071704755537211
Q9Y3L5	100510688	0.0071704741567373
Q6IQ22	Q14204	0.0071704722940921
P14618	P17482	0.0071704699657857
P61326	P06899	0.0071704676374793
P23634	Q9BVV7	0.0071704676374793
P17028	Q2VPK5	0.007170467171818
O75319	Q08J23	0.007170467171818
Q16763	Q8TDD1	0.007170467171818
P42167	Q86UW6	0.007170467171818
O14979	Q5VWG9	0.0071704643778502
O15131	Q16513	0.0071704573929309
Q13492	Q96ER9	0.0071704545989632
P42766	P42357	0.0071704527363181
Q96QE5	P36871	0.0071704466827213
P21359	Q01650	0.0071704443544149
Q5SQN1	O43251	0.0071704443544149
O15460	O14737	0.0071704434230923
Q9P1U1	A1X283	0.0071704392321407
P49419	Q9NQH7	0.0071704378351569
Q96PD4	P13929	0.0071704317815601
P01568	P13929	0.0071704317815601
Q13643	P13929	0.0071704317815601
Q9UHY1	P13929	0.0071704317815601
Q9Y2C4	P13929	0.0071704317815601
Q13443	P35613	0.007170429918915
O00148	Q96F07	0.0071704294532537
P43686	O43173	0.007170423399657
Q13084	Q8IVV7	0.0071704117581248
Q13309	P21281	0.0071704075671732
Q66PJ3	Q14011	0.0071704066358506
Q9H4B6	Q13243	0.0071704043075442
Q6MZP7	Q7L1Q6	0.0071704001165926
Q03519	Q14667	0.0071704001165926
Q96T76	O15231	0.0071704001165926
Q9UJZ1	Q6UX41	0.007170395925641
Q8NFH3	Q9Y266	0.0071703908033668
Q8NBP0	P62873	0.0071703889407217
Q13015	Q86U28	0.0071703889407217
Q9H992	O43615	0.0071703889407217
Q9H992	P06753	0.0071703889407217
Q96CX2	Q7Z3U7	0.0071703889407217
Q9UIG0	Q00059	0.0071703870780766
Q86UX6	Q6VY07	0.0071703838184475
Q8N5L8	Q9Y4P3	0.0071703833527863
O60518	Q9BVG9	0.0071703754365444
P06733	Q96BN2	0.007170365191996
P06576	Q06945	0.0071703637950122
Q9P258	O14641	0.0071703572757542
P55854	P07195	0.0071703558787703
P17252	P21283	0.0071703540161252
Q9BT25	Q8ND83	0.0071703507564961
P07954	Q13177	0.0071703498251736
P07195	Q9NZT1	0.0071703325957059
Q5T5P2	Q86YQ8	0.0071703293360769
Q8WXF1	P14635	0.0071703288704156
Q92581	Q9UBX3	0.0071703279390931
Q9H0D6	Q8IVD9	0.0071703218854963
P53007	O75151	0.0071703204885125
P08758	P60953	0.0071703186258673
Q9H3K2	Q15691	0.0071703121066093
Q5T2N8	Q9BSK2	0.0071703107096254
Q5VV42	Q9NYA4	0.0071703107096254
Q7Z7L7	P23919	0.0071703107096254
Q9C0D3	P31151	0.0071703107096254
P31327	Q7L3S4	0.0071703107096254
Q86YT6	Q5H8A4	0.0071703107096254
Q92485	Q9Y297	0.0071703107096254
Q15942	Q9H583	0.0071703097783029
Q5T5Y3	P35908	0.007170308381319
O75419	Q14739	0.0071703009307384
Q9C0B1	O95218	0.0071702972054481
P55081	Q9UJC5	0.0071702967397868
P0C5Y9	P11279	0.0071702962741255
P62306	P22455	0.0071702948771417
Q969G3	Q2KHN1	0.0071702939458191
P16591	P49591	0.0071702916175127
Q9P2E9	Q8N9N5	0.0071702897548675
P35611	Q9UJC3	0.0071702892892062
P04843	P49448	0.0071702883578836
P33552	P68036	0.0071702795103192
P49023	Q7Z434	0.0071702748537063
O95487	Q9NQC7	0.0071702729910612
P07339	Q6UVJ0	0.0071702627465128
Q9BXU3	Q12905	0.0071702543646097
Q9NP61	Q13557	0.0071702538989484
Q9HCK5	Q96JG8	0.0071702515706419
P56705	P35606	0.0071702515706419
Q9Y2G8	P24752	0.0071702469140291
P82979	Q14739	0.007170240394771
P51665	P21281	0.0071702376008033
Q86YZ3	Q9ULQ0	0.0071702366694808
Q9Y3U8	Q14315	0.0071702329441905
107984053	P23396	0.0071702324785292
107984053	Q06830	0.0071702324785292
P06733	107984053	0.0071702324785292
P62826	107984053	0.0071702324785292
P07948	P35556	0.0071702320128679
P55265	O00469	0.0071702320128679
Q9UJZ1	Q86YW9	0.0071702180430293
P11086	P99999	0.0071702157147228
Q9UKA8	P99999	0.0071702157147228
P99999	Q8TBF2	0.0071702157147228
P62266	Q9HAH1	0.0071702157147228
Q8N684	Q5PRF9	0.0071702133864164
Q9NZM5	Q9H1A4	0.0071702082641422
P16615	Q70IA6	0.0071702077984809
Q9Y2B0	Q9P2I0	0.0071702068671584
Q02750	Q9H0P0	0.0071702022105455
Q96P63	Q96IX5	0.0071701970882713
O60547	Q9H2F9	0.0071701952256262
Q9NXE4	P11498	0.0071701942943036
P00441	Q08397	0.0071701882407069
Q8TCS8	P09493	0.0071701845154166
O00148	O95202	0.0071701807901263
P12694	Q6R327	0.0071701798588037
Q86WB0	P54886	0.0071701747365295
Q8WVK7	P62316	0.0071701719425618
Q9Y2I1	O14737	0.0071701696142554
P24928	O95396	0.0071701640263199
Q99460	Q9UDY4	0.0071701612323522
Q8IWJ2	O75400	0.0071701565757393
Q9BQT9	P22090	0.007170156110078
Q9HD20	P22735	0.007170156110078
Q9P2E5	Q8WTT2	0.007170156110078
O95793	Q9P2E5	0.007170156110078
O15226	P06241	0.007170156110078
Q9UGY1	P08069	0.007170156110078
Q69YQ0	Q15155	0.007170156110078
O75896	Q96G23	0.007170156110078
O00267	Q16799	0.00717014959082
P42704	Q5TC63	0.0071701435372233
P35579	Q13509	0.0071701291017234
Q9Y2A7	Q9HCN4	0.0071701267734169
P54819	Q13823	0.0071701267734169
Q9NSE4	Q9NP55	0.0071701258420944
Q2M1P5	Q9BSJ2	0.0071701239794492
P13861	Q9Y371	0.0071701235137879
Q96GW7	P62280	0.0071701137349009
P12270	Q9HCG8	0.007170112337917
Q9Y4Z0	Q15059	0.0071701030246913
P08708	P06744	0.0071700983680784
Q13183	P31943	0.0071700979024171
Q0PNE2	Q9H6S0	0.007170096039772
Q8NHQ9	Q9UQM7	0.0071700857952237
P38571	P25398	0.0071700834669172
P08648	Q9BWJ5	0.0071700792759656
Q9NQC7	Q6L8Q7	0.0071700792759656
P02794	P52434	0.0071700760163366
Q96KR1	Q9UL18	0.0071700708940625
Q8TB37	P40227	0.0071700671687722
Q8TBR7	P24844	0.0071700639091432
Q8N5K1	P24844	0.0071700639091432
Q53S58	P24844	0.0071700639091432
Q9P0J6	P98170	0.0071700583212077
Q5TEU4	Q9NZL9	0.0071700424887239
Q6P1R4	P18206	0.0071700387634336
P08670	O15273	0.0071700275875627
P06753	Q9BUF5	0.0071700266562402
Q9Y5Z0	Q14318	0.0071700233966112
Q8TDB8	P08238	0.0071700206026434
Q92911	P08238	0.0071700206026434
P43026	P08238	0.0071700206026434
Q9NSU2	Q92688	0.0071700178086757
Q9UJX2	O75381	0.0071700057014822
O43181	Q8WTV0	0.0071700047701597
Q9Y6B2	P51648	0.0071700038388371
O00148	P37173	0.0071700038388371
Q14CZ7	Q07065	0.0071699996478855
Q13574	Q16401	0.0071699991822242
P18669	Q99536	0.0071699935942888
P28074	O75592	0.0071699921973049
Q5W0B1	A3KN83	0.0071699921973049
P54646	O96005	0.0071699898689985
Q969V3	Q96L73	0.0071699898689985
P30837	Q9HAV0	0.0071699894033372
P22626	Q13137	0.0071699894033372
Q92485	P07099	0.0071699880063533
P28799	P13747	0.0071699880063533
O14802	P07437	0.0071699880063533
Q9UBN7	Q4KMP7	0.0071699824184179
Q7Z5M8	Q13409	0.0071699800901114
Q99798	Q8NFN8	0.0071699800901114
Q9UJT2	Q13409	0.0071699800901114
Q9ULW2	Q13409	0.0071699800901114
Q8TAL6	Q13409	0.0071699800901114
Q8N878	Q13409	0.0071699800901114
Q96NX5	Q13409	0.0071699800901114
P68133	Q06830	0.0071699800901114
Q5T6F2	Q6YP21	0.0071699772961437
Q86YB8	P15151	0.0071699693799018
Q6P6C2	Q9BW71	0.007169967982918
Q5MIZ7	Q7L5N1	0.007169967982918
O60502	Q5H9F3	0.007169967982918
Q92979	Q6P2H3	0.0071699628606438
Q8IYD1	Q96F07	0.0071699628606438
Q92979	Q96C92	0.0071699628606438
Q8ND82	P11216	0.0071699628606438
P51665	Q9NZM3	0.0071699628606438
Q9UHN6	P54619	0.0071699628606438
Q9Y2H6	Q3YEC7	0.0071699628606438
Q13043	Q9UKL0	0.0071699628606438
Q4KWH8	Q9UL25	0.0071699628606438
Q9Y6B7	Q71RC2	0.0071699628606438
P49454	P54619	0.0071699628606438
P08729	Q9P287	0.0071699628606438
P31939	730211	0.0071699568070471
Q9Y5J7	Q6P996	0.0071699568070471
O95625	O15020	0.0071699568070471
Q9NWW5	Q9NRF9	0.0071699568070471
Q8NEZ5	Q16891	0.0071699568070471
O43707	Q6ZNB6	0.0071699568070471
Q8NEZ5	Q8TBR7	0.0071699568070471
Q969M3	Q9UNN5	0.0071699568070471
Q8WUK0	P06239	0.0071699568070471
Q9Y5J7	O43824	0.0071699568070471
Q9Y5J7	Q9NW81	0.0071699568070471
P12955	Q14689	0.0071699568070471
Q8WUM4	100288406	0.0071699568070471
P12955	O00459	0.0071699568070471
P27986	P12955	0.0071699568070471
P12955	O14654	0.0071699568070471
P12955	P28340	0.0071699568070471
Q9Y5J7	O94906	0.0071699568070471
P35610	Q16762	0.0071699568070471
Q8NEZ5	O75431	0.0071699568070471
P30626	Q96NU0	0.0071699568070471
Q9BV57	O60512	0.0071699568070471
P58557	P61225	0.0071699568070471
Q9UBQ7	Q9Y6A1	0.0071699568070471
Q6DKK2	O75937	0.0071699568070471
Q9BV57	Q96MM7	0.0071699568070471
Q15121	O15160	0.0071699568070471
O43707	O43824	0.0071699568070471
P12955	P0DPA2	0.0071699568070471
Q9ULK5	O00193	0.0071699568070471
P39880	P09211	0.0071699568070471
O00165	Q9NY33	0.0071699568070471
Q9Y5J7	P32189	0.0071699568070471
Q9BV57	Q15018	0.0071699568070471
Q9UKY4	Q9UBQ7	0.0071699568070471
100288406	P33316	0.0071699568070471
Q96EP5	Q7Z7H5	0.0071699568070471
100288406	P06454	0.0071699568070471
Q5BJD5	Q16762	0.0071699568070471
Q96QA5	P10114	0.0071699568070471
Q9NPR9	O60762	0.0071699563413858
Q8WWM7	P49189	0.0071699535474181
Q8TB37	P61421	0.0071699516847729
P38159	P23193	0.0071699507534503
P61604	P29401	0.0071699493564665
Q9UBV2	P00797	0.0071699335239827
Q9H5K3	Q07864	0.0071699325926601
Q969U7	Q9H7S9	0.0071699325926601
Q9Y2T2	Q9Y4K0	0.0071699325926601
Q9HBM1	P11362	0.0071699325926601
P61204	Q12968	0.0071699260734021
O43148	Q96J02	0.0071699246764183
P17812	Q8NCP5	0.0071699228137731
O75122	P11217	0.0071699195541441
Q92600	P61254	0.0071699139662086
P61353	A0AV96	0.0071699111722409
Q9BXW7	Q9Y6C9	0.0071699093095958
Q9Y2H5	Q9Y490	0.0071699079126119
A6NE01	P62136	0.0071699079126119
P33176	Q9HD67	0.0071699079126119
P14868	Q9Y2H5	0.0071699079126119
Q8N7X0	Q9Y490	0.0071699079126119
P40616	Q9NSP4	0.0071699079126119
Q9NR45	O75643	0.0071699079126119
Q8NEZ4	O43809	0.0071699079126119
A6NE01	O75643	0.0071699079126119
O75864	Q9Y490	0.0071699079126119
P40616	Q9P266	0.0071699079126119
P22234	Q00059	0.0071699013933539
O43504	P18074	0.00716989999637
P50213	O15118	0.00716989999637
P05109	O43504	0.00716989999637
P43304	Q9Y5Y2	0.00716989999637
Q96DI7	P52429	0.00716989999637
Q9BV20	Q12888	0.00716989999637
P61160	Q9NRH1	0.00716989999637
P61160	P07108	0.00716989999637
Q96RS6	Q13126	0.00716989999637
Q02218	O60502	0.00716989999637
P30044	Q8WTS6	0.00716989999637
Q7L1Q6	O94991	0.00716989999637
O14967	P35222	0.00716989999637
Q4VC31	Q96FV9	0.00716989999637
Q99538	P45954	0.00716989999637
P01920	Q15334	0.00716989999637
P20290	Q9UGY1	0.00716989999637
P45877	Q15067	0.00716989999637
P15586	P08253	0.00716989999637
O75880	Q9H490	0.00716989999637
P30626	O43719	0.00716989999637
P01023	Q96DG6	0.00716989999637
Q9P1U1	P08253	0.00716989999637
O15067	Q08378	0.00716989999637
O15118	P11310	0.00716989999637
Q9Y4W2	O75581	0.00716989999637
O75531	P22570	0.00716989999637
O14773	Q96HA1	0.00716989999637
O00116	Q8NC56	0.00716989999637
P98164	P08754	0.00716989999637
Q08380	Q96JG8	0.00716989999637
Q9BV38	P06241	0.00716989999637
P29992	P29218	0.00716989999637
P01911	Q8NCE0	0.00716989999637
O00764	Q8IZ83	0.00716989999637
O43709	P14678	0.00716989999637
Q96AA3	Q9C005	0.00716989999637
Q86W34	P14649	0.00716989999637
Q4VC31	Q16769	0.00716989999637
P06280	Q9Y6G9	0.00716989999637
Q9Y5Z7	Q14254	0.00716989999637
P62942	P01112	0.00716989999637
Q9NR31	Q16595	0.00716989999637
O43709	Q13243	0.00716989999637
Q8NDN9	O95782	0.00716989999637
Q6PCB7	Q96DI7	0.00716989999637
Q9P287	P01920	0.00716989999637
P45877	Q14657	0.00716989999637
Q13370	Q9BU61	0.00716989999637
P45877	P63172	0.00716989999637
Q5K4L6	Q16769	0.00716989999637
P07225	Q9C005	0.00716989999637
Q86WX3	Q6NVY1	0.00716989999637
Q9UBI6	Q15388	0.00716989999637
Q92485	P37198	0.00716989999637
Q9H2U2	Q9Y5Z7	0.00716989999637
Q9BS26	Q53EU6	0.00716989999637
P15586	O15504	0.00716989999637
54865	P52434	0.00716989999637
P78536	Q9BU61	0.00716989999637
Q9H4G4	P11310	0.00716989999637
P60891	Q9H3K6	0.00716989999637
P09497	P04632	0.00716989999637
P62937	Q5JTJ3	0.00716989999637
Q13459	P45954	0.00716989999637
O14773	Q14254	0.00716989999637
Q08380	P19022	0.00716989999637
Q86W42	P19022	0.00716989999637
Q08380	P12694	0.00716989999637
P10619	Q16595	0.00716989999637
O75131	Q5JTJ3	0.00716989999637
P31930	P11279	0.00716989999637
P40926	P19022	0.00716989999637
Q9BZI7	P50995	0.00716989999637
P09936	Q8N0T1	0.00716989999637
Q9BRP4	P04439	0.00716989999637
O75794	P15374	0.00716989999637
P35670	P14314	0.00716989999637
P13693	O00186	0.00716989999637
Q9Y696	O43324	0.00716989999637
P61326	P10606	0.00716989999637
P55145	P30825	0.00716989999637
O43504	P16035	0.00716989999637
Q8WUN7	P39656	0.00716989999637
Q8NFH4	P62854	0.00716989999637
Q9P2K5	P16083	0.00716989999637
P16083	Q9Y490	0.00716989999637
O75368	O75935	0.00716989999637
O43324	Q99523	0.00716989999637
P56545	O94766	0.00716989999637
O00115	Q9BU61	0.00716989999637
Q15459	Q86WX3	0.00716989999637
Q9Y2B0	P31944	0.00716989999637
Q96FJ2	P83876	0.00716989999637
Q8IY17	Q3MHD2	0.00716989999637
P16083	Q13557	0.00716989999637
Q01085	P09669	0.00716989999637
P30046	P08559	0.00716989999637
Q13363	O43681	0.00716989999637
Q16769	O76024	0.00716989999637
Q75T13	P04181	0.00716989999637
Q9H078	P09669	0.00716989999637
O60684	P09669	0.00716989999637
Q96I99	Q15008	0.00716989999637
O94813	P68431	0.00716989999637
Q9BRP4	Q13724	0.00716989999637
P00918	Q16527	0.00716989999637
Q9H773	P52298	0.00716989999637
Q92504	O43504	0.00716989999637
P10619	Q16769	0.00716989999637
Q13242	Q16769	0.00716989999637
P10619	O00571	0.00716989999637
Q75T13	P61221	0.00716989999637
Q9Y2B0	Q5JTJ3	0.00716989999637
P04181	A2VDJ0	0.00716989999637
Q9BQT8	Q9BSV6	0.00716989999637
Q6P1L8	Q7L1Q6	0.00716989999637
Q96BR5	Q8TBR7	0.00716989999637
Q9UHD9	P16035	0.00716989999637
Q86W34	O43765	0.00716989999637
Q8N490	P31350	0.00716989999637
P01023	P53597	0.00716989999637
P13797	P13591	0.00716989999637
P69849	P62330	0.00716989999637
P01023	Q9H496	0.00716989999637
P13674	Q04446	0.00716989999637
Q9UK76	Q9BY67	0.00716989999637
Q9H773	Q9BY67	0.00716989999637
Q08211	P60520	0.00716989999637
Q8NCN5	P15374	0.00716989999637
Q9Y282	P11441	0.00716989999637
P04040	P11171	0.00716989999637
Q96CU9	Q9Y490	0.00716989999637
Q96BI1	P61923	0.00716989999637
Q96FV9	Q9NX40	0.00716989999637
Q9NUJ3	Q9C005	0.00716989999637
Q9C005	Q6UX07	0.00716989999637
Q96BP2	A6NDG6	0.00716989999637
Q9Y224	P01023	0.00716989999637
P56545	Q9Y547	0.00716989999637
Q6UN15	Q9H4A4	0.00716989999637
P26639	Q8NCE0	0.00716989999637
P10619	Q99470	0.00716989999637
P16435	Q6IAA8	0.00716989999637
O43813	Q8IW35	0.00716989999637
P61353	Q96JG8	0.00716989999637
Q6UXN9	Q6PJ61	0.00716989999637
Q9BQ67	P83876	0.00716989999637
P12081	Q9BY67	0.00716989999637
Q96BR5	Q9UIJ7	0.00716989999637
Q9BSH4	P00441	0.00716989999637
P57105	P12694	0.00716989999637
P01023	Q8WTS6	0.00716989999637
Q9UHR5	Q9NQ55	0.00716989999637
Q86W34	Q8WUN7	0.00716989999637
Q9Y696	Q9Y5K5	0.00716989999637
O43324	Q96BP2	0.00716989999637
P16083	P01023	0.00716989999637
Q9BQ04	Q96FV9	0.00716989999637
P15374	Q6PI48	0.00716989999637
Q8NBP0	P20674	0.00716989999637
P13693	P13591	0.00716989999637
P30044	Q9BY67	0.00716989999637
Q9NVH6	Q5BKZ1	0.00716989999637
P04062	P11310	0.00716989999637
P01023	Q9Y3C6	0.00716989999637
Q9NV64	Q9Y3D6	0.00716989999637
P52758	Q8IX12	0.0071698939427733
Q13438	Q9NZM6	0.007169893477112
Q96BR5	Q8TEQ8	0.0071698925457894
Q5SNT2	Q9NS15	0.0071698920801281
Q8TEP8	Q9Y520	0.0071698841638863
Q9NP64	Q16222	0.0071698827669024
Q8TAA9	Q96DI7	0.0071698813699185
Q9BRA2	P41212	0.0071698809042572
Q9BSC4	Q9ULX6	0.0071698809042572
Q00059	Q9C0C7	0.0071698799729347
Q04721	Q08AM6	0.0071698771789669
Q99459	Q14166	0.0071698767133057
Q9NQT4	Q9NRG9	0.0071698739193379
Q9Y4W2	Q9NQT5	0.0071698734536767
Q00535	Q9UNH7	0.0071698701940476
Q9UJ68	Q9NRW7	0.0071698701940476
Q96AG4	Q15070	0.0071698697283864
Q13371	P10636	0.0071698687970638
Q13619	P62277	0.0071698650717735
Q8NDV7	O00299	0.0071698641404509
P40227	P52756	0.0071698580868542
Q96KP4	Q15833	0.0071698524989187
P62753	P99999	0.0071698515675961
Q9UKK9	O95819	0.0071698506362736
O00212	P62873	0.0071698469109833
Q9P2J3	Q9Y6H6	0.007169846445322
Q9P2J3	Q9NUV7	0.007169846445322
Q9NYL9	Q8NGS0	0.007169846445322
Q9P2J3	Q7L8C5	0.007169846445322
P42566	Q14671	0.0071698455139994
Q3SXM0	Q9P0J1	0.0071698427200317
P29322	Q9P0J1	0.0071698427200317
Q8WXH6	Q9P0J1	0.0071698427200317
Q96PE7	P08243	0.0071698385290801
Q13813	102724159	0.0071698352694511
Q6P1N0	O14640	0.0071698338724672
Q9H1N7	P67936	0.0071698334068059
P20073	Q9UKA8	0.0071698278188705
P61019	Q9HCU5	0.007169818971306
Q8WVM0	Q8NE71	0.0071698161773383
Q01167	P52429	0.0071698161773383
Q8NE71	Q9UBG3	0.0071698161773383
Q96G75	P14314	0.0071698161773383
O43865	Q9H7H0	0.0071698161773383
Q9ULW0	P35527	0.0071698119863867
Q7L2Z9	P62937	0.0071698115207254
Q9H3P7	O15145	0.0071698054671287
P61158	Q9P2I0	0.0071698054671287
Q96RS6	O43813	0.0071698036044836
Q86VU5	O43251	0.0071698031388223
O95757	P84090	0.007169799413532
Q6P1N0	Q96RT1	0.0071697975508868
Q9Y519	P23588	0.0071697956882417
P39059	Q96SB8	0.0071697933599352
Q9ULM0	P48643	0.0071697919629514
Q13177	P63104	0.0071697901003062
Q15723	P63104	0.0071697901003062
Q8WVK7	P0DJD0	0.0071697901003062
O15027	Q5FVE4	0.0071697849780321
Q53H96	O95202	0.0071697817184031
A6NL28-2	Q08378	0.0071697817184031
Q14160	Q96QG7	0.0071697793900966
Q6P2H3	Q9NZQ3	0.0071697793900966
Q9BXS5	O14744	0.0071697793900966
Q99536	Q92922	0.0071697770617902
P51991	Q9H089	0.0071697691455483
Q9NP64	P24844	0.0071697672829031
Q9NYB0	Q9Y5Z4	0.0071697640232741
P55084	Q86Y56	0.0071697630919516
O75554	O60832	0.0071697598323225
P40616	O14654	0.0071697439998388
O95466	Q14694	0.0071697421371936
O15498	P10620	0.0071697342209517
Q9UKN8	Q9Y2C4	0.0071697337552905
P52732	O95861	0.0071697323583066
O14678	O75976	0.0071697141975164
Q9UBN7	Q96F07	0.0071697104722261
Q8IWV8	P49755	0.0071697100065648
P56545	Q9BQE5	0.0071697086095809
Q8N129	O60762	0.0071697081439197
P61619	Q14241	0.0071697067469358
Q7Z417	Q14258	0.0071697062812745
Q5JXC2	Q13765	0.0071697058156132
Q9NYA4	P19474	0.0071697053499519
P30626	P52435	0.0071697053499519
Q8NFH4	P23526	0.0071697053499519
Q00765	Q9Y5K5	0.0071697053499519
Q9BPX5	Q15836	0.0071697053499519
Q9NUT2	Q6UB35	0.0071697053499519
P05067	Q5T447	0.0071697053499519
Q6PKC3	Q8TAA9	0.0071697053499519
P05386	Q9NUJ3	0.0071697053499519
Q13418	P36897	0.0071697053499519
Q6UXH1	P40939	0.0071697053499519
Q9BQE3	Q5JTJ3	0.0071697053499519
P40855	Q6PK18	0.0071697053499519
Q9BSR8	P08237	0.0071697053499519
O75880	O00399	0.0071697053499519
Q9BZK7	O43765	0.0071697053499519
P10606	P51451	0.0071697053499519
P03915	O75475	0.0071697053499519
P28288	Q9UBG0	0.0071697053499519
Q96B23	P19474	0.0071697053499519
P34896	Q9HCU5	0.0071697053499519
P21912	Q9UM47	0.0071697053499519
Q9NNW5	P23786	0.0071697053499519
Q53G59	P67775	0.0071697053499519
Q9H6A9	P61923	0.0071697053499519
Q9UIQ6	Q9NQH7	0.0071697053499519
P51451	P28838	0.0071697053499519
Q92673	O95260	0.0071697053499519
Q9ULW3	Q86VI3	0.0071697053499519
Q06203	3323	0.0071697053499519
Q9NNW5	Q08209	0.0071697053499519
Q9NX58	O95714	0.0071697053499519
O43709	P35606	0.0071697053499519
P26885	Q9NX61	0.0071697053499519
P07686	P58107	0.0071697053499519
Q9Y6M7	P83111	0.0071697053499519
P51451	Q8TCT9	0.0071697053499519
P26885	P50897	0.0071697053499519
O00505	Q8NCD3	0.0071697053499519
P02042	P53634	0.0071697053499519
Q9NUL7	Q92626	0.0071697053499519
Q96CB8	Q13724	0.0071697053499519
Q9UHA3	Q9GZU8	0.0071697053499519
P52435	P09543	0.0071697053499519
Q8TB96	P17980	0.0071697053499519
O00299	P51451	0.0071697053499519
Q9NRB3	Q9HAV4	0.0071697053499519
Q9GZS3	O43676	0.0071697053499519
Q7Z4F1	Q13509	0.0071697053499519
Q9HCU4	Q96ER3	0.0071697053499519
P35610	O75616	0.0071697053499519
P36897	P83436	0.0071697053499519
O14657	Q9Y4P3	0.0071697053499519
P63098	Q99536	0.0071697053499519
O94979	P54764	0.0071697044186294
P62633	P22694	0.0071697016246616
O60701	P12036	0.0071696965023875
85349	Q9NZQ3	0.0071696965023875
Q9BWH6	Q8IVL6	0.0071696955710649
Q9NR46	O43303	0.0071696927770972
Q93052	P53985	0.0071696918457746
P51570	A0AVF1	0.007169687654823
Q9BQ04	O15084	0.0071696834638714
P49321	Q6P2H8	0.0071696820668876
O00743	P17612	0.007169681135565
Q16706	P55060	0.007169681135565
O95182	Q9HD23	0.0071696792729198
P41227	Q8IZD4	0.0071696792729198
Q9UBS9	Q9P0T7	0.0071696792729198
P25787	Q6IE38	0.0071696774102747
P25787	Q9BWK5	0.0071696774102747
O60733	P25787	0.0071696774102747
P25787	Q8TDV0	0.0071696774102747
P63151	P07919	0.0071696755476295
Q49A26	P49736	0.0071696736849844
Q3ZAQ7	P62701	0.0071696732193231
Q3ZAQ7	P83731	0.0071696732193231
Q9UBF2	Q96NL6	0.0071696732193231
Q9UBF2	P08729	0.0071696732193231
Q96NL6	P26373	0.0071696732193231
P35659	O95696	0.0071696694940328
Q9BRV8	Q9BQG0	0.0071696671657264
Q9Y4Z0	P25490	0.0071696662344038
O60830	P31040	0.0071696639060974
P50851	O94826	0.0071696634404361
P52209	Q9HBL7	0.0071696606464684
Q9H1K4	Q9C0G6	0.0071696578525006
O14907	Q70IA6	0.0071696578525006
Q9NRV9	Q8IV33	0.0071696578525006
Q9UNN8	O00180	0.0071696578525006
Q53GA4	Q9NXR5	0.0071696578525006
P31785	Q9H1K4	0.0071696578525006
O94855	Q93045	0.0071696578525006
P49006	P43235	0.0071696578525006
6976	P53597	0.0071696578525006
P53597	Q68DX3	0.0071696578525006
Q9UGK8	Q6J9G0	0.0071696578525006
P52758	Q9NQA5	0.0071696578525006
Q9Y3B8	Q9HAY2	0.0071696578525006
Q9NZU7	Q53GA4	0.0071696578525006
P04424	O60880	0.0071696578525006
P40121	Q9H1Q7	0.0071696578525006
Q9H2G9	P35270	0.0071696578525006
P02144	Q9NRV9	0.0071696578525006
Q9NPJ3	Q96LB3	0.0071696578525006
Q5T7P8	Q96QD8	0.0071696578525006
P12524	Q9H1K4	0.0071696578525006
Q96GT9	P30405	0.0071696578525006
Q8TAF8	Q9H1K4	0.0071696578525006
Q6ZMB5	P52758	0.0071696578525006
O95473	P46109	0.0071696578525006
Q8TEC5	P30043	0.0071696578525006
Q5W0U4	P49773	0.0071696578525006
Q9NRV9	Q9H7T9	0.0071696578525006
Q8NFJ5	Q9NQW6	0.0071696578525006
O14907	P48380	0.0071696578525006
Q16626	Q9Y2T4	0.0071696578525006
Q0D2K3	P49773	0.0071696578525006
Q8WXH6	P46109	0.0071696578525006
P53597	A6NCF5	0.0071696578525006
P04424	O94983	0.0071696578525006
Q15637	O95164	0.0071696578525006
O00182	Q9UHL4	0.0071696578525006
Q96CF2	Q96AG4	0.0071696578525006
Q96CU9	Q1MSJ5	0.0071696578525006
P23368	Q9Y3D2	0.0071696578525006
Q9HAT2	O14508	0.0071696578525006
A2A3K4	Q16630	0.0071696578525006
P14415	P49773	0.0071696578525006
Q6XQN6	Q6UWI4	0.0071696578525006
P48163	Q96EZ4	0.0071696578525006
Q9GZV5	P30043	0.0071696578525006
Q9HAT2	O75575	0.0071696578525006
P12644	Q9H0N5	0.0071696578525006
P23368	Q92564	0.0071696578525006
Q9Y3B8	Q7Z6V5	0.0071696578525006
Q969T9	Q9H2A7	0.0071696578525006
O15131	P02741	0.0071696578525006
P20151	Q53GA4	0.0071696578525006
P04424	A6PVS8	0.0071696578525006
Q96B18	Q96AG4	0.0071696578525006
Q96CU9	Q6P2I7	0.0071696578525006
Q6V9R5	O75937	0.0071696578525006
Q15942	O75192	0.0071696578525006
Q16595	Q6IPR1	0.0071696578525006
O15530	Q9UGK8	0.0071696578525006
Q9UBH0	P35270	0.0071696578525006
Q9H1K4	P47972	0.0071696578525006
Q13867	O14907	0.0071696578525006
Q3ZCW2	P49773	0.0071696578525006
O14764	Q9H1K4	0.0071696578525006
P08134	Q8NI08	0.0071696578525006
P20807	P52758	0.0071696578525006
Q15942	Q9H1Q7	0.0071696578525006
408029	Q53GA4	0.0071696578525006
Q9H1K4	Q8N159	0.0071696578525006
Q96JI7	Q9NPJ3	0.0071696578525006
O14745	Q16799	0.0071696578525006
P14174	O43889	0.0071696578525006
P49916	O94855	0.0071696578525006
Q15942	Q99963	0.0071696578525006
O75817	P52926	0.0071696578525006
Q8WTT0	Q53GA4	0.0071696578525006
Q6XQN6	Q92843	0.0071696578525006
Q7Z7J7	P52758	0.0071696578525006
O60701	Q8NG48	0.0071696578525006
O75449	O14907	0.0071696578525006
P08134	Q8NG48	0.0071696578525006
Q8IWL1	P53597	0.0071696578525006
P40121	152756	0.0071696578525006
Q9HAT2	Q6J9G0	0.0071696578525006
Q96CU9	P04746	0.0071696578525006
Q12934	O14907	0.0071696578525006
Q14192	Q8NCK3	0.0071696578525006
Q9H1K4	Q8N6K0	0.0071696578525006
Q9NXP7	P04424	0.0071696578525006
Q96IU4	Q8IWX5	0.0071696578525006
P13598	Q9BVV7	0.0071696578525006
P49006	Q8IYP9	0.0071696578525006
Q9NYY1	Q15007	0.0071696578525006
Q9HAT2	Q9ULW5	0.0071696578525006
Q9UDY6	Q96C19	0.0071696578525006
Q6V9R5	Q13907	0.0071696578525006
P55769	O00478	0.0071696578525006
Q16653	Q9H1K4	0.0071696578525006
Q9Y3B8	Q9NP90	0.0071696578525006
Q7Z698	Q96AG4	0.0071696578525006
P23368	Q13287	0.0071696578525006
P30043	P48595	0.0071696578525006
A6NKT7	Q969K4	0.0071696578525006
A6NKT7	Q96IY1	0.0071696578525006
P53597	Q12882	0.0071696578525006
Q8ND94	Q96AG4	0.0071696578525006
Q9UL58	Q96C19	0.0071696578525006
P53597	Q86UY6	0.0071696578525006
Q96AG4	Q9ULW8	0.0071696578525006
Q96CU9	P01374	0.0071696578525006
P53597	Q9NXR5	0.0071696578525006
Q96GL9	O43765	0.0071696578525006
P08134	P31997	0.0071696578525006
Q12887	P54578	0.0071696578525006
Q96C19	P28358	0.0071696578525006
P04424	Q96D21	0.0071696578525006
Q6PIY5	P46109	0.0071696578525006
Q9Y3B8	Q53RT3	0.0071696578525006
O00300	P54578	0.0071696578525006
Q6UXG8	Q53GA4	0.0071696578525006
Q9Y3B8	P13805	0.0071696578525006
O43526	P51648	0.0071696578525006
P23368	Q8NAP3	0.0071696578525006
P20815	Q16630	0.0071696578525006
Q8N6Y1	Q53GA4	0.0071696578525006
P04424	Q9H400	0.0071696578525006
Q8WWF3	Q96AG4	0.0071696578525006
A6NKT7	Q96IF1	0.0071696578525006
P23368	O43908	0.0071696578525006
O14907	Q7RTP0	0.0071696578525006
Q9NPA3	Q9Y4J8	0.0071696578525006
Q8N336	P49773	0.0071696578525006
Q6ZMB5	P53597	0.0071696578525006
P17022	O43818	0.0071696578525006
266553	O15131	0.0071696578525006
P49773	Q7Z7D3	0.0071696578525006
P41220	O60701	0.0071696578525006
Q96AG4	Q6SA08	0.0071696578525006
Q9P246	Q14192	0.0071696578525006
P14174	Q6P4D5	0.0071696578525006
Q86UF1	Q96HC4	0.0071696578525006
Q6UXL0	Q9H1K4	0.0071696578525006
Q00978	Q9UBU9	0.0071696578525006
Q8IXQ9	P62491	0.0071696578525006
Q96KF7	P35580	0.0071696578525006
P23368	Q8IXQ9	0.0071696578525006
Q96CU9	A6NHC0	0.0071696578525006
Q9HBL6	P46109	0.0071696578525006
P49427	Q16595	0.0071696578525006
P23368	Q9H0I3	0.0071696578525006
Q8IWX5	Q9UHD1	0.0071696578525006
O43463	Q96C19	0.0071696578525006
Q7Z4W1	Q6VAB6	0.0071696578525006
Q6XQN6	Q6ZV77	0.0071696578525006
P60983	Q02577	0.0071696578525006
Q8WU49	P53597	0.0071696578525006
Q6XQN6	Q9BZY9	0.0071696578525006
P28358	Q96AG4	0.0071696578525006
Q15942	Q03692	0.0071696578525006
Q9H1K4	Q86WS5	0.0071696578525006
Q5W0U4	Q14258	0.0071696578525006
Q15007	Q96HJ3	0.0071696578525006
P13598	P53597	0.0071696578525006
O95302	Q9Y4J8	0.0071696578525006
P04424	Q9Y2C5	0.0071696578525006
P05814	O95302	0.0071696578525006
Q9UNN8	Q15561	0.0071696578525006
Q9BSW2	Q9Y3B8	0.0071696578525006
Q9UNN8	Q15831	0.0071696578525006
P14174	Q9BZR8	0.0071696578525006
Q8WXF1	Q9UN79	0.0071696578525006
P09471	Q9NRV9	0.0071696578525006
Q12805	P14174	0.0071696578525006
Q15942	Q96Q35	0.0071696578525006
Q96EZ4	Q96AG4	0.0071696578525006
P16234	Q53GA4	0.0071696578525006
O95047	P83881	0.0071696578525006
Q96CU9	Q96D21	0.0071696578525006
Q8N0V3	Q16626	0.0071696578525006
P78406	Q06187	0.0071696578525006
Q8NFJ5	P61601	0.0071696578525006
P24385	A6NKT7	0.0071696578525006
P08134	Q9HAB3	0.0071696578525006
P09681	Q53GA4	0.0071696578525006
Q9HCY8	Q86WA6	0.0071696578525006
Q00005	P35270	0.0071696578525006
Q5T2D2	Q96AG4	0.0071696578525006
O14581	P46109	0.0071696578525006
P28222	P60604	0.0071696578525006
Q6XQN6	Q7Z7H3	0.0071696578525006
Q8IYP9	P62873	0.0071696578525006
P11168	P04424	0.0071696578525006
P40121	Q8IWX5	0.0071696578525006
Q86YZ3	Q9P286	0.0071696578525006
P14415	P46109	0.0071696578525006
Q8IXL7	P46109	0.0071696578525006
Q96IU4	Q16082	0.0071696578525006
Q96EL1	P83881	0.0071696578525006
P13805	P24666	0.0071696578525006
Q9Y3B8	P24863	0.0071696578525006
Q96M98	Q01130	0.0071696578525006
O43567	O95834	0.0071696578525006
Q86VZ2	Q53GA4	0.0071696578525006
Q96CU9	P27469	0.0071696578525006
Q96EF9	Q9H1K4	0.0071696578525006
Q15942	Q9UHF0	0.0071696578525006
P23368	145858	0.0071696578525006
Q96EZ4	P30405	0.0071696578525006
P48739	Q8TE77	0.0071696578525006
Q86VG3	P04424	0.0071696578525006
P60981	P30279	0.0071696578525006
Q8NI32	P53597	0.0071696578525006
Q9BYE7	O60888	0.0071696578525006
P51157	Q13907	0.0071696578525006
P52758	Q9H0F7	0.0071696578525006
P13725	P54578	0.0071696578525006
Q9BVV7	Q8TD08	0.0071696578525006
P01258	P60983	0.0071696578525006
Q9Y2R2	P30405	0.0071696578525006
P49006	Q68DX3	0.0071696578525006
P31994	P46109	0.0071696578525006
Q6XQN6	Q96HT8	0.0071696578525006
P23368	Q15109	0.0071696578525006
Q15007	Q8WXI4	0.0071696578525006
P26012	Q16626	0.0071696578525006
A6NKT7	P48380	0.0071696578525006
P30405	Q96L12	0.0071696578525006
O00255	Q9BV29	0.0071696578525006
Q8IVM8	Q96AG4	0.0071696578525006
P35548	P04424	0.0071696578525006
P61328	P52758	0.0071696578525006
Q8IVM8	Q53GA4	0.0071696578525006
P40121	Q68DX3	0.0071696578525006
Q15942	Q6ZMR5	0.0071696578525006
Q96T66	P54578	0.0071696578525006
O43921	Q96CU9	0.0071696578525006
P47900	P30405	0.0071696578525006
Q9BXL8	O14907	0.0071696578525006
Q96CU9	Q9UKT9	0.0071696578525006
O60701	Q13287	0.0071696578525006
P23368	O43448	0.0071696578525006
P10606	Q9BZB8	0.0071696578525006
Q13287	P10606	0.0071696578525006
Q9Y2I2	P60983	0.0071696578525006
Q9Y2B4	Q9NRX1	0.0071696578525006
Q96IU4	O14933	0.0071696578525006
Q96Q35	P46109	0.0071696578525006
Q6PIZ9	Q96AG4	0.0071696578525006
Q96CU9	Q86Y33	0.0071696578525006
Q9BSN7	P04424	0.0071696578525006
P35070	P53597	0.0071696578525006
O43681	Q96GY3	0.0071696578525006
P23368	Q96LR7	0.0071696578525006
P01570	O75937	0.0071696578525006
Q00059	Q16878	0.0071696578525006
Q9UIL8	P49773	0.0071696578525006
O96018	Q96HC4	0.0071696578525006
F7VJQ1	P04424	0.0071696578525006
Q15942	Q8N336	0.0071696578525006
Q96JI7	P31937	0.0071696578525006
Q9HB65	Q9UBE0	0.0071696578525006
Q6UWI4	P49773	0.0071696578525006
Q9H074	P51608	0.0071696578525006
P29275	Q96IU4	0.0071696578525006
Q9H079	Q96AG4	0.0071696578525006
P14174	P78317	0.0071696578525006
Q9BVV7	Q96JE7	0.0071696578525006
P35270	Q9NQW6	0.0071696578525006
Q9UGK8	O00194	0.0071696578525006
Q01638	Q9H1K4	0.0071696578525006
Q9H400	P49773	0.0071696578525006
Q96KS9	Q53GA4	0.0071696578525006
Q8NCI6	Q96AG4	0.0071696578525006
P04424	Q96C11	0.0071696578525006
Q9BQ04	Q86WV6	0.0071696578525006
P32246	P49773	0.0071696578525006
O75128	O95834	0.0071696578525006
O15131	Q9Y586	0.0071696578525006
Q6UXL0	O15131	0.0071696578525006
Q9UKR8	Q6XQN6	0.0071696578525006
P29275	P53597	0.0071696578525006
P49796	Q96AG4	0.0071696578525006
Q9BTP6	P62491	0.0071696578525006
Q9BYV6	P53597	0.0071696578525006
Q9NRV9	Q9NP31	0.0071696578525006
O15131	Q711Q0	0.0071696578525006
Q9HCY8	O14863	0.0071696578525006
P53597	Q92478	0.0071696578525006
Q9BXR0	P45954	0.0071696578525006
Q9H0R5	Q6XQN6	0.0071696578525006
Q14512	P52926	0.0071696578525006
Q96C19	Q96PL5	0.0071696578525006
Q9Y5E6	Q53GA4	0.0071696578525006
Q7Z698	P49773	0.0071696578525006
P40121	P61328	0.0071696578525006
Q9Y3B8	O00194	0.0071696578525006
P53597	Q9UIR0	0.0071696578525006
Q8N365	P30405	0.0071696578525006
O95977	P45954	0.0071696578525006
Q15637	Q96LK0	0.0071696578525006
P61160	Q9UKJ8	0.0071696569211781
Q9HCY8	P27361	0.0071696564555168
Q9Y285	Q9NSP4	0.0071696410886943
O43396	Q3YEC7	0.0071696387603878
Q96SB4	O00311	0.0071696364320814
O00311	Q9BXP5	0.0071696364320814
P61978	Q04637	0.0071696359664201
P50454	Q08170	0.0071696355007588
P13693	O75608	0.0071696345694363
Q15021	P17655	0.0071696345694363
Q9NWT1	Q9UNP9	0.0071696345694363
P78330	O43324	0.0071696345694363
Q9Y2B0	Q9Y6B6	0.0071696345694363
Q9GZS1	Q9Y2P8	0.0071696345694363
P99999	P55769	0.0071696345694363
O75306	Q03154	0.0071696345694363
P49458	P78330	0.0071696345694363
O95758	P48637	0.0071696345694363
Q99442	P23258	0.0071696345694363
Q96C57	Q16637	0.0071696345694363
P62491	Q00688	0.0071696345694363
P50213	Q9NZL9	0.0071696345694363
P62068	P08195	0.0071696094237267
Q9Y336	P50395	0.0071695842780172
Q9UNL2	P53985	0.0071695805527269
Q12965	P38646	0.0071695800870656
Q01581	Q562R1	0.0071695726364851
Q99471	Q8NAV1	0.0071695717051625
Q86U42	O95816	0.0071695698425173
Q86VP6	Q96DV4	0.0071695698425173
Q13084	Q86VP6	0.0071695698425173
Q53F19	O75822	0.007169569376856
P27361	Q9UBV8	0.0071695684455335
Q53GQ0	O60911	0.0071695633232593
P01037	Q9UHD1	0.0071695577353239
Q9Y651	P00505	0.0071695549413561
P35354	Q13148	0.0071695488877594
P13798	P48594	0.0071695479564368
Q9Y467	O95394	0.0071695479564368
Q9H5K3	P48643	0.0071695325896143
Q9UBV2	Q9Y2U8	0.007169525604695
Q8IU54	Q96SK2	0.0071695246733725
Q9UI38	Q96K37	0.0071695246733725
P27708	P61513	0.0071695228107273
Q8TEX9	P98173	0.0071695209480822
O95057	Q96I99	0.0071695200167596
Q01813	A1L4K1	0.0071695162914693
Q9H3Q3	Q01813	0.0071695162914693
Q9Y3D3	Q8IUR7	0.0071695148944854
Q5T013	Q13257	0.00716950930655
P12268	Q14012	0.0071695088408887
Q96JJ3	Q9UDW1	0.0071694981306791
P53992	Q96FN4	0.0071694971993565
Q5EBL4	P78559	0.0071694920770823
Q8NFD5	Q96FV9	0.007169488351792
O60231	Q96KQ7	0.007169488351792
Q8IYB3	O15260	0.0071694878861308
Q9GZS3	Q96C57	0.0071694878861308
Q99848	Q92541	0.0071694846265017
Q96T17	Q8IWR0	0.0071694827638566
P25789	Q9Y561	0.0071694827638566
P11908	Q96CM8	0.007169478572905
Q86WX3	P32969	0.0071694776415824
Q9HCS7	Q9NQ29	0.0071694771759212
P21796	O60921	0.0071694706566631
Q9H8M7	Q16543	0.0071694641374051
Q96JH7	Q9NWH9	0.0071694613434374
P16403	Q8IXQ4	0.0071694613434374
Q92564	Q8WW22	0.0071694594807922
Q8WWM7	P82979	0.0071694478392601
Q9NPA8	P04899	0.0071694455109536
Q8TAA9	Q9HD33	0.007169441320002
Q5T5Y3	P25391	0.0071694408543407
Q8NB90	Q96M94	0.0071694399230182
Q96CS7	P14625	0.0071694389916956
P06454	P00558	0.0071694296784698
P08237	Q6UWI2	0.0071694245561957
P0DPF5	Q01813	0.0071694245561957
P28288	A0PJE2	0.0071694245561957
Q9Y5V3	Q96PF1	0.0071694245561957
Q01813	Q9Y4C5	0.0071694245561957
Q2NKQ1	P28288	0.0071694245561957
Q8TBB6	Q01813	0.0071694245561957
P35913	Q9Y5V3	0.0071694245561957
P28288	Q12794	0.0071694245561957
Q96MP8	Q9Y5V3	0.0071694245561957
Q8NBS9	Q9H3E2	0.0071694194339215
P23760	P42167	0.0071694194339215
Q3MHD2	Q9NYS0	0.0071694194339215
O75356	P33527	0.0071694194339215
O96000	Q96SU4	0.0071694194339215
Q8N960	O00299	0.0071694194339215
P59190	P11279	0.0071694194339215
Q92562	P07948	0.0071694194339215
Q9H875	Q9NX58	0.0071694194339215
Q2TAA5	Q96JI7	0.0071694194339215
Q04756	Q9NP97	0.0071694194339215
Q04756	P60953	0.0071694194339215
Q14331	O14782	0.0071694194339215
Q96EM0	Q8NDZ4	0.0071694194339215
P02794	Q5JSL3	0.0071694194339215
Q9NVH6	Q9H3H9	0.0071694194339215
Q709F0	O15371	0.0071694194339215
Q53H12	Q68CP4	0.0071694194339215
Q9P2K8	Q9NPF4	0.0071694194339215
Q8N5M1	P62993	0.0071694194339215
P20036	Q14CZ7	0.0071694194339215
Q9H1C7	Q96KA5	0.0071694194339215
Q15572	Q96F45	0.0071694194339215
Q9BW66	P62942	0.0071694194339215
Q9HAT2	Q12946	0.0071694194339215
Q9Y5V3	Q496Y0	0.0071694194339215
P25686	Q96HA4	0.0071694194339215
Q68CP4	P11279	0.0071694194339215
Q96NT3	Q8TCT9	0.0071694194339215
Q96SU4	Q96JG8	0.0071694194339215
Q9BXW6	P63244	0.0071694194339215
Q8N2S1	A6NIH7	0.0071694194339215
Q8N5U6	P30405	0.0071694194339215
Q14331	Q96PP8	0.0071694194339215
Q9UMY4	Q13033	0.0071694194339215
Q14331	Q9H7T9	0.0071694194339215
Q9Y5K5	Q7L8W6	0.0071694194339215
Q8IWB9	Q5H8A4	0.0071694194339215
Q6IPM2	Q9UPQ9	0.0071694194339215
Q9H4B6	Q96JN8	0.0071694194339215
O43505	Q9UBC3	0.0071694194339215
Q5BKZ1	Q9Y2I6	0.0071694194339215
Q9UKT7	O75084	0.0071694194339215
P55789	Q9H8H0	0.0071694194339215
Q9NRG7	Q02952	0.0071694194339215
Q99538	Q9NVM4	0.0071694194339215
O94901	P04279	0.0071694194339215
P42785	P25440	0.0071694194339215
P60981	O43252	0.0071694194339215
Q7Z7A1	O15067	0.0071694194339215
Q9UJ04	Q08J23	0.0071694194339215
Q8IZV2	Q2TAL8	0.0071694194339215
Q9H467	Q9HAV7	0.0071694194339215
Q9P0M9	Q96EK7	0.0071694194339215
Q9NUA8	Q9Y2G5	0.0071694194339215
Q9NPF4	O75161	0.0071694194339215
O60841	P51687	0.0071694194339215
Q99536	P35749	0.0071694194339215
Q8WXE9	P29218	0.0071694194339215
Q13228	O00303	0.0071694194339215
Q99536	Q9NYV6	0.0071694194339215
P50150	P62280	0.0071694194339215
P62306	Q7L7V1	0.0071694194339215
Q9BVK6	Q9C0A0	0.0071694194339215
Q13232	P58335	0.0071694194339215
Q5TZA2	P00568	0.0071694194339215
Q96EY1	Q504U0	0.0071694194339215
Q2VWP7	Q9Y277	0.0071694194339215
Q0JRZ9	P30533	0.0071694194339215
Q68D85	Q5NDL2	0.0071694194339215
A6NJ78	Q9H9Q2	0.0071694194339215
Q96CU9	Q49AR2	0.0071694194339215
Q8TBZ3	Q63ZY3	0.0071694194339215
Q9Y613	Q86X29	0.0071694194339215
P50150	P04792	0.0071694194339215
Q6PIY7	O75368	0.0071694194339215
O15239	P30084	0.0071694194339215
P12277	Q8TAX7	0.0071694194339215
Q9NZ45	P78552	0.0071694194339215
Q86V97	Q8TAX7	0.0071694194339215
Q562R1	Q9NVM9	0.0071694194339215
P51956	P40939	0.0071694194339215
Q96HW7	P33908	0.0071694194339215
Q6IA69	P09429	0.0071694194339215
O60907	Q08378	0.0071694194339215
O43847	P14209	0.0071694194339215
P01350	Q9NRX1	0.0071694194339215
Q16831	Q96FN4	0.0071694194339215
Q76KP1	P11172	0.0071694194339215
O75531	Q9C0K3	0.0071694194339215
O43303	Q86SK9	0.0071694194339215
Q96MH2	P16035	0.0071694194339215
P12081	Q8NEM7	0.0071694194339215
Q8IXK0	Q96SB3	0.0071694194339215
P16520	Q9H6X2	0.0071694194339215
P30536	Q13444	0.0071694194339215
Q96QZ7	P26583	0.0071694194339215
P46013	P35914	0.0071694194339215
P24539	Q9P2J9	0.0071694194339215
Q562R1	O15247	0.0071694194339215
728071	Q8N4F0	0.0071694194339215
Q6UX71	A1KZ92	0.0071694194339215
Q9BWD1	Q9NWR8	0.0071694194339215
P28676	O43826	0.0071694194339215
Q6JQN1	Q8WVV5	0.0071694194339215
Q9Y223	P08865	0.0071694194339215
O14978	Q02413	0.0071694194339215
P55201	Q00059	0.0071694194339215
Q8IZ07	O60507	0.0071694194339215
Q15056	Q8N4F0	0.0071694194339215
Q9Y5U2	Q96CP2	0.0071694194339215
Q96TA2	Q9Y6X8	0.0071694194339215
P24390	P45983	0.0071694194339215
P61244	P35219	0.0071694194339215
P29400	O00571	0.0071694194339215
Q6IBW4	P16520	0.0071694194339215
Q96DG6	Q6ZMS7	0.0071694194339215
Q9BY89	Q6UW78	0.0071694194339215
Q7Z7H8	Q9BRT9	0.0071694194339215
P30532	Q14573	0.0071694194339215
Q9H4A5	P42357	0.0071694194339215
O14683	P63096	0.0071694194339215
P07203	Q5JTD0	0.0071694194339215
Q6L8Q7	100528064	0.0071694194339215
P15104	Q9P265	0.0071694194339215
Q8NFH4	Q6ZRY4	0.0071694194339215
P37802	Q8N4F0	0.0071694194339215
O15247	Q8WYL5	0.0071694194339215
P46934	P26440	0.0071694194339215
Q13733	Q92729	0.0071694194339215
P11586	Q9NX47	0.0071694194339215
P53675	Q12899	0.0071694194339215
Q9Y5P4	Q86X29	0.0071694194339215
Q9BZZ5	O75385	0.0071694194339215
Q8N4L2	P63244	0.0071694194339215
O14908	O00189	0.0071694194339215
P52747	Q9H910	0.0071694194339215
Q9BRJ6	P02766	0.0071694194339215
P52739	Q8TEB1	0.0071694194339215
Q5JTJ3	A8MXV4	0.0071694194339215
P12081	P09110	0.0071694194339215
Q9NP58	Q96LW7	0.0071694194339215
Q14517	P20648	0.0071694194339215
Q96LZ7	Q96DH6	0.0071694194339215
Q9HD26	O43306	0.0071694194339215
P12081	O00628	0.0071694194339215
A6NNL5	Q9UKV5	0.0071694194339215
Q5T5P2	O60663	0.0071694194339215
P23760	C9JLW8	0.0071694194339215
P31321	Q92817	0.0071694194339215
Q9H9B4	P17948	0.0071694194339215
Q5K4L6	O60678	0.0071694194339215
O14908	Q92800	0.0071694194339215
Q92729	Q7L7V1	0.0071694194339215
Q96G74	P13995	0.0071694194339215
Q9H2G9	P45954	0.0071694194339215
Q9H875	P61978	0.0071694194339215
P15090	P54727	0.0071694194339215
P20700	Q9UBZ9	0.0071694194339215
Q9H4W6	2197	0.0071694194339215
P08237	P09017	0.0071694194339215
Q8TAX7	P45954	0.0071694194339215
P15927	P08842	0.0071694194339215
Q99733	P35052	0.0071694194339215
Q8TBZ3	P12694	0.0071694194339215
P00390	Q08117	0.0071694194339215
Q8IZC7	Q01469	0.0071694194339215
Q9UDW1	P50150	0.0071694194339215
Q53R41	O75072	0.0071694194339215
Q8IZC7	P31947	0.0071694194339215
Q99816	Q92830	0.0071694194339215
Q6PJG6	Q9UI09	0.0071694194339215
O15294	P48200	0.0071694194339215
Q15172	P60953	0.0071694194339215
Q9Y2C2	Q96FJ2	0.0071694194339215
P47928	P37108	0.0071694194339215
Q13617	Q9H4K7	0.0071694194339215
Q96QC0	P12110	0.0071694194339215
Q92743	P17980	0.0071694194339215
P54136	Q9UJX6	0.0071694194339215
Q9H1E3	Q9UHJ3	0.0071694194339215
Q9H992	Q9P0V3	0.0071694194339215
Q8NFZ5	Q7Z736	0.0071694194339215
O75828	Q8N4C6	0.0071694194339215
P61088	Q86VW2	0.0071694194339215
Q8IXQ3	O75794	0.0071694194339215
Q8ND24	Q15102	0.0071694194339215
Q9NQ66	Q9UKV5	0.0071694194339215
P54803	Q15072	0.0071694194339215
O43929	Q6GYQ0	0.0071694194339215
Q8TCJ2	Q9UN72	0.0071694194339215
Q9BTT6	Q96LU5	0.0071694194339215
Q6GTS8	Q13363	0.0071694194339215
Q96CN9	Q5JVF3	0.0071694194339215
Q5T7W0	Q9NRH1	0.0071694194339215
Q53R41	Q9P2J9	0.0071694194339215
Q9HD20	Q03393	0.0071694194339215
P60953	O95873	0.0071694194339215
P48378	Q9BVG4	0.0071694194339215
P00846	Q8WUN7	0.0071694194339215
Q9Y576	P53597	0.0071694194339215
Q53G59	Q8IXH7	0.0071694194339215
Q9BWJ5	Q5JUX0	0.0071694194339215
P50897	Q9NVM1	0.0071694194339215
Q9BW66	Q9BZQ6	0.0071694194339215
Q7Z7A4	Q9ULF5	0.0071694194339215
Q9UHQ1	P19388	0.0071694194339215
P83110	O95299	0.0071694194339215
O43657	O60664	0.0071694194339215
Q9GZU1	P23588	0.0071694194339215
P83110	P11166	0.0071694194339215
P0DI82	P41273	0.0071694194339215
Q5TGY3	Q13595	0.0071694194339215
Q15029	Q9H1K1	0.0071694194339215
O96000	Q8IWB9	0.0071694194339215
P10321	Q9UBC3	0.0071694194339215
Q96RT8	O00425	0.0071694194339215
Q8TAM1	O43504	0.0071694194339215
O43237	Q9C0A0	0.0071694194339215
Q9Y485	O00161	0.0071694194339215
O75381	Q9BT17	0.0071694194339215
P50539	O95861	0.0071694194339215
P53609	O75531	0.0071694194339215
Q5JSL3	P30040	0.0071694194339215
Q96BJ3	P05109	0.0071694194339215
Q13733	O43291	0.0071694194339215
Q8WXG6	O75973	0.0071694194339215
Q8N0Z6	P09668	0.0071694194339215
Q0JRZ9	Q9Y5S9	0.0071694194339215
Q9P258	Q8NF50	0.0071694194339215
Q9UNW1	Q9HC21	0.0071694194339215
Q96G75	Q9GZU8	0.0071694194339215
Q9BW72	Q9Y2G5	0.0071694194339215
Q9P2E7	Q969Z0	0.0071694194339215
Q16698	O00507	0.0071694194339215
Q14194	Q9Y3B8	0.0071694194339215
Q9H936	Q9UBC3	0.0071694194339215
P30622	Q96GQ5	0.0071694194339215
Q13838	P29320	0.0071694194339215
P06702	Q8N6S4	0.0071694194339215
Q9NZH0	Q9NRK6	0.0071694194339215
Q8NF37	Q9UBC3	0.0071694194339215
Q9P246	P29122	0.0071694194339215
Q9BW66	Q13015	0.0071694194339215
Q9UBC3	O60762	0.0071694194339215
Q8N4F0	O15067	0.0071694194339215
Q6IAN0	Q9UBC3	0.0071694194339215
55747	P30086	0.0071694194339215
Q99595	Q9UH62	0.0071694194339215
Q53GQ0	Q9UBC3	0.0071694194339215
Q13409	Q8NBZ7	0.0071694194339215
Q9UBC3	P57088	0.0071694194339215
P11279	Q9UBC3	0.0071694194339215
P49765	Q99653	0.0071694194339215
Q15388	Q14186	0.0071694194339215
Q9H254	O43920	0.0071694194339215
Q9H9A6	Q8IVL6	0.0071694194339215
P53990	Q7Z6M1	0.0071694194339215
P07339	Q9H0H3	0.0071694194339215
O94988	Q9UET6	0.0071694194339215
O43462	P98173	0.0071694194339215
Q13424	Q9H6E4	0.0071694194339215
Q969M3	Q8WUA8	0.0071694194339215
O75356	Q9UHD9	0.0071694194339215
Q96L15	Q9P2K8	0.0071694194339215
O75317	Q9BVC4	0.0071694194339215
P12883	Q9Y4I1	0.0071694194339215
Q96G03	O75122	0.0071694194339215
Q8NBP0	Q9Y624	0.0071694194339215
O95382	A2VDJ0	0.0071694194339215
Q96SZ6	Q9Y6X8	0.0071694194339215
Q9H936	P58335	0.0071694194339215
Q8WV74	Q9Y5J9	0.0071694194339215
Q8N394	P30825	0.0071694194339215
Q96K12	Q9UL46	0.0071694194339215
Q9UJ68	Q9H0U3	0.0071694194339215
Q96LW7	Q9Y5K5	0.0071694194339215
Q9UJX6	P41252	0.0071694194339215
Q9UBC3	P04439	0.0071694194339215
Q9UJ68	P39656	0.0071694194339215
O00423	Q5THK1	0.0071694194339215
Q8TBZ3	Q7Z6M1	0.0071694194339215
P30046	Q96LD4	0.0071694194339215
Q16850	Q9HC98	0.0071694194339215
P49765	Q15392	0.0071694194339215
Q5W111	P14543	0.0071694194339215
Q13242	Q15831	0.0071694194339215
P13804	Q9P2J9	0.0071694194339215
Q5QP82	Q5ST30	0.0071694194339215
O15355	P35226	0.0071694194339215
Q9NNW7	P56537	0.0071694194339215
Q9NR31	Q8N441	0.0071694194339215
Q69YQ0	Q96SW2	0.0071694194339215
Q9BPX5	Q92882	0.0071694194339215
P53597	Q8IU85	0.0071694194339215
P41219	O95816	0.0071694194339215
Q9H0B6	Q9Y2Z2	0.0071694194339215
O75882	Q9GZU1	0.0071694194339215
Q9P1Z2	O75348	0.0071694194339215
Q7L3T8	Q7L7V1	0.0071694194339215
O15061	O15347	0.0071694194339215
Q8IU85	P98173	0.0071694194339215
Q9UGM1	Q92785	0.0071694194339215
O60701	Q8N4L2	0.0071694194339215
Q9UNW1	Q7L8L6	0.0071694194339215
P55735	P50993	0.0071694194339215
Q13232	Q9Y5G0	0.0071694194339215
P26599	Q96N38	0.0071694194339215
Q8NE62	Q9H3U1	0.0071694194339215
Q9H061	Q9NX47	0.0071694194339215
Q15435	Q6P6B1	0.0071694194339215
Q99417	Q9NVZ3	0.0071694194339215
Q7Z7A1	O95429	0.0071694194339215
Q13445	Q5VWQ8	0.0071694194339215
Q9H4I9	Q9BVG4	0.0071694194339215
P41219	Q9P2N7	0.0071694194339215
O75663	O75394	0.0071694194339215
Q9UGJ1	Q6DKK2	0.0071694194339215
P62891	Q9H5Z1	0.0071694194339215
146923	P15374	0.0071694194339215
O75616	P31431	0.0071694194339215
P06746	Q8WYL5	0.0071694194339215
Q9UMS0	Q7L5L3	0.0071694194339215
Q8NBR0	Q9ULV4	0.0071694194339215
O15226	Q9Y2I6	0.0071694194339215
Q9Y2G8	Q8WVI0	0.0071694194339215
O94952	O75436	0.0071694194339215
Q6P9G9	P16949	0.0071694194339215
Q9NS69	P0DN37	0.0071694194339215
Q5TCQ9	Q15029	0.0071694194339215
Q86UA1	Q9NP61	0.0071694194339215
P63000	Q7Z7A1	0.0071694194339215
Q96PM5	Q96AG4	0.0071694194339215
Q92820	Q92547	0.0071694194339215
O95721	Q7Z7G8	0.0071694194339215
Q9UHR4	Q6P1L8	0.0071694194339215
O94763	Q7Z7G8	0.0071694194339215
Q15645	Q9UN72	0.0071694194339215
Q9Y2Q3	Q96C86	0.0071694194339215
P02787	Q2TAL8	0.0071694194339215
Q9HAH7	Q7L1Q6	0.0071694194339215
Q13188	Q9NWZ5	0.0071694194339215
Q9H7Z6	O60739	0.0071694194339215
P83110	O75976	0.0071694194339215
Q8N720	Q12797	0.0071694194339215
Q13884	O15294	0.0071694194339215
Q9H9V9	P54760	0.0071694194339215
Q08499	O60220	0.0071694194339215
P50548	Q15738	0.0071694194339215
O00764	O95155	0.0071694194339215
Q9Y5Z4	Q86V87	0.0071694194339215
O60884	O60548	0.0071694194339215
P50548	Q9H8H0	0.0071694194339215
P61009	Q9UBC3	0.0071694194339215
Q08499	Q08J23	0.0071694194339215
P47928	P07339	0.0071694194339215
Q7KZN9	Q9UBC3	0.0071694194339215
Q92968	Q6NXE6	0.0071694194339215
Q13015	Q9UJY1	0.0071694194339215
Q9H0R6	O43813	0.0071694194339215
Q08257	Q15831	0.0071694194339215
P07858	O00338	0.0071694194339215
Q9UBC3	Q14318	0.0071694194339215
Q9UBC9	Q96RP9	0.0071694194339215
Q9UBC3	Q9BT22	0.0071694194339215
Q9BUL8	O60518	0.0071694194339215
Q9NTG7	Q14766	0.0071694194339215
Q8IZA0	Q9UK39	0.0071694194339215
Q9NX47	Q10472	0.0071694194339215
P05091	Q15853	0.0071694194339215
Q7Z7A4	O15270	0.0071694194339215
Q6IA69	P45974	0.0071694194339215
Q9BWD1	Q9HAD4	0.0071694194339215
Q9BW66	Q9NPL8	0.0071694194339215
Q86SQ9	Q9H0E2	0.0071694194339215
Q9BTT6	Q06455	0.0071694194339215
Q96HW7	P42898	0.0071694194339215
Q5JU85	P56134	0.0071694194339215
Q12904	Q9NZ08	0.0071694194339215
Q16842	Q9Y5K5	0.0071694194339215
Q504T8	Q96BP2	0.0071694194339215
O95881	Q5VST6	0.0071694194339215
Q6L8Q7	Q96JQ0	0.0071694194339215
Q6SZW1	391634	0.0071694194339215
Q3ZCQ8	O75417	0.0071694129146635
Q9H6T3	Q9H814	0.0071693980135023
Q9HCN8	Q8NEZ3	0.0071693966165184
P51858	P01037	0.0071693956851959
O15260	Q8N5M4	0.0071693849749863
Q9BZF1	Q86Y39	0.007169384509325
Q7Z6J9	Q5H9R7	0.007169384509325
Q6IAA8	P56556	0.007169384509325
Q6P158	Q92878	0.0071693835780024
Q16576	P35527	0.0071693835780024
O60828	O15143	0.0071693761274218
Q96FJ2	Q8WVP7	0.0071693728677928
Q9UGM3	P11021	0.0071693724021315
P42704	Q92545	0.0071693705394864
Q96K37	Q9UQN3	0.0071693696081638
Q9Y5V3	Q9C0G6	0.0071693686768412
P30837	P10720	0.0071693672798573
Q13618	85319	0.0071693672798573
P30837	503639	0.0071693672798573
P30837	O95970	0.0071693672798573
P30837	Q96M86	0.0071693672798573
P30837	P39877	0.0071693672798573
P30837	Q06432	0.0071693672798573
P30837	Q8NGR4	0.0071693672798573
P30837	P19397	0.0071693672798573
Q13618	Q8IZT9	0.0071693672798573
Q8N3J9	Q93034	0.0071693672798573
Q01581	P21359	0.0071693612262606
P07602	Q8IUZ5	0.0071693598292768
P43007	P62424	0.0071693579666316
A4D1S0	O95573	0.00716935377568
Q13868	Q9UJX2	0.0071693533100187
Q08188	P52565	0.0071693528443574
P52655	Q9BRS2	0.0071693453937768
P04080	P04181	0.0071693430654704
Q92621	Q9Y6V7	0.0071693351492285
Q15020	Q6WKZ4	0.0071693351492285
P12814	Q8IWF9	0.0071693272329866
Q07021	Q8WWK9	0.0071693267673254
P52803	Q96CS3	0.0071693244390189
O43768	Q9NRH1	0.0071693151257932
P42898	P41227	0.0071693109348416
P41250	Q7L7V1	0.007169310003519
P15121	Q9Y6B6	0.007169310003519
P09104	Q9Y5S9	0.007169310003519
O43237	O60513	0.007169310003519
Q8NCW5	P01008	0.007169310003519
Q50LG9	Q13257	0.007169310003519
O43761	Q13148	0.007169310003519
O95158	Q9BVK6	0.007169310003519
P50570	Q15404	0.007169310003519
Q96HA7	P49207	0.007169310003519
Q9NUT2	P17693	0.007169310003519
P38571	Q5JTY5	0.007169310003519
Q99584	P07195	0.007169310003519
P56385	Q6NXR4	0.007169310003519
Q13608	P53634	0.007169310003519
P10321	O96014	0.007169310003519
P25685	O00625	0.007169310003519
P14324	O75348	0.007169310003519
P16949	O00625	0.007169310003519
Q8IUH3	O75643	0.007169310003519
O75251	Q9NTN9	0.007169310003519
Q13439	Q8WTS6	0.007169310003519
Q9BSR8	P40937	0.007169310003519
P05023	Q8NFV4	0.007169310003519
P46977	P34820	0.007169310003519
P08865	O00625	0.007169310003519
Q8WXF1	P00167	0.007169310003519
Q6I9Y2	O14602	0.007169310003519
P08648	Q9H488	0.007169310003519
Q04837	O95834	0.007169310003519
Q9BTE7	P82979	0.007169310003519
P06865	P36639	0.007169310003519
P00492	Q9BRX5	0.007169310003519
P55786	Q8N3P4	0.007169310003519
O75348	P49862	0.007169310003519
Q9H0M0	Q9UKK9	0.007169310003519
Q9UBQ5	Q15075	0.007169310003519
Q9NXV2	A4D1E9	0.007169310003519
P09972	A8K2U0	0.007169310003519
Q15404	P50336	0.007169310003519
Q14527	Q7Z7G8	0.007169310003519
O94901	Q8WW22	0.007169310003519
Q15404	O14939	0.007169310003519
P45877	P13987	0.007169310003519
Q8NBJ7	Q96FV2	0.007169310003519
Q9C0E2	Q9UBQ5	0.007169310003519
Q8WUM0	Q9Y2E5	0.007169310003519
P27635	Q50LG9	0.007169310003519
Q9NWH2	O15269	0.007169310003519
P43003	O75879	0.007169310003519
P62280	O00257	0.007169310003519
Q13148	O95834	0.007169310003519
P56282	P23921	0.007169310003519
P43304	P35222	0.007169310003519
Q96HA7	Q8IX01	0.007169310003519
Q96C01	P62820	0.007169310003519
P46063	P30040	0.007169310003519
Q8NFV4	P54709	0.007169310003519
P13073	P48029	0.007169310003519
P80188	P09972	0.007169310003519
P35244	P23434	0.007169310003519
Q10713	P46063	0.007169310003519
Q9HC07	P34820	0.007169310003519
Q12980	O94763	0.007169310003519
O60437	P50213	0.007169310003519
Q15459	Q9NS56	0.007169310003519
Q9UBE0	Q9NWZ5	0.007169310003519
Q5VSG8	P60468	0.007169310003519
P13010	O00625	0.007169310003519
P20674	O95747	0.007169310003519
O75347	O00625	0.007169310003519
Q15404	Q9BUR4	0.007169310003519
A0A0B4J2D5	P60228	0.007169310003519
Q8NBN7	P60468	0.007169310003519
Q9Y5W8	P57088	0.007169310003519
Q15654	Q9P0J1	0.007169310003519
Q6ZRV2	P51553	0.007169310003519
Q9NTN9	Q9NX61	0.007169310003519
P09417	Q6P6C2	0.007169310003519
Q8IUF1	P11908	0.007169310003519
O60869	Q96C57	0.007169310003519
Q15041	P20674	0.007169310003519
Q9Y5U2	Q9UG01	0.007169310003519
O43837	Q86UT6	0.007169310003519
Q8TAF3	Q9P2G9	0.007169310003519
Q9H4F1	Q15070	0.007169310003519
Q9BX68	Q9Y6B6	0.007169310003519
Q9NUQ2	O43324	0.007169310003519
Q86X52	P17693	0.007169310003519
Q9NWU1	Q9NYL9	0.007169310003519
O43488	Q9NVS9	0.007169310003519
Q92913	Q14697	0.0071693090721964
P26368	Q6PI48	0.0071693053469061
O15145	P35637	0.0071693025529384
O75122	O60832	0.0071692997589707
P78395	P04818	0.0071692983619868
Q92576	O00268	0.0071692974306643
Q7Z5K2	P17980	0.0071692913770675
P78371	Q9Y6V7	0.0071692899800837
Q96EV2	Q6NZY4	0.0071692895144224
P50990	Q9BWS9	0.0071692871861159
Q9NVR5	Q9NQC3	0.0071692839264869
Q8N9N5	P08069	0.0071692839264869
Q9Y597	Q14126	0.0071692825295031
P36404	O15067	0.0071692825295031
Q86WC6	Q99733	0.0071692811325192
Q5T6F0	Q99733	0.0071692811325192
Q99733	Q5VTA0	0.0071692811325192
O94901	P28799	0.0071692788042128
P62316	Q9P275	0.0071692778728902
102724985	O60645	0.0071692750789225
P84077	Q9BT92	0.0071692722849547
P18754	Q9Y3E2	0.0071692708879709
P17252	P06737	0.007169262971729
Q9Y262	Q9Y2R9	0.0071692620404064
Q9HB07	P41227	0.0071692615747451
P20339	Q9NZ45	0.0071692615747451
O43583	P35125	0.0071692597121
Q7Z2W4	P78356	0.0071692559868097
Q2NL82	P09497	0.0071692559868097
Q8IXW5	Q3YEC7	0.0071692517958581
O00170	P52758	0.0071692457422614
Q13085	3327	0.0071692392230033
Q9H3R5	Q08170	0.0071692373603582
Q8IW92	Q9NU22	0.007169235497713
Q9Y2L1	Q14566	0.0071692341007292
O00743	Q5TFE4	0.0071692336350679
ENSG00000083842	O94762	0.0071692168712615
Q14566	Q96RQ3	0.0071692103520035
Q9NRN7	O95208	0.0071692103520035
A8MVW0	Q9NX63	0.0071692070923745
Q96B26	Q9NZM5	0.0071692070923745
Q9GZN8	Q9P2E9	0.0071692070923745
Q8N1G2	P31483	0.0071692070923745
O15027	Q8TC07	0.0071692052297294
Q8WUB8	Q9Y3D9	0.0071692052297294
Q53GQ0	Q86TB9	0.0071692024357616
P06280	Q95460	0.0071692015044391
Q9NTK5	O75616	0.0071691991761326
Q9ULE6	O15269	0.0071691921912133
O60493	O60658	0.0071691907942295
O43143	Q96DH6	0.007169188465923
Q9H000	O15063	0.0071691838093101
O00411	P43897	0.0071691744960844
Q92615	Q9Y2Z2	0.0071691693738102
Q13310	P53985	0.0071691665798425
O94826	O95147	0.0071691637858748
Q9P258	P09871	0.0071691633202135
Q9ULH7	Q14683	0.0071691530756652
Q5BKZ1	Q9ULH7	0.0071691530756652
O15027	P08247	0.0071691498160362
P49368	P21754	0.0071691484190523
Q16254	Q15154	0.0071691470220685
Q9ULE6	Q6P1M9	0.0071691400371491
Q9UHR4	Q9UNF0	0.0071691377088427
Q00987	Q9H9B1	0.0071691339835524
P62070	Q9UGN5	0.0071691339835524
O15347	P13682	0.0071691330522298
P23526	Q6ZVX7	0.007169128395617
Q86UP2	Q9BPY3	0.0071691209450364
Q86UP2	Q9Y248	0.0071691209450364
Q96AP0	P28331	0.0071691209450364
Q9BVK6	O43889	0.0071691209450364
Q12841	Q16555	0.0071691209450364
Q8IVU9	Q86UP2	0.0071691209450364
P01570	O60610	0.0071691209450364
O43172	Q92997	0.0071691125631332
Q5T9A4	Q9BY67	0.007169110700488
Q00341	Q7RTR0	0.0071691083721816
P07360	Q9NZI8	0.0071691069751977
Q8NAU1	Q9NZI8	0.0071691069751977
Q96LK0	Q6P1M0	0.0071691069751977
Q13576	P37198	0.0071690999902784
Q14692	Q9NYZ3	0.0071690967306494
O95905	Q6ZRS2	0.0071690939366817
Q9UPQ9	P42261	0.0071690925396978
Q9H0M0	Q9H270	0.0071690906770527
Q5SZK8	Q7L3S4	0.007169084623456
P62269	O75716	0.0071690799668431
P61964	Q14004	0.0071690762415528
A0PJY2	P02786	0.0071690762415528
P00491	Q9Y2T3	0.0071690720506012
P23142	P53621	0.0071690683253109
P62318	Q00688	0.0071690613403916
Q96JJ7	P63010	0.0071690576151013
O75083	Q15843	0.0071690510958433
P07858	Q9H2J4	0.0071690487675368
Q96S55	Q7Z3U7	0.0071690487675368
P31327	P56181	0.0071690469048917
Q9P0S3	P55209	0.0071690464392304
Q9H9S3	P55036	0.0071690464392304
P30825	Q8NE71	0.0071690455079078
Q96BP2	P43243	0.0071690455079078
Q9NVI1	O00755	0.0071690371260046
O15173	P27482	0.0071690366603434
P62888	P62310	0.0071690310724079
10748	P02786	0.0071690292097628
Q2TAP0	P02786	0.0071690292097628
P31483	Q96NX9	0.0071690236218273
Q96QB1	P31483	0.0071690236218273
O94880	P62081	0.0071690157055854
Q96J01	Q9H4F8	0.0071690073236823
P62263	Q9NXV6	0.0071690022014081
O00148	Q9H788	0.0071689970791339
P49821	P39059	0.0071689966134727
Q92667	Q3MHD2	0.0071689956821501
Q9BVM2	Q13151	0.0071689868345856
O43482	Q00059	0.0071689863689243
Q8TBY8	P42126	0.007168985903263
Q7KZF4	A5A3E0	0.0071689840406179
P07195	Q5TB80	0.0071689817123115
O75478	O00116	0.0071689803153276
O75182	Q05639	0.0071689770556986
Q9NX05	Q9UBB9	0.0071689770556986
O94913	O60841	0.0071689770556986
P10244	Q99613	0.0071689770556986
A0AV96	Q96RT1	0.0071689770556986
Q14191	Q8IWC1	0.0071689770556986
Q9ULU4	Q6P597	0.0071689770556986
Q86Y13	Q6W2J9	0.0071689770556986
Q8TBE9	Q7Z3B4	0.0071689765900373
O43301	Q16864	0.0071689756587147
P46108	Q9NR30	0.0071689751930534
P61313	P46108	0.0071689751930534
A8TX70	P18085	0.0071689733304083
P78424	P63244	0.0071689686737954
Q6YN16	Q16401	0.0071689649485051
P17066	Q93050	0.0071689621545374
Q9Y277	O60292	0.0071689602918922
Q9NX70	P24844	0.0071689584292471
P62837	Q9H3U1	0.0071689584292471
Q07021	Q9NQ87	0.0071689561009407
O15063	P62873	0.0071689528413116
Q8NBJ4	P15924	0.0071689523756504
Q8IUA7	P15374	0.0071689491160213
Q86V48	Q9P2N7	0.0071689491160213
Q9NPF5	P78368	0.0071689463220536
Q13825	O75955	0.0071689463220536
P52948	Q5JTH9	0.007168945390731
P56279	P14625	0.0071689295582473
P04626	P30532	0.0071689244359731
Q15459	Q9H0E2	0.007168919313699
Q9UHI6	O00193	0.0071689188480377
P16083	P22607	0.0071689183823764
Q5VZL5	P41223	0.0071689137257635
O95817	Q9UK41	0.0071689109317958
O00469	P35613	0.0071689039468765
Q8TBM8	Q9Y6G9	0.0071689039468765
Q8NE01	O43347	0.0071688988246023
Q9BUT9	Q5VZ89	0.0071688974276185
Q9Y383	Q5UCC4	0.0071688937023282
O95985	A0MZ66	0.007168885320425
O75351	P40763	0.0071688825264573
P42224	Q00535	0.0071688806638121
Q9BYJ9	P35241	0.0071688797324895
O14556	O60783	0.0071688792668282
Q86SF2	P09525	0.007168878801167
P46379	Q92558	0.0071688769385218
Q99614	Q9NW81	0.0071688685566186
O43405	Q9UHR6	0.0071688685566186
Q9NRX5	Q92569	0.0071688685566186
Q9BSJ5	Q9UL63	0.0071688685566186
Q14527	Q8WWM7	0.0071688625030219
P16473	Q8N163	0.007168857846409
P54577	Q5BKZ1	0.0071688559837639
Q5T655	P50579	0.0071688555181026
Q15819	P11086	0.0071688536554574
Q8NFH3	Q9NUI1	0.0071688489988446
Q14126	Q8WVX3	0.0071688420139253
Q8NHZ8	P09497	0.0071688410826027
P08133	O43592	0.0071688364259898
P43155	O95816	0.0071688322350382
P21283	Q9BTV4	0.0071688317693769
O43464	Q13685	0.0071688280440866
Q8WWK9	P25398	0.0071688261814415
Q9P2D0	Q16513	0.0071688145399093
O95292	P48637	0.0071688122116029
P04075	Q15256	0.0071688117459416
Q5T2N8	Q96RP9	0.0071688070893287
O14735	Q9UID3	0.0071688038296997
Q9UBS4	Q92823	0.007168801035732
Q9UBC1	Q9NX58	0.0071687996387481
Q5SZL2	Q8TBC3	0.0071687903255224
P29374	Q92841	0.0071687889285385
P26639	P52594	0.0071687884628772
Q86YB8	P04062	0.0071687879972159
P14868	P01111	0.0071687870658934
3502	P09211	0.0071687842719256
Q5SNT2	P14209	0.0071687814779579
P10253	Q96EE3	0.0071687805466353
Q9UK41	Q96RP9	0.0071687772870063
Q9Y5Q8	Q9UF56	0.0071687772870063
P51665	Q9BRA0	0.0071687749586999
O95352	Q8N5D0	0.0071687721647322
P09661	P25815	0.0071687651798129
Q9P265	P19338	0.0071687647141516
P18621	Q93062	0.0071687647141516
Q96I25	P78563	0.0071687642484903
Q9NXK8	P46060	0.0071687609888613
O14593	Q8TEQ6	0.0071687581948935
Q13084	O95782	0.0071687581948935
P16615	O94972	0.0071687577292323
Q9Y394	P68371	0.0071687465533614
P56537	P55290	0.0071687418967485
P35269	ENSG00000141720	0.0071687404997646
P61956	Q9Y3F4	0.0071687391027808
Q8NCY6	Q13885	0.0071687377057969
P35680	Q13885	0.0071687377057969
Q5SZJ8	Q13885	0.0071687377057969
Q8NBF2	Q8NI36	0.0071687367744743
Q8NBS9	P11802	0.0071687349118292
P36578	Q96RE7	0.007168723270297
Q9H0S4	P36551	0.0071687204763293
Q15758	Q9BQE4	0.0071687190793454
O15235	P22033	0.0071687158197164
Q9NZD8	P14625	0.00716871349141
Q96KM6	Q66PJ3	0.0071687130257487
Q9Y336	P62851	0.0071687088347971
Q68D10	P07197	0.0071686995215713
Q8NBA8	P33991	0.0071686967276036
Q8IXL9	Q9NZM1	0.0071686939336359
Q9UQE7	O94763	0.0071686906740069
O95817	Q96K19	0.0071686832234263
O75896	Q13564	0.0071686832234263
Q9UI30	Q96CT7	0.0071686785668134
Q15388	Q96C36	0.007168676238507
P18583	Q9NRL3	0.0071686757728457
P13010	ENSG00000108270	0.0071686753071844
Q6IAA8	P49591	0.0071686748415231
P49023	Q9UKA4	0.0071686720475554
O00154	Q9Y2R5	0.0071686701849102
Q2NKX8	P36551	0.007168669719249
P35579	Q92560	0.0071686664596199
P62847	P52948	0.0071686641313135
O95985	P82933	0.0071686604060232
Q9UKD2	P17931	0.0071686585433781
Q8N2N9	P26583	0.0071686557494103
P08708	Q13563	0.0071686548180878
O95373	Q8NBL1	0.0071686548180878
P08708	P55082	0.0071686548180878
Q8TC07	Q96JN8	0.0071686548180878
P53007	P78537	0.0071686548180878
Q9Y2Z0	P54760	0.0071686548180878
Q9H1I8	Q9H0W8	0.0071686534211039
P06576	Q9BW27	0.0071686473675072
Q8WXH0	P04350	0.0071686469018459
Q92600	Q9H0E3	0.0071686464361846
P28072	O15105	0.0071686380542814
P28072	Q96S19	0.0071686380542814
P28072	Q15172	0.0071686380542814
P28072	Q96KJ9	0.0071686380542814
Q9UL63	P51571	0.0071686320006847
Q6ZNB6	P49588	0.0071686254814267
P38435	Q9BV57	0.0071686254814267
P49406	Q9BV57	0.0071686254814267
Q9NX76	Q52LJ0	0.0071686254814267
Q15043	Q9BV57	0.0071686254814267
P30419	Q9HAV4	0.0071686254814267
O60245	P61225	0.0071686254814267
P04264	P42858	0.0071686250157654
Q8TEH3	P13861	0.0071686240844428
Q9HAT2	O43615	0.0071686231531202
Q15650	P30260	0.0071686217561364
P54764	Q96RP9	0.0071686184965074
Q9NVN8	P48739	0.0071686184965074
P11047	Q9H269	0.0071686184965074
Q86T03	Q9HBG6	0.0071686184965074
Q9H078	Q29983	0.0071686184965074
Q13888	P57088	0.0071686184965074
O95292	Q86U28	0.0071686184965074
Q52WX2	P00374	0.0071686170995235
P46734	Q03154	0.0071686124429106
Q9ULC5	Q96T37	0.0071686124429106
Q15785	Q969G5	0.0071686124429106
P00749	O00442	0.0071686124429106
Q9UIV8	P08246	0.0071686124429106
P67936	P46098	0.007168611511588
Q86W33	Q9Y281	0.007168611511588
Q9Y281	Q8N5D6	0.007168611511588
O95076	Q9Y281	0.007168611511588
Q9Y281	Q8N428	0.007168611511588
Q9Y2P7	P67936	0.007168611511588
P02751	Q07065	0.0071686059236526
O95239	Q07065	0.0071686031296849
Q9HCH0	Q9UNY4	0.0071685975417494
O00422	P35241	0.0071685896255075
Q76I76	P62847	0.0071685877628624
Q9Y5Q8	Q9H425	0.0071685840375721
P53675	P07195	0.0071685840375721
P62316	O15405	0.0071685840375721
Q14738	P39687	0.0071685840375721
O95232	O15078	0.0071685840375721
O14880	Q02241	0.0071685840375721
Q9BXJ9	Q5T5Y3	0.0071685840375721
Q8N9Q2	P23588	0.0071685835719108
P05109	O15143	0.0071685775183141
P61313	Q5JTZ9	0.0071685761213302
Q9Y2L1	Q9UPR3	0.0071685728617012
Q9H8Y8	Q99700	0.0071685714647173
Q00341	Q9C026	0.0071685682050883
Q9BPW8	Q9Y6I9	0.0071685663424432
P52888	O14949	0.0071685602888464
P33240	Q15648	0.0071685560978949
Q8NBH2	Q9BXS5	0.0071685477159917
Q9H0R3	O75787	0.0071685444563627
P18669	Q9Y371	0.0071685444563627
O43837	Q9BRX8	0.0071685444563627
Q9P1T7	P20020	0.0071685444563627
Q96A33	Q9P1T7	0.0071685444563627
P06744	P35749	0.0071685444563627
O43822	Q00535	0.0071685444563627
P35241	Q00013	0.0071685444563627
O60503	Q00535	0.0071685444563627
Q9HCM4	O15155	0.0071685444563627
Q8NFA0	P35610	0.0071685444563627
O14880	Q7Z460	0.0071685444563627
Q9UKZ9	Q8IUF1	0.0071685430593788
Q2M1P5	Q5SQN1	0.007168541662395
O14979	Q9HAY2	0.0071685332804918
Q06609	O95429	0.0071685281582176
P55735	O94952	0.0071685276925563
Q9NZL4	Q9ULW5	0.0071685235016047
Q9NUJ3	O94826	0.0071685221046209
Q9Y2G8	O95602	0.007168520707637
Q5JVF3	Q9UIW2	0.0071685169823467
P56192	Q5SW79	0.0071685165166854
Q9UBF2	Q9UPU7	0.0071685165166854
Q8NC51	Q8TEU7	0.0071685016155242
P55735	Q08431	0.0071684904396533
Q9BXS4	Q7Z6M1	0.0071684857830405
Q12947	Q8WW12	0.0071684853173792
Q9UI43	O15347	0.0071684853173792
P61978	Q7Z7M9	0.0071684787981212
Q68DA7	P55072	0.0071684787981212
P33992	Q96SB8	0.0071684774011373
Q8WW12	Q16186	0.0071684774011373
O75783	Q9UNZ2	0.007168476935476
Q16181	Q14980	0.0071684764698147
P61009	P49591	0.0071684541180729
P16520	O43707	0.0071684448048472
Q99598	O15020	0.0071684448048472
Q9H078	Q9HCN4	0.0071684415452182
P35232	A2RU67	0.0071684354916214
Q8N9N2	O95834	0.0071684326976537
Q53H96	Q86XL3	0.0071684257127344
Q05086	P54920	0.0071684219874441
Q9BVM4	Q9NZR2	0.0071684215217828
P35249	Q9UPU5	0.0071684205904603
P53990	Q13153	0.0071684173308312
Q15545	Q8N9N2	0.0071684159338474
Q13310	O00159	0.0071684159338474
O76075	O94973	0.0071684159338474
P60891	Q9Y6X9	0.0071684131398797
P33993	Q9UJC3	0.0071684084832668
Q9P2R6	P31153	0.0071684080176055
Q6ZVX7	P40925	0.0071684056892991
P10321	Q7Z4W1	0.00716840242967
O95229	Q9H3U1	0.0071683973073959
P61966	P38606	0.0071683973073959
A8MT70	O43251	0.0071683940477669
Q96FQ6	P62333	0.0071683870628476
Q9H1B7	Q9ULJ3	0.0071683856658637
Q96G03	Q9H2H8	0.0071683712303638
O60885	Q9BTZ2	0.0071683707647025
Q14974	Q9UPY8	0.0071683670394122
Q9BW60	Q9NZZ3	0.007168358657509
P05814	Q9NZZ3	0.007168358657509
P07195	Q9UPW6	0.00716835539788
Q8WYP5	Q6P2H3	0.0071683535352349
P02042	O75190	0.0071683530695736
Q01082	P48052	0.0071683502756059
Q9Y3A4	P19338	0.0071683493442833
Q8N5K1	P46108	0.0071683474816381
O43402	P49959	0.0071683474816381
Q3ZAQ7	Q9Y230	0.0071683474816381
Q3ZAQ7	Q9Y265	0.0071683474816381
Q3ZAQ7	P48643	0.0071683474816381
Q3ZAQ7	P49959	0.0071683474816381
Q92575	P49959	0.0071683474816381
P00167	P53396	0.0071683428250253
Q9UGU5	Q6UWU4	0.0071683400310575
P21854	Q9UMX5	0.0071683386340737
Q9BSJ8	Q96I99	0.0071683381684124
Q5D862	P55209	0.0071683377027511
Q6AI08	Q9UPN9	0.0071683367714285
P27144	P19388	0.0071683367714285
Q8NBQ5	Q15907	0.0071683367714285
P21399	Q9UHD2	0.0071683367714285
P49756	Q6NXG1	0.0071683367714285
O14556	Q9BVL2	0.0071683367714285
Q9ULC5	Q96QK1	0.0071683367714285
Q969Q0	Q9Y3D6	0.0071683367714285
O95782	Q2TB10	0.0071683367714285
Q14203	Q13751	0.0071683367714285
Q9H0S4	Q03154	0.0071683367714285
P21266	Q12907	0.0071683367714285
P36969	Q8TD47	0.0071683367714285
Q9Y6D6	Q8IYB3	0.0071683367714285
Q16698	P05387	0.0071683367714285
Q15427	O95861	0.0071683367714285
P35222	O15523	0.0071683367714285
P49589	O43592	0.0071683367714285
Q13084	P36969	0.0071683367714285
Q99436	P78417	0.0071683367714285
P41743	O15523	0.0071683367714285
Q12907	Q7L2H7	0.0071683367714285
P04183	P15374	0.0071683367714285
Q9NTJ5	P10515	0.0071683367714285
Q8N1B4	O15523	0.0071683367714285
Q9H173	P13489	0.0071683367714285
Q15427	P48637	0.0071683367714285
Q7LGA3	P78344	0.0071683367714285
Q92820	Q16401	0.0071683367714285
P16930	P45954	0.0071683367714285
Q14247	P55263	0.0071683367714285
Q99733	P12429	0.0071683367714285
P50225	P61086	0.0071683367714285
P07093	Q00403	0.0071683367714285
Q7L014	Q14CX7	0.0071683367714285
Q9BT78	P17174	0.0071683367714285
P09467	O43681	0.0071683367714285
P16930	P11166	0.0071683367714285
Q15517	Q12931	0.0071683353744447
Q9Y6V7	Q9Y5B9	0.0071683265268802
Q9H6R4	O15164	0.0071683265268802
Q9NQ29	Q9Y6X9	0.0071683265268802
Q9NVP1	Q9UPS8	0.0071683237329125
P54132	Q15691	0.0071683237329125
P61313	P22102	0.0071683232672512
P62277	O60293	0.0071683125570416
Q99683	Q8WXF1	0.0071683102287352
P50995	Q09161	0.0071683092974126
Q6UXM1	Q5TA45	0.0071683046407997
Q969Y2	P08572	0.0071683046407997
O14967	O95182	0.0071683046407997
P55268	P49815	0.0071683046407997
P07942	Q969F9	0.0071683046407997
O75487	Q96ER3	0.0071683046407997
P27986	Q9NYB0	0.0071683046407997
Q92544	Q15818	0.0071683046407997
Q07864	Q9BZQ6	0.0071683046407997
Q96P70	P51809	0.0071683046407997
Q13423	Q86U28	0.0071683046407997
Q02952	Q9NXR1	0.0071683046407997
Q9NU22	P58107	0.0071682981215417
Q9H3S3	Q6UXN9	0.0071682911366224
Q9HAV0	P62191	0.0071682906709611
O14929	Q9HCG8	0.0071682855486869
P62987	O75533	0.0071682818233966
Q16204	Q15691	0.0071682785637676
O15400	Q7Z3U7	0.0071682771667838
Q8TF01	P62195	0.0071682771667838
Q00587	O14617	0.0071682771667838
Q9HCN8	Q9NRY5	0.0071682771667838
O14579	Q9Y487	0.0071682771667838
Q04323	Q9HAV0	0.0071682771667838
P40926	Q8IWV7	0.0071682739071547
Q12888	Q8N5D0	0.0071682739071547
P62316	Q13510	0.0071682739071547
P55786	Q9Y5J9	0.0071682739071547
P48594	Q13555	0.0071682739071547
P48594	Q13557	0.0071682739071547
Q14558	O95831	0.0071682729758322
P45974	Q8IWX5	0.0071682692505419
P30740	P13725	0.0071682692505419
Q8WY64	P51659	0.0071682692505419
Q8WWG9	O43175	0.0071682692505419
P16383	Q9HAV4	0.0071682683192193
Q13610	O75400	0.0071682636626064
Q9Y3D9	Q86YQ8	0.0071682590059936
Q99538	Q03252	0.0071682510897517
P62269	Q02577	0.0071682506240904
O43291	P04183	0.0071682506240904
O43169	O00400	0.0071682492271065
A6NHL2	P53384	0.0071682455018162
Q14676	P61923	0.0071682450361549
Q9Y676	P35637	0.0071682413108646
Q96F07	Q9Y6V7	0.0071682389825582
Q9BQ52	Q96GQ5	0.007168233860284
Q969T9	Q96F86	0.0071682329289615
Q9ULW6	Q14157	0.0071682329289615
P49458	Q8N2K0	0.0071682324633002
Q9UIG0	P49915	0.0071682292036712
Q13480	P11021	0.0071682282723486
Q7L014	O95400	0.0071682278066873
Q7Z406	O75915	0.0071682278066873
P07478	P52434	0.0071682245470583
P49321	O14545	0.0071682180278003
P20585	Q96C90	0.0071682152338325
Q9NY97	P45880	0.0071682115085422
P13073	Q14257	0.0071682007983326
P35573	O75477	0.0071682003326714
Q9UPY6	P60709	0.0071681914851069
P14866	Q8NB49	0.0071681747213006
O60784	Q6NVY1	0.0071681682020425
P25325	P62072	0.0071681682020425
Q08J23	O75822	0.0071681668050587
P42785	Q9NX07	0.0071681663393974
O95319	Q13492	0.0071681630797684
5858	P09493	0.0071681537665426
P67809	Q9H7E2	0.0071681533008813
O75390	O95067	0.00716815283522
P68032	Q75WM6	0.0071681491099298
Q9Y3L3	P45984	0.0071681467816233
Q8NBJ9	P17693	0.0071681439876556
Q86VN1	P48444	0.007168143056333
Q9UHL3	Q15436	0.0071681360714137
P61160	P04264	0.0071681346744298
O94979	P63313	0.0071681314148008
Q15019	P54920	0.0071681230328977
P17612	Q9UHG2	0.0071681221015751
P50395	Q8IX12	0.0071681197732687
O43463	Q14498	0.0071681193076074
Q17RY0	P62910	0.0071681137196719
P54886	P59768	0.007168109063059
283768	O75306	0.007168109063059
P19367	Q8WXD0	0.007168109063059
Q9NPB3	P54886	0.007168109063059
P19367	P39877	0.007168109063059
Q12931	Q96AD5	0.0071681076660752
Q92643	P13591	0.0071681039407849
Q13432	P29122	0.0071681039407849
P69849	Q9NP73	0.0071681039407849
O95260	Q5VWZ2	0.0071681039407849
Q14315	Q96CX2	0.0071681039407849
Q12996	P56377	0.0071681030094623
P61204	P51511	0.0071681016124784
Q6P158	O15498	0.0071680890396237
Q8NEA6	P48444	0.0071680848486721
Q9ULK5	Q13885	0.0071680839173495
Q53GQ0	P07910	0.0071680732071399
P21579	Q9BTV4	0.0071680713444948
Q6UXV4	O15371	0.0071680666878819
Q9UK22	P20020	0.0071680624969303
P41229	Q8N6M0	0.007168052252382
Q02218	O43347	0.0071680517867207
Q5C9Z4	P18615	0.0071680452674627
O00299	Q7LBC6	0.0071680452674627
Q13492	O95864	0.0071680452674627
P55786	P63272	0.0071680452674627
P98179	Q96EA4	0.0071680452674627
Q16204	Q9Y3C6	0.0071680452674627
Q15397	Q00688	0.0071680452674627
Q96JM3	Q5C9Z4	0.0071680452674627
Q9NS91	Q9NZZ3	0.0071680452674627
P0C0S8	Q14689	0.0071680452674627
O15226	P31040	0.0071680452674627
Q92667	Q6DKJ4	0.0071680452674627
P00491	O95833	0.0071680396795272
O94903	P38919	0.0071680359542369
Q9BXY0	O75643	0.0071680322289466
P07947	Q5H9R7	0.0071680312976241
Q7RTY5	Q13885	0.0071680266410112
Q8IXT5	Q8NE71	0.0071680224500596
Q9UJS0	Q86Y13	0.0071680103428661
O43447	Q86VS8	0.0071680089458823
Q86YZ3	Q9H239	0.0071680047549307
P25205	P01111	0.0071680014953017
Q86WG5	P27348	0.0071680010296404
P05204	P07305	0.0071680005639791
Q9Y295	Q8TE99	0.0071680005639791
Q14696	P09211	0.0071679893881082
Q562R1	Q8N9N2	0.0071679879911243
Q9Y2W1	Q13011	0.0071679865941405
Q9UKU7	Q9UMS4	0.0071679861284792
P46821	P46939	0.0071679833345115
P67812	P04083	0.0071679707616567
Q8WW12	P16298	0.0071679637767374
Q9NUL3	A1L020	0.0071679633110761
Q15007	P78362	0.0071679623797535
P37268	Q9H910	0.0071679619140923
Q96I24	Q99816	0.0071679619140923
Q8NFH5	Q5J8M3	0.0071679609827697
O00750	O75643	0.0071679609827697
P14635	Q5JTH9	0.0071679609827697
23392	Q6UB35	0.0071679586544632
P52926	Q14195	0.0071679553948342
O00560	Q9BRX2	0.0071679549291729
Q99714	P00491	0.0071679544635117
P61769	Q13563	0.0071679539978504
P25686	A1KZ92	0.0071679539978504
Q9NSE4	Q9H2G4	0.0071679539978504
Q9H0U4	P63173	0.0071679530665278
P62266	Q9P265	0.0071679428219795
Q6UXN9	P17900	0.0071679395623505
Q969X2	Q14204	0.0071679386310279
Q8N8A6	Q53F19	0.0071679376997053
O15235	Q8IX01	0.0071679349057376
Q15029	P09884	0.0071679311804473
Q9Y2A7	Q5JRA6	0.0071679214015603
P61313	O60488	0.0071679144166409
Q6NZI2	P57105	0.0071679125539958
Q2NKQ1	Q9UKX7	0.0071679120883345
Q9UBI6	P36871	0.0071679120883345
A6NIH7	Q86T24	0.0071679046377539
Q13838	Q9NWH7	0.0071678827516734
P50995	A2RRL7	0.0071678827516734
Q5BKZ1	O00299	0.0071678808890283
P16989	O94927	0.0071678780950605
Q7Z2Y5	P55769	0.0071678645908832
Q86YQ8	Q9HCG8	0.0071678613312542
P51784	Q5NDL2	0.0071678613312542
Q6GPH6	Q29983	0.0071678613312542
Q15517	O00213	0.0071678613312542
P30533	Q29RF7	0.0071678613312542
O14672	Q9P2K6	0.0071678613312542
Q9UBU6	Q9P2K6	0.0071678613312542
Q460N5	Q9HD20	0.0071678613312542
P0CG38	Q96S52	0.0071678613312542
Q8TDZ2	Q8NCD3	0.0071678613312542
O96005	P29508	0.0071678613312542
P42785	Q9GZT9	0.0071678613312542
Q15646	P12036	0.0071678613312542
P07203	O00584	0.0071678613312542
P07099	O95260	0.0071678613312542
P55145	Q9Y5Z7	0.0071678613312542
Q9H5H4	Q9P2K6	0.0071678613312542
Q9BTD8	Q96RP9	0.0071678613312542
Q96T88	Q9BVK2	0.0071678613312542
P58557	Q9NWH9	0.0071678613312542
Q9Y2R4	P14927	0.0071678613312542
Q9BXS6	O95476	0.0071678613312542
P28482	O14949	0.0071678613312542
O14880	P02679	0.0071678613312542
Q7L3S4	P40938	0.0071678613312542
Q5HYI7	Q9UPQ0	0.0071678613312542
P18850	P50452	0.0071678613312542
Q96RR1	Q86YQ8	0.0071678613312542
Q6NSZ9	Q4V339	0.0071678613312542
Q8NBQ5	Q14258	0.0071678613312542
O60812	Q6ZNB6	0.0071678613312542
A6NFI3	P98153	0.0071678613312542
P18074	O95749	0.0071678613312542
Q6P1N9	Q6UW68	0.0071678613312542
P0CG38	Q9BVT8	0.0071678613312542
O75781	P22570	0.0071678613312542
Q92820	Q9HAN9	0.0071678613312542
P00403	Q9Y5B9	0.0071678613312542
P19823	P01112	0.0071678613312542
Q8NBP0	O75676	0.0071678613312542
P22570	Q14146	0.0071678613312542
Q9Y608	Q9BS26	0.0071678613312542
P16220	O75063	0.0071678613312542
P36896	Q9P2K6	0.0071678613312542
Q9BSR8	Q9NYL9	0.0071678613312542
Q5JPH6	Q9GZU8	0.0071678613312542
Q8NBQ5	Q14651	0.0071678613312542
Q9H2J4	Q9NXS2	0.0071678613312542
P16104	P28838	0.0071678613312542
P00395	Q6NVY1	0.0071678613312542
Q9H8Y8	Q13555	0.0071678613312542
P01591	P01112	0.0071678613312542
Q9H992	Q8TDZ2	0.0071678613312542
O00560	Q9UK22	0.0071678613312542
Q6NZI2	P56962	0.0071678613312542
O15258	P22735	0.0071678613312542
Q9H992	Q14156	0.0071678613312542
P78310	P30989	0.0071678613312542
Q9H7E9	P34949	0.0071678613312542
Q9H857	Q9H9Y2	0.0071678613312542
P06241	Q9H6D7	0.0071678613312542
P12036	Q8NBZ7	0.0071678613312542
P61626	Q8TBA6	0.0071678613312542
Q9UII2	Q96SY0	0.0071678613312542
Q9Y6J9	O15405	0.0071678613312542
Q5MNZ6	O60911	0.0071678613312542
Q7L3S4	Q9Y450	0.0071678613312542
Q8N9N2	Q96ET8	0.0071678613312542
Q15269	O75695	0.0071678613312542
Q15021	P30533	0.0071678613312542
Q96CB8	Q8IUF8	0.0071678613312542
Q8WY22	Q8TDW7	0.0071678613312542
Q9Y6C9	Q8NFV4	0.0071678613312542
Q9NVH0	Q9NZE8	0.0071678613312542
Q00587	Q9HCS7	0.0071678613312542
400798	Q01650	0.0071678580716252
P63172	Q00325	0.007167852949351
Q9UKD2	Q9Y2G5	0.0071678506210446
Q92604	O43823	0.0071678478270769
Q99640	Q15370	0.0071678459644317
P36542	O75487	0.0071678371168673
Q8NFJ9	Q9NUU7	0.0071678357198834
Q9H0U9	Q96I99	0.0071678343228995
P06732	O14830	0.007167833391577
Q13286	Q8N5G2	0.007167833391577
Q9BRQ8	Q13618	0.0071678310632705
Q9Y5U5	Q13618	0.0071678310632705
Q13618	Q9Y6N6	0.0071678310632705
Q13325	Q6W2J9	0.0071678305976092
P51946	P06396	0.0071678296662867
P26639	Q15075	0.0071678231470286
Q96EB1	P26599	0.0071678212843835
P61962	P49005	0.0071678212843835
P50402	P16298	0.0071678194217383
Q9NUI1	Q8NAT1	0.0071678170934319
P13473	O15212	0.007167792879045
O75190	Q9NRG9	0.007167792879045
O14967	P24071	0.0071677900850772
Q13228	Q9Y5X1	0.0071677868254482
Q9NX46	Q9Y3D3	0.0071677868254482
Q9Y446	Q9Y5K5	0.0071677868254482
Q6Q0C0	P49588	0.0071677868254482
Q96KR1	P61225	0.0071677868254482
Q969T9	P83731	0.0071677868254482
P62854	Q96C19	0.0071677868254482
P15927	Q9H4M9	0.0071677868254482
P31327	O95782	0.0071677868254482
P30740	Q71U36	0.0071677868254482
O43169	Q13608	0.0071677868254482
Q9HCJ0	Q9Y446	0.0071677868254482
Q8IZL8	Q969T9	0.0071677868254482
P51688	P83876	0.0071677868254482
Q9Y446	Q9Y287	0.0071677868254482
P53396	440686	0.0071677868254482
Q9Y3B8	Q13555	0.0071677868254482
P04066	Q6P3X3	0.0071677868254482
O00308	P61803	0.0071677868254482
O43169	Q9NSY1	0.0071677868254482
3501	Q7Z739	0.0071677868254482
Q9BXS6	Q9H223	0.0071677868254482
Q9NX46	P83111	0.0071677868254482
Q969T9	P05387	0.0071677868254482
Q08431	P49773	0.0071677868254482
P13473	Q70CQ2	0.0071677868254482
Q9Y5U2	O95336	0.0071677868254482
P17096	Q8N2E2	0.0071677868254482
Q9BV57	Q6YHK3	0.0071677868254482
P80188	O75880	0.0071677868254482
Q9BSH4	Q14847	0.0071677868254482
P62072	P08574	0.0071677863597869
P36542	O14763	0.0071677742525935
Q06136	Q5T6F2	0.0071677705273032
Q5T7P8	O14745	0.0071677705273032
Q7Z3K3	Q7L2E3	0.0071677691303193
Q96PU5	Q9H8M5	0.0071677677333354
Q9H8M5	Q6ZWJ1	0.0071677677333354
P49792	Q9Y5P4	0.0071677663363516
Q8NDV7	P0CJ78	0.0071677649393677
Q15365	P28838	0.007167758885771
Q96GQ7	Q8TD26	0.0071677477099001
Q06587	Q9Y314	0.0071677477099001
Q7L1V2	P21281	0.0071677430532872
P11142	Q14674	0.007167734671384
P51991	O75437	0.0071677323430776
P83916	Q8IXH7	0.0071677286177873
Q99615	Q99536	0.007167728152126
Q13112	Q13501	0.0071677244268357
Q8NB90	Q8WVP7	0.0071677169762551
O60506	A1Z1Q3	0.0071677160449326
P62917	Q9Y4Y9	0.007167708594352
P58546	Q93050	0.0071677016094326
O00505	O75581	0.0071677011437714
Q14517	Q13371	0.0071677011437714
P27105	Q96FJ2	0.0071677002124488
Q96SB3	P52597	0.0071677002124488
Q92922	Q14206	0.0071676997467875
P49821	Q96TA2	0.0071676997467875
Q15477	Q9Y3F4	0.0071676974184811
Q6PI48	Q9NUG6	0.0071676960214972
O75746	Q9ULM3	0.0071676960214972
Q13613	P50502	0.0071676960214972
P51617	Q13563	0.0071676960214972
Q96DR8	Q9H3K6	0.0071676899679005
O00233	Q7Z7A3	0.0071676862426102
Q96GS6	Q5T4S7	0.0071676853112876
Q9H4B6	Q9Y5M8	0.0071676829829812
O43242	Q96DA6	0.0071676820516586
Q9Y3P9	O14980	0.0071676801890134
Q14141	O96008	0.0071676787920296
O14562	P53621	0.0071676787920296
Q9NY97	Q15287	0.0071676787920296
Q9HCM4	O95433	0.007167671341449
Q9BYD1	P28799	0.0071676704101264
O43395	Q08170	0.0071676704101264
P37837	Q96MY7	0.0071676615625619
P02768	Q9Y2S7	0.0071676601655781
P61962	Q15154	0.0071676583029329
Q6XQN6	ENSG00000103426	0.0071676536463201
Q92922	P35573	0.007167650386691
Q13325	O94888	0.0071676475927233
Q9H204	P24752	0.007167647127062
P28347	P23526	0.0071676457300782
Q7Z4W1	P61218	0.0071676434017717
Q68D10	O00487	0.0071676429361104
P02671	O60664	0.0071676387451589
P51659	Q9UHY7	0.007167637348175
Q9BT09	P23381	0.0071676368825137
P35579	P12956	0.0071676364168524
Q14527	Q8WUA4	0.0071676354855299
P51946	P48739	0.0071676336228847
Q9H981	P48739	0.0071676336228847
Q9NPH2	Q9H0I9	0.0071676336228847
Q9NPH2	Q3KQZ1	0.0071676336228847
Q8IYS1	P50914	0.0071676331572234
Q9Y4L1	P61086	0.0071676326915621
Q96T88	Q92890	0.0071676303632557
Q9Y4E8	Q14974	0.0071676294319331
O00754	Q9NR45	0.0071676289662718
Q9UIA9	Q9NVH1	0.0071676247753202
P49321	P63313	0.0071676163934171
Q8N163	P50747	0.0071676145307719
Q9GZY8	Q9UJV9	0.0071676108054816
P13473	P30154	0.0071676094084978
Q9H871	Q6ZXV5	0.0071676089428365
P62280	Q15286	0.0071676056832075
Q15813	O00429	0.0071676047518849
P17096	O95865	0.0071676019579172
Q15811	Q13114	0.007167590316385
Q7Z2K8	O00358	0.007167590316385
Q6P597	P50542	0.007167590316385
O43318	A7MCY6	0.007167590316385
Q9NYF8	Q15019	0.0071675889194011
Q9BTA9	Q86V81	0.007167587056756
P78330	O14618	0.0071675824001431
P06239	Q9UIW2	0.0071675819344818
P49458	Q6P6C2	0.0071675800718367
Q53H12	Q96HA1	0.0071675758808851
P05090	Q9NZQ3	0.0071675735525786
Q9H501	Q92615	0.0071675721555948
Q9H2M9	Q13615	0.0071675698272883
Q99733	Q5W0B1	0.0071675693616271
Q8NAF0	Q9BX68	0.0071675684303045
Q9H5H4	O75170	0.0071675684303045
Q9UJJ9	Q96D53	0.0071675684303045
O95158	Q9Y6I9	0.0071675684303045
Q9UBQ6	P23919	0.0071675684303045
P78310	O94919	0.0071675684303045
P40937	Q14249	0.0071675684303045
Q00987	O95248	0.0071675684303045
P02675	Q8WVM8	0.0071675679646432
P49841	Q9UGR2	0.0071675651706755
Q9Y672	Q15545	0.0071675651706755
Q53EZ4	Q9Y673	0.0071675651706755
Q9UNS2	Q16352	0.0071675651706755
Q9HC77	O43933	0.0071675633080303
Q9Y664	P48723	0.007167562842369
P49790	P02656	0.0071675614453852
Q9UKX7	P81605	0.0071675609797239
Q96GG9	P62899	0.0071675567887723
Q9Y484	O95613	0.0071675544604659
Q9BZE4	Q9C0E8	0.0071675544604659
Q9BZE4	P23229	0.0071675544604659
Q9Y4I1	Q9Y287	0.0071675544604659
P82909	O43759	0.0071675544604659
Q15417	Q8N157	0.0071675544604659
Q9P2J3	Q8IUF8	0.0071675544604659
P35232	Q9P0U3	0.0071675521321594
Q16665	P31946	0.0071675502695143
Q8TCS8	Q7Z406	0.0071675409562885
P35580	Q96FX7	0.0071675372309982
P35251	P08579	0.0071675130166113
Q8N350	O43143	0.0071675120852887
Q9NQZ2	Q12769	0.0071675102226436
Q96J02	Q9UJ70	0.0071675083599984
Q6ZVX7	Q96QC0	0.0071675064973533
Q86U28	O75937	0.0071675051003694
P07195	O94826	0.0071675046347081
Q9C0D3	Q86Y07	0.0071675041690468
P62753	Q86Y07	0.0071675018407404
Q06210	P62280	0.0071675009094178
ENSG00000254996	O43395	0.0071674971841275
Q16555	Q8WUY1	0.0071674920618534
Q8N6H7	P16591	0.0071674874052405
Q8NFH3	Q8N129	0.0071674860082566
O75794	P41250	0.0071674855425953
O95155	P48735	0.007167478557676
Q56P03	P04637	0.0071674780920147
Q9BZH6	Q03188	0.007167472038418
P19086	Q96A33	0.007167472038418
O00115	P31947	0.0071674701757729
Q00839	O60551	0.0071674692444503
Q9Y5B6	P09874	0.0071674664504826
O96005	Q96P70	0.0071674664504826
Q10471	P07910	0.0071674645878374
P51659	P55060	0.0071674631908535
P16144	Q14088	0.0071674594655632
Q9Y3A3	Q9BRX9	0.0071674585342407
P08582	Q8IY81	0.007167441304773
O14974	P11441	0.0071674361824989
O00217	Q9H2D6	0.0071674296632409
P35080	Q96AP7	0.0071674268692731
P35080	Q96PL2	0.0071674268692731
P35080	Q96RU7	0.0071674268692731
P35080	Q9HAI6	0.0071674268692731
P35080	O43934	0.0071674268692731
P35080	Q86TU7	0.0071674268692731
P35080	80099	0.0071674268692731
P35080	O14926	0.0071674268692731
P35080	Q01860	0.0071674268692731
P17036	P35080	0.0071674268692731
P35080	Q6NT52	0.0071674268692731
P35080	Q86YJ5	0.0071674268692731
P35080	Q9BRQ4	0.0071674268692731
P35080	P51677	0.0071674268692731
P35080	Q2M3M2	0.0071674268692731
P35080	Q9HB96	0.0071674268692731
P35080	P43657	0.0071674268692731
P35080	Q8IZU1	0.0071674268692731
Q86WC6	P35080	0.0071674268692731
Q9H598	P35080	0.0071674268692731
P35080	Q8IZU3	0.0071674268692731
P35080	Q9NS23	0.0071674268692731
O15354	P35080	0.0071674268692731
P35080	A6NHC0	0.0071674268692731
P35080	P37023	0.0071674268692731
Q14315	Q96DF8	0.0071674212813377
P60866	P53007	0.0071674212813377
Q86UA6	Q5JTY5	0.0071674203500151
Q3SXP7	Q9NUQ7	0.0071674203500151
P42330	Q6NZY4	0.0071674203500151
P19634	P09651	0.0071674194186925
Q6P4Q7	P35606	0.0071674147620797
Q9NUD5	O75817	0.0071674133650958
Q9BXS5	P83731	0.0071674119681119
Q5JPH6	Q9UFC0	0.0071674091741442
Q8N5S9	P19338	0.0071674073114991
P20810	P12277	0.0071674054488539
O60814	O95199	0.0071674045175313
Q13123	O15523	0.0071673989295959
O95831	Q86X29	0.0071673984639346
P53618	Q7Z4H7	0.0071673961356282
P49593	P47897	0.0071673952043056
Q86VP6	Q9Y520	0.0071673947386443
Q9BR61	Q13618	0.0071673886850476
O43819	P07477	0.0071673886850476
Q9Y487	P62072	0.007167387753725
Q9H5J8	P04908	0.0071673817001283
Q9UJC3	P11021	0.0071673803031444
P29966	Q7Z406	0.0071673793718218
Q14667	P62244	0.0071673602797091
Q9ULK4	P68431	0.00716735702008
O43303	Q9C005	0.007167353760451
Q96HW7	P43487	0.0071673500351607
Q5T5P2	Q14012	0.0071673463098704
Q86VP6	Q14195	0.0071673444472253
Q96HE7	P51687	0.0071673402562737
P99999	P19338	0.0071673383936285
Q99460	Q9H0H5	0.0071673323400318
Q9NPR9	P10599	0.0071673253551125
Q7Z2T5	P61964	0.0071673206984996
Q99873	P61586	0.0071673193015158
Q86SE9	Q9UBC2	0.0071673188358545
Q8IWF9	P63010	0.0071673151105642
Q96EZ8	O75179	0.0071673123165965
P49750	Q9H4L7	0.0071673095226287
Q02413	P18754	0.0071673057973384
P47929	Q14203	0.0071673053316771
Q6P2Q9	P14616	0.0071673030033707
Q6P2Q9	Q5VX52	0.0071673030033707
Q6P2Q9	Q9BU70	0.0071673030033707
Q6P2Q9	P09564	0.0071673030033707
Q6P2Q9	Q6ZMR5	0.0071673030033707
Q6P2Q9	P28222	0.0071673030033707
O14495	Q6P2Q9	0.0071673030033707
Q6P2Q9	A5D8T8	0.0071673030033707
P63146	Q15008	0.0071672974154353
P00750	P24539	0.007167296949774
Q8WTR4	Q14318	0.0071672955527901
Q96EY4	Q15046	0.0071672946214675
Q13596	O95486	0.0071672946214675
Q14694	Q9UHL9	0.0071672843769192
O15379	Q8IUR7	0.0071672820486128
P48595	O95831	0.0071672811172902
O95072	Q13085	0.0071672792546451
P55263	O43768	0.0071672792546451
Q9GZZ1	Q9Y6A4	0.0071672787889838
Q8N3J3	Q14157	0.0071672783233225
O60503	P62873	0.0071672769263386
P56192	P78346	0.0071672769263386
P60510	Q9H3K6	0.007167269475758
Q8TCS8	Q92900	0.0071672680787742
Q6UWT4	P62316	0.0071672648191452
Q9BYN8	Q5H9R7	0.0071672615595161
Q9NVA2	Q9UP95	0.0071672545745968
Q5MNZ6	Q8WXR4	0.0071672420017421
ENSG00000006114	Q9UHV9	0.0071672420017421
Q99959	Q9Y5V3	0.0071672410704195
Q9NRG0	Q86U86	0.0071672364138066
Q9H6U6	P35613	0.0071672308258712
P84098	P09110	0.0071672284975647
Q96N67	O00148	0.0071672233752906
Q8TC44	O43390	0.0071672229096293
Q99550	Q9Y3Y2	0.0071672229096293
P98170	P23258	0.0071672229096293
Q7Z3C6	P05387	0.0071672219783067
P22392	Q15022	0.0071672187186777
Q9NVV4	O43292	0.0071672177873551
Q86UA1	Q9UM13	0.0071672084741294
P38398	Q14527	0.0071672056801617
Q96S55	Q969J2	0.0071672056801617
Q86U86	P39748	0.0071672056801617
Q53GS9	Q6PD62	0.0071672056801617
O14717	P62906	0.0071671986952424
Q13547	O15263	0.0071671986952424
Q6PJ69	Q5T447	0.0071671954356133
P28290	Q96F46	0.0071671907790005
Q96MX6	Q2M2I8	0.0071671893820166
Q99666	Q9H000	0.0071671814657747
Q8NE01	P38432	0.0071671800687909
Q10713	Q15418	0.0071671777404844
Q15181	Q9HBK9	0.007167172152549
P49069	Q92625	0.0071671558544039
Q9BT92	Q5SQN1	0.0071671558544039
Q96NT0	Q92625	0.0071671558544039
O00400	Q92625	0.0071671558544039
Q5VV42	O14640	0.0071671558544039
Q5SSJ5	O15534	0.0071671553887426
Q13415	Q05519	0.0071671507321298
P16152	Q9NQZ6	0.0071671502664685
P16152	Q9NXX6	0.0071671502664685
O60814	P17039	0.0071671502664685
P16152	Q9UGB7	0.0071671502664685
Q5KU26	O60814	0.0071671502664685
Q8IUR5	O60814	0.0071671502664685
P16152	Q9UBP0	0.0071671502664685
Q71RS6	O60814	0.0071671502664685
P16152	Q3SX64	0.0071671502664685
Q96LW4	O60814	0.0071671502664685
P16152	P09131	0.0071671502664685
Q9Y242	O60814	0.0071671502664685
Q02543	O60383	0.0071671502664685
O60814	Q8N6M6	0.0071671502664685
P16152	Q56UQ5	0.0071671502664685
P16152	Q6ZS27	0.0071671502664685
P39023	P32189	0.0071671498008072
Q8N684	Q8IUZ0	0.007167144678533
Q9GZT8	Q9UGP8	0.0071671390905976
Q9NQX3	P01833	0.0071671390905976
Q9NQX3	P12694	0.0071671390905976
Q9Y5Z4	Q9NX08	0.0071671372279524
Q8IZP0	Q99963	0.0071671288460493
Q99536	Q8N567	0.0071671274490654
Q5T5N4	Q5TZA2	0.0071671237237751
Q2VPK5	Q86VS8	0.0071671237237751
O60437	Q9NRY5	0.0071671237237751
Q9Y6W5	P49356	0.0071671237237751
O75475	P14635	0.0071671158075332
Q5M775	O43809	0.0071671144105494
Q8N163	P22033	0.0071671111509203
P20226	Q5T280	0.0071671106852591
P26639	Q8N5K1	0.0071671055629849
P20839	Q8NEY1	0.0071671013720333
Q86VZ2	P09874	0.0071670985780656
Q7Z569	A7MCY6	0.0071670971810817
Q9BUF5	Q9H0J9	0.0071670971810817
Q96EP5	P23527	0.0071670971810817
Q9H0J9	P04350	0.0071670971810817
Q9BRS2	Q15154	0.0071670971810817
Q9BUT9	Q96GA3	0.0071670971810817
Q9Y2R9	Q5JSZ5	0.0071670971810817
57472	Q6UWU4	0.0071670971810817
O00151	Q9C0C2	0.0071670971810817
Q9H0J9	O75534	0.0071670971810817
Q6P158	Q6P2H3	0.0071670971810817
P23527	Q9H0J9	0.0071670971810817
P78344	57472	0.0071670971810817
Q8WWM7	Q9H0J9	0.0071670971810817
P23527	Q12986	0.0071670971810817
Q14152	Q9UKA4	0.0071670971810817
Q9UFF9	Q14195	0.0071670971810817
Q9Y581	P61221	0.0071670971810817
Q6FI13	Q9UKA4	0.0071670971810817
Q9Y520	Q9H0J9	0.0071670971810817
57472	Q9Y2J2	0.0071670971810817
Q12979	P29558	0.0071670971810817
P23527	Q12800	0.0071670971810817
Q7Z569	57472	0.0071670971810817
Q92616	Q9Y5T5	0.0071670971810817
P23527	P55072	0.0071670971810817
O95886	Q9BVA1	0.0071670971810817
Q13523	P68133	0.0071670971810817
P23527	P62333	0.0071670971810817
P61956	Q96JH7	0.0071670948527753
Q9HCM9	Q9BZZ5	0.0071670743636786
O75131	O43809	0.0071670743636786
Q9H1I8	P82675	0.0071670627221465
Q8IY31	Q99426	0.0071670599281787
Q01581	P24666	0.0071670529432594
P25786	P18206	0.0071670501492917
Q8NC51	Q6DKK2	0.0071670482866466
Q9BTT0	Q9Y2J2	0.0071670464240014
P49458	Q14126	0.0071670375764369
O43852	P30048	0.0071670375764369
Q96JJ7	Q96CN7	0.0071670305915176
Q7KZN9	Q96CN7	0.0071670305915176
O43237	Q86YB8	0.0071670268662273
P42336	P43487	0.0071670268662273
Q9NPQ8	Q6ZRP7	0.0071670268662273
P78318	O95671	0.0071670268662273
Q9UKN8	Q9P015	0.0071670264005661
Q9Y2R0	Q8TF66	0.0071670254692435
Q96D71	Q96C01	0.0071670250035822
O95487	Q9Y6I9	0.0071670245379209
Q15399	O95831	0.0071670226752758
O95801	Q96MY7	0.0071670222096145
P04080	P60709	0.0071670212782919
Q96SU4	Q5EBL8	0.0071670208126306
Q96GE4	O14715	0.0071670208126306
Q86WX3	Q6UXN9	0.0071670189499855
P61619	O75431	0.0071670142933726
P41208	Q5TAX3	0.0071670124307274
Q00341	P41252	0.007167010102421
Q8N7R7	Q14980	0.0071670077741146
P48634	Q86TP1	0.0071670045144855
P78527	Q9BXF6	0.0071670017205178
P49368	Q9Y6X9	0.0071669998578727
Q96IJ6	P23381	0.0071669891476631
O15318	P11441	0.0071669821627438
100509631	Q12792	0.0071669821627438
P27144	Q13535	0.0071669821627438
P50570	Q9GZM8	0.0071669803000986
Q14161	P07108	0.0071669784374535
P07355	Q9HC77	0.0071669770404696
Q53H12	P62937	0.0071669723838567
Q9UPN9	O15498	0.0071669560857117
P39023	P19438	0.0071669537574052
Q9UBQ0	Q96LP2	0.0071669532917439
Q8NA75	P21796	0.0071669528260827
Q8N163	P42765	0.0071669518947601
Q96S52	Q9UGP8	0.0071669472381472
Q02790	Q15884	0.0071669467724859
P67936	Q9UHQ7	0.0071669435128569
P67936	Q6UE05	0.0071669435128569
Q9BW60	P67936	0.0071669435128569
P17096	Q9GZN8	0.0071669430471956
Q9UNM6	Q7Z3T8	0.0071669425815343
Q13740	P13807	0.0071669416502118
Q00765	Q9Y5L0	0.0071669379249215
P50990	P98170	0.0071669286116957
Q96MX6	Q15029	0.0071669281460344
O43164	Q86TP1	0.0071669230237603
Q6ZVX7	Q13185	0.0071669216267764
Q9P015	Q9UHD1	0.0071669216267764
Q9UKD2	Q9NX01	0.00716691929847
P55854	P62995	0.0071669183671474
Q0P5N6	P07737	0.0071669141761958
Q96P63	Q5FBB7	0.0071669118478894
Q9Y2G8	Q13555	0.0071669104509055
Q9UDY4	Q53GT1	0.0071669085882604
P48651	P15170	0.0071669020690023
Q5BKZ1	Q9Y5V3	0.0071669006720185
Q9H9Q2	Q9NVS9	0.007166898343712
P08621	Q7LBC6	0.0071668964810669
Q96S66	Q12788	0.0071668936870992
P61163	Q9NVV0	0.0071668913587927
Q9BSJ8	Q9BRK4	0.0071668913587927
Q7L2H7	Q9BXP5	0.0071668908931314
Q9ULM3	P08238	0.0071668899618089
Q9NPC4	P13073	0.0071668876335024
Q9UPM9	Q5SY16	0.0071668857708573
Q9Y4E8	Q6P2H3	0.0071668806485831
P36954	Q6P1R3	0.0071668792515993
Q8N8A6	Q9Y295	0.0071668764576315
Q13547	Q9NXG0	0.007166875526309
O00443	O95785	0.007166875526309
P33176	Q9Y6A1	0.0071668648160994
Q9GZM8	Q96CS3	0.0071668536402285
Q9NNW5	A8MXV4	0.0071668471209704
O14925	Q14004	0.007166841533035
Q86WB0	O60488	0.0071668401360511
Q9NP72	Q2TAY7	0.0071668401360511
Q5T5U3	P39656	0.0071668378077447
Q9H4B7	P51571	0.0071668378077447
Q8N9W4	P39019	0.0071668224409222
O43175	Q9NZM3	0.007166814059019
Q92834	Q14204	0.0071668070740997
Q9BPZ3	O60739	0.0071668056771159
Q99567	Q92625	0.0071668038144707
P07951	P22392	0.0071668038144707
Q14061	Q9H2A2	0.0071667986921966
Q9H2E6	P30101	0.0071667982265353
P08865	P62314	0.007166794501245
P40616	Q96S44	0.0071667917072772
Q6ZN55	Q9NWU2	0.0071667893789708
Q96Q15	O00203	0.0071667856536805
Q8TB72	P63173	0.0071667856536805
P16104	107984053	0.0071667856536805
Q8NEV1	Q8IZD4	0.0071667856536805
Q8IYB5	O15371	0.0071667856536805
Q02978	P42226	0.0071667786687612
P62249	Q9NY87	0.0071667786687612
Q9H0U4	P68363	0.0071667786687612
Q04206	Q9Y2W2	0.0071667782030999
O95684	Q7L2J0	0.0071667782030999
Q8NI60	P46100	0.0071667782030999
Q96PQ0	Q9UJS0	0.0071667758747935
Q9UJS0	Q02410	0.0071667758747935
Q9HAD4	P21333	0.0071667721495032
O14654	P48029	0.007166770286858
P49760	P52292	0.0071667619049549
Q9H074	P35613	0.0071667586453258
P60953	P13637	0.0071667577140033
Q14157	A8MXV4	0.0071667567826807
P19387	Q8IZ69	0.0071667549200356
Q9Y305	O14602	0.0071667549200356
Q8NI27	Q7Z4H8	0.007166750729084
Q6YN16	Q99966	0.0071667484007775
Q9UNQ0	Q6YN16	0.0071667484007775
O60684	Q8N5U1	0.0071667484007775
P29972	Q9P0T7	0.0071667484007775
P20382	Q06203	0.0071667484007775
P10619	Q13536	0.0071667484007775
O75419	Q4VXA5	0.0071667484007775
Q9BQ24	O60684	0.0071667484007775
Q8WUB2	Q7Z739	0.0071667484007775
O96000	O75638	0.0071667484007775
Q9BXM7	Q6YN16	0.0071667484007775
Q5VV42	P04808	0.0071667484007775
P25686	Q05923	0.0071667484007775
O96000	649946	0.0071667484007775
P17019	P52209	0.0071667484007775
Q9BPW8	Q8WYK1	0.0071667484007775
Q9Y5U5	Q9Y316	0.0071667484007775
A6NMB9	Q9NSE4	0.0071667484007775
P29372	Q86TB3	0.0071667484007775
Q9Y2V0	Q7Z739	0.0071667484007775
Q5T0D9	Q06203	0.0071667484007775
O00526	Q9BPW8	0.0071667484007775
Q9BPW8	Q6GMV1	0.0071667484007775
Q9NS69	P14616	0.0071667484007775
Q9Y3Q4	Q7Z739	0.0071667484007775
26583	P52209	0.0071667484007775
O60684	O75570	0.0071667484007775
Q96S55	P47901	0.0071667484007775
P29372	P02655	0.0071667484007775
64396	Q7Z739	0.0071667484007775
Q5JR98	Q9NS69	0.0071667484007775
Q8IZK6	O60684	0.0071667484007775
Q6NUS8	Q9P0T7	0.0071667484007775
Q7Z739	Q8NG76	0.0071667484007775
Q8NF37	P05187	0.0071667484007775
O96000	Q8NER5	0.0071667484007775
O60716	P57768	0.0071667484007775
O60716	Q99542	0.0071667484007775
Q9H2U9	O60716	0.0071667484007775
O60684	Q8N1P7	0.0071667484007775
Q9UJ42	Q7Z739	0.0071667484007775
A6NM11	Q7Z739	0.0071667484007775
O96000	Q3ZCV2	0.0071667484007775
O96000	O60674	0.0071667484007775
P10619	A6NM11	0.0071667484007775
O60684	Q86W26	0.0071667484007775
Q9NS69	Q53RY4	0.0071667484007775
Q9NS69	Q9BSB4	0.0071667484007775
O96000	Q17RG1	0.0071667484007775
P29372	Q8N7F7	0.0071667484007775
Q6IAA8	P0C1Z6	0.0071667484007775
Q8WXF5	Q7Z739	0.0071667484007775
P29372	Q9P0N8	0.0071667484007775
P25686	Q92914	0.0071667484007775
Q8NF37	Q8N743	0.0071667484007775
O43237	P34059	0.0071667442098259
P13645	Q7L2H7	0.0071667358279228
Q96ES6	P49411	0.0071667334996163
Q9UG63	Q14254	0.0071667307056486
Q6IAA8	Q86YT6	0.0071667260490357
Q92482	Q14126	0.0071667241863906
P60900	P30041	0.0071667185984551
P10720	O75976	0.0071667162701487
Q9BQI7	Q9BVP2	0.0071667162701487
Q3B7S5	O75976	0.0071667162701487
Q8NGD1	O75976	0.0071667162701487
Q8WUM0	P54108	0.0071667162701487
Q6IF42	Q9UNE7	0.0071667162701487
Q8WUM0	Q16719	0.0071667162701487
O75081	P61289	0.0071667162701487
Q8WUM0	Q96M60	0.0071667162701487
Q6MZM9	P61289	0.0071667162701487
P61289	Q8NGT2	0.0071667162701487
Q96LR7	Q9BVP2	0.0071667162701487
Q8WUM0	Q9Y5F6	0.0071667162701487
Q9UBS5	O75976	0.0071667162701487
Q8WTR8	Q9BVP2	0.0071667162701487
Q9BZM3	P61289	0.0071667162701487
Q9NYF8	Q9NZD1	0.0071667162701487
283487	P62841	0.0071667162701487
Q8N859	P61289	0.0071667162701487
Q9UNE7	Q9H013	0.0071667162701487
Q9H227	Q9BVP2	0.0071667162701487
Q9UN19	P61289	0.0071667162701487
P54821	P61289	0.0071667162701487
Q96NL1	P62841	0.0071667162701487
Q5TZ20	P61289	0.0071667162701487
Q9BWF2	P61289	0.0071667162701487
P59826	O75976	0.0071667162701487
Q8WUM0	A6NM10	0.0071667162701487
Q9UNE7	283788	0.0071667162701487
Q96GR4	Q9UNE7	0.0071667162701487
Q9NYF8	654341	0.0071667162701487
P54368	Q9NYF8	0.0071667162701487
Q02978	Q9Y5L0	0.0071667162701487
P21917	Q9BVP2	0.0071667162701487
P50851	P0DMV9	0.0071667092852294
Q9UNL2	Q8NBT2	0.0071667088195681
Q9UHD9	O76003	0.0071667060256004
Q9BU61	Q8IYI6	0.0071667055599391
P51991	Q9UK23	0.0071667050942778
Q14574	P03989	0.0071667004376649
P61009	P01891	0.0071667004376649
Q8NI60	P01891	0.0071667004376649
P61009	P03989	0.0071667004376649
P01891	Q8N490	0.0071667004376649
Q9NXW2	P03989	0.0071667004376649
P04843	P03989	0.0071667004376649
P01891	Q9BVV7	0.0071667004376649
Q13200	Q13536	0.0071666999720036
P49368	O95210	0.0071666990406811
Q9BV38	Q92604	0.007166672963649
Q92541	P39023	0.0071666715666651
Q96J02	Q8TBA6	0.0071666687726974
Q9NZJ5	P15311	0.0071666636504232
Q9H633	Q9C0C7	0.0071666636504232
Q9UGP8	A6NGC4	0.0071666603907942
Q9Y657	P84090	0.0071666557341814
P62826	Q9ULJ8	0.0071666557341814
Q7L5N7	P06239	0.0071666520088911
P06702	Q5TFE4	0.0071666520088911
O94925	Q9H3K6	0.0071666520088911
O94805	Q13177	0.007166645489633
Q13310	P78364	0.0071666440926492
Q07955	O75182	0.0071666436269879
Q96Q42	P08865	0.007166642230004
Q9BZF1	Q14137	0.0071666403673589
P53350	P60174	0.0071666375733911
P62266	O95302	0.0071666254661977
Q9BXJ9	Q96FW1	0.0071666250005364
Q8IZD4	Q6UUV7	0.0071666240692138
Q86VR2	Q8N766	0.0071666170842945
Q15056	Q14847	0.0071666156873106
P49419	O15231	0.00716660823673
Q15545	P47914	0.0071666063740849
O75781	P46060	0.0071666054427623
P14635	O75400	0.0071666012518107
Q15906	Q8WUA2	0.0071665979921817
P46934	P57088	0.0071665938012301
O14641	Q9UKZ1	0.007166591938585
Q96I25	Q15019	0.007166588678956
Q92769	P63146	0.0071665868163108
P52943	Q08174	0.0071665858849883
P00367	Q9H361	0.0071665830910205
Q6DD88	O43324	0.0071665798313915
Q7Z401	Q96HC4	0.0071665793657302
Q9H9A5	Q13325	0.0071665747091174
Q14517	O14828	0.0071665742434561
Q8N122	O00264	0.0071665709838271
Q5U5Q3	Q9Y6A4	0.0071665681898593
O75531	Q9NRG9	0.0071665677241981
P43366	Q6UX04	0.0071665677241981
Q8WUQ7	Q92615	0.0071665658615529
Q01167	P63173	0.0071665639989078
Q9NVW2	P78371	0.0071665635332465
Q9NXF1	Q9BRK5	0.00716656120494
Q9BZE1	P07947	0.00716656120494
Q9H6T3	Q9NX61	0.00716656120494
Q2TAY7	Q9BUN8	0.00716656120494
Q5T653	A0FGR8	0.00716656120494
Q5T653	Q9P0J0	0.00716656120494
P46379	Q9H7H0	0.00716656120494
Q6PKC3	P07947	0.00716656120494
Q9Y224	Q92604	0.00716656120494
P46736	Q96GC5	0.00716656120494
P38435	Q9H2J4	0.00716656120494
Q8N8A6	Q12792	0.00716656120494
P54136	Q9P2N7	0.00716656120494
Q9Y3B7	Q9Y5M8	0.00716656120494
Q69YQ0	Q16891	0.00716656120494
Q96EE3	Q9Y679	0.00716656120494
Q08380	P98194	0.00716656120494
Q9BPX5	Q16891	0.00716656120494
P62942	P51805	0.00716656120494
Q96SB3	Q9BUF5	0.00716656120494
Q9UM54	O14545	0.00716656120494
Q7Z4R8	Q16643	0.00716656120494
Q92604	Q9UNE7	0.00716656120494
P18124	Q8IY17	0.00716656120494
O43929	P82914	0.00716656120494
O43504	P53634	0.00716656120494
Q9BPX5	O00217	0.00716656120494
P36896	P83876	0.00716656120494
O75531	Q9UPY3	0.00716656120494
Q9H2J4	P52298	0.00716656120494
Q96GC5	O75190	0.00716656120494
Q8IY17	P39023	0.00716656120494
O15020	Q8NC56	0.00716656120494
Q8NBM4	P54289	0.00716656120494
Q5JTW2	P07948	0.00716656120494
Q13813	Q13445	0.00716656120494
P49006	P00736	0.0071665477007627
C9JLW8	Q8IYV9	0.0071665477007627
Q4KMG9	P49006	0.0071665477007627
Q8N998	P16949	0.0071665477007627
Q8N6K7	C9JLW8	0.0071665477007627
Q86WC6	P16949	0.0071665477007627
P13693	O75293	0.0071665477007627
O60938	P16949	0.0071665477007627
A8K8V0	P16949	0.0071665477007627
C9JLW8	Q9UK97	0.0071665477007627
Q03181	C9JLW8	0.0071665477007627
Q9NXP7	C9JLW8	0.0071665477007627
Q9H079	P16949	0.0071665477007627
C9JLW8	Q96MC5	0.0071665477007627
C9JLW8	Q6UY11	0.0071665477007627
Q9C035	C9JLW8	0.0071665477007627
Q96GS6	C9JLW8	0.0071665477007627
Q9HBE4	P16949	0.0071665477007627
C9JLW8	Q96DB2	0.0071665477007627
Q9Y330	P16949	0.0071665477007627
Q5T5M9	P16949	0.0071665477007627
C9JLW8	Q6P4F7	0.0071665477007627
Q9BZD7	P16949	0.0071665477007627
Q9BYG5	P16949	0.0071665477007627
C9JLW8	A5D8T8	0.0071665477007627
Q5T5D7	C9JLW8	0.0071665477007627
C9JLW8	Q96GN5	0.0071665477007627
Q6PGQ1	P16949	0.0071665477007627
P11168	C9JLW8	0.0071665477007627
Q8IYD2	C9JLW8	0.0071665477007627
P13693	Q9H165	0.0071665477007627
Q99732	P49006	0.0071665477007627
P54253	C9JLW8	0.0071665477007627
Q9H773	P54764	0.0071665477007627
P14091	P16949	0.0071665477007627
C9JLW8	O43889	0.0071665477007627
Q12974	Q9BW62	0.0071665463037788
Q8TEX9	O60896	0.0071665458381175
Q14694	Q96SF7	0.0071665444411337
P15586	Q96PP8	0.0071665430441498
Q92600	O43318	0.007166541647166
Q8NCW5	Q3I5F7	0.007166541647166
Q86VG3	Q8NCW5	0.007166541647166
P63151	Q8WV44	0.0071665402501821
Q8IV20	P05387	0.0071665341965854
Q9UK39	P05387	0.0071665341965854
O14977	P05387	0.0071665341965854
Q8NC51	Q10571	0.0071665337309241
P27635	O75912	0.0071665281429886
O60716	P47974	0.0071665276773273
Q9NYJ8	P29353	0.0071665276773273
Q9H6R7	O15056	0.0071665276773273
102724159	Q9UI26	0.0071665276773273
Q9H0L4	Q96EX1	0.007166507653892
P56385	Q9BV94	0.0071665057912468
O95232	Q9NVJ2	0.0071665053255856
Q9BT25	Q3MHD2	0.0071665002033114
Q641Q2	Q8IUZ0	0.0071664988063275
Q9UPN7	Q15019	0.0071664988063275
Q99729	Q2M2I8	0.0071664955466985
Q66PJ3	P50914	0.0071664936840534
O00401	Q9Y2S6	0.0071664853021502
Q96Q42	P07900	0.0071664848364889
Q8WXF1	Q8NB78	0.0071664820425212
Q9UQ35	Q7Z6J8	0.0071664764545857
Q96AE4	O43768	0.0071664764545857
O60443	Q8WWI1	0.0071664750576019
Q9H4A4	P52434	0.007166473660618
O60885	Q8WTT2	0.0071664722636342
Q9ULH7	Q9H910	0.0071664713323116
Q16763	Q96I34	0.007166470400989
Q86W54	Q8WUY9	0.0071664690040051
Q9Y4F5	P04259	0.0071664690040051
O43396	Q96DT0	0.0071664690040051
P16333	Q96ST8	0.0071664690040051
Q9UBI1	Q96QC0	0.0071664690040051
Q8IZ73	P35611	0.0071664690040051
Q9UIS9	P00491	0.0071664690040051
O96033	Q9UBC2	0.0071664690040051
Q2M2Z5	P00492	0.0071664690040051
P42766	Q9Y394	0.0071664690040051
P62834	Q9UIS9	0.0071664690040051
O14562	O95292	0.0071664690040051
Q8WZ42	Q9C037	0.0071664690040051
Q9UQ80	Q9Y6B7	0.0071664690040051
Q8IZ73	Q13185	0.0071664690040051
O95490	Q9UBC2	0.0071664690040051
O14562	P20340	0.0071664690040051
Q15555	Q8IZE3	0.0071664690040051
O15498	A6NHR9	0.0071664690040051
O95292	O75607	0.0071664690040051
O00750	Q9BQE3	0.0071664690040051
P09622	B7ZAQ6	0.0071664690040051
Q9UBI1	O43396	0.0071664690040051
P51148	Q14728	0.0071664690040051
P35749	O96013	0.0071664690040051
Q8NFD5	P30101	0.0071664690040051
O43396	Q12968	0.0071664690040051
Q15181	P30307	0.0071664690040051
O43396	Q8TAP6	0.0071664690040051
Q92575	Q8IY81	0.0071664690040051
Q96GE4	Q6ZTW0	0.0071664690040051
P31350	A2RUB6	0.0071664690040051
Q96GE4	Q0PNE2	0.0071664690040051
P61019	Q5EBL8	0.0071664690040051
O43865	Q02241	0.0071664690040051
Q14498	Q92543	0.0071664690040051
Q9GZZ1	Q13885	0.0071664629504084
Q96J01	Q5T750	0.0071664568968117
Q9H977	Q9HCJ0	0.0071664554998278
Q96DA0	O60343	0.0071664494462311
Q6PJF5	Q9BRR6	0.0071664461866021
283970	Q5SRE5	0.0071664461866021
O14980	283970	0.0071664461866021
Q9UNW1	P52789	0.0071664461866021
O94761	Q9UF56	0.0071664447896182
Q9UMZ2	Q13177	0.0071664429269731
191585	Q13151	0.0071664410643279
Q8WWP7	Q13151	0.0071664410643279
P42677	P55083	0.0071664410643279
Q13151	P07919	0.0071664410643279
Q6ZW61	Q13151	0.0071664410643279
O95831	P12273	0.0071664392016828
P07108	P78318	0.007166436407715
Q9NUY8	O60524	0.007166433148086
Q8WW12	Q9HC35	0.0071664312854409
Q9NR12	Q15154	0.0071664303541183
Q9H4A4	P39687	0.0071664256975054
P07954	P22392	0.007166423369199
Q13310	O14944	0.0071664173156023
Q13310	148898	0.0071664173156023
Q13310	A4D2B0	0.0071664173156023
Q13310	O00295	0.0071664173156023
A0AVF1	Q00325	0.0071664154529571
Q0VDF9	P19838	0.0071664145216345
Q9Y5H5	P62280	0.0071664075367152
A5A3E0	Q13557	0.0071663954295217
Q9NVP2	Q9Y6K9	0.0071663954295217
Q8IWF6	Q6L8Q7	0.0071663940325379
Q8TED1	O43143	0.0071663917042315
P78527	P62917	0.0071663912385702
Q9UPY3	Q15811	0.0071663889102637
Q13042	Q9ULV3	0.0071663889102637
O15131	P33240	0.0071663847193121
Q99471	Q9C0K7	0.0071663837879896
Q96T76	P18615	0.0071663819253444
O95219	Q7L576	0.007166379597038
Q99675	P40227	0.0071663740091025
P53621	Q9UBN6	0.0071663670241832
P09919	P53621	0.0071663670241832
Q13868	P46060	0.0071663665585219
Q15102	Q7Z3S7	0.0071663642302155
O75781	Q9H4A4	0.0071663600392639
Q8IZH2	Q9UIQ6	0.007166355382651
Q86V97	Q70CQ2	0.0071663493290543
P08238	Q8N4N3	0.0071663493290543
Q96G23	P53999	0.007166345603764
O00522	P52292	0.0071663432754576
Q658Y4	O75643	0.0071663418784737
Q9NQX7	Q7Z4L5	0.0071663367561995
Q9NXL9	P33121	0.0071663367561995
Q9H4A5	Q9GZT3	0.0071663367561995
Q12830	P61981	0.007166335824877
Q9BZX2	O75608	0.0071663334965705
Q7Z2K8	Q01813	0.007166329305619
Q8WXH0	Q9NRY4	0.0071663279086351
Q13310	P23528	0.0071663274429738
Q9BT25	P14373	0.0071663237176835
Q9UBX3	O15523	0.0071663171984255
Q8IZD9	P54136	0.0071663111448287
Q9UHR4	Q96LB3	0.0071663106791675
Q8WTQ1	P22392	0.0071663009002804
Q13451	P84085	0.0071662995032966
Q9NVW2	Q9NR12	0.0071662995032966
O75882	Q96TC7	0.007166292052716
P43307	Q96SQ9	0.0071662906557321
Q9BYD2	O14641	0.0071662878617644
P67936	Q8WWK9	0.0071662850677967
P29966	O00311	0.0071662790141999
O15397	Q13247	0.0071662766858935
P50750	Q9BZJ0	0.0071662724949419
P62942	152195	0.0071662720292806
Q6P1W5	Q93009	0.0071662692353129
Q9Y5I2	Q93009	0.0071662692353129
Q93009	Q8IYD8	0.0071662692353129
Q9BY76	Q93009	0.0071662692353129
Q6UWN0	Q93009	0.0071662692353129
Q9H8X9	Q93009	0.0071662692353129
P61619	O14683	0.0071662659756839
Q02543	P07384	0.0071662636473774
Q9HC38	Q8N5Z5	0.0071662627160549
Q8WVK7	Q96L91	0.0071662617847323
P23368	A1A4S6	0.0071662617847323
P42566	P61088	0.0071662617847323
Q9H467	Q96EY1	0.0071662617847323
O95292	Q69YH5	0.0071662617847323
Q14651	Q9UGR2	0.0071662617847323
P13984	Q8N543	0.007166261319071
Q9BZE4	P25440	0.0071662603877484
Q86YZ3	Q96N46	0.0071662599220871
Q86YZ3	A6NER0	0.0071662599220871
Q86YZ3	O95990	0.0071662599220871
O43653	P08253	0.0071662599220871
Q9Y266	Q9NPA1	0.0071662599220871
Q9UPW5	P61026	0.0071662552654743
Q13868	O75475	0.007166248280555
Q9UKD2	Q8TBZ0	0.0071662450209259
A6NL28-2	Q9BRN9	0.0071662436239421
Q9Y3B4	Q70UQ0	0.0071662436239421
O75616	Q92997	0.0071662366390228
Q9HA64	Q9H0H5	0.0071662287227809
P50579	Q96HS1	0.007166224066168
Q9UIJ7	Q9NR12	0.0071662128902971
Q9Y2E5	P52594	0.0071662049740552
Q5H9F3	Q8NFX7	0.0071662049740552
Q86XK3	P98082	0.0071662049740552
Q66K79	Q7L2J0	0.0071662049740552
O75362	Q8TDW7	0.0071662049740552
Q6ZVX7	P31937	0.007166190072894
Q12959	Q7L576	0.0071661844849586
Q02750	P53992	0.0071661826223134
Q9Y6Y8	Q8NFJ5	0.0071661788970232
O94905	Q02153	0.0071661775000393
Q9H6T3	Q8IZH2	0.0071661765687167
P00505	P26358	0.0071661761030554
Q9H0B6	Q9BX63	0.0071661742404103
P51572	P40939	0.0071661742404103
P55786	P35527	0.0071661733090877
Q8N983	Q13263	0.0071661728434264
Q99575	A8MXV4	0.0071661677211523
Q5TEU4	Q5T160	0.0071661630645394
Q9NW13	Q14974	0.0071661560796201
Q9H5Q4	Q5D862	0.0071661546826362
P60842	P62750	0.0071661542169749
P35249	Q16630	0.0071661425754427
Q9BRX8	P35241	0.0071661379188299
Q13769	Q9BRY0	0.0071661379188299
Q16718	Q15286	0.0071661374531686
Q969M3	P43686	0.0071661304682493
Q14156	Q96DH6	0.007166130002588
P67870	Q96PZ0	0.0071661290712654
P07196	P24666	0.007166126742959
Q9UHC7	Q14566	0.0071661262772977
Q9NXW9	Q92823	0.0071661239489912
P50995	P62847	0.0071661239489912
P13693	P49419	0.0071661197580397
P36897	P08572	0.0071661183610558
O94763	Q3ZCM7	0.0071661183610558
P13637	Q96JG8	0.0071661183610558
P27986	P11177	0.0071661183610558
P04920	P11177	0.0071661183610558
O95831	Q9UIW2	0.0071661183610558
Q9NRF8	P08069	0.0071661183610558
P32004	Q5JTJ3	0.0071661071851849
Q9NUJ1	Q9H3U1	0.0071661062538623
Q16576	Q7LBC6	0.0071661029942333
Q9NW82	Q14839	0.0071661029942333
Q9NW82	P51610	0.0071661029942333
Q16576	O60563	0.0071661029942333
Q9NW82	Q16576	0.0071661029942333
Q9H6Z4	Q9HCS7	0.0071661029942333
Q7Z5K2	Q9H6Z4	0.0071661029942333
Q7L014	Q7Z3K3	0.0071661029942333
Q96EV2	Q93009	0.0071661029942333
P46977	Q8TDD1	0.0071661029942333
Q16576	Q5VUA4	0.0071661029942333
P46939	Q9H2G2	0.0071661029942333
Q13123	Q14839	0.0071661029942333
Q6UWU4	O60841	0.0071661029942333
O15027	Q15070	0.0071661002002656
Q8N8S7	Q16555	0.0071660988032817
Q96A26	O75534	0.0071660955436527
P14625	P28066	0.0071660932153463
Q9BPZ3	P49792	0.007166092749685
Q9HCN8	Q8TBZ2	0.0071660918183624
Q06547	Q8TEA8	0.0071660876274108
P04114	Q14145	0.0071660866960883
Q5T0L3	P56192	0.0071660848334431
388407	P56192	0.0071660848334431
Q9BTM9	P08621	0.0071660848334431
P60228	Q8N4P3	0.0071660848334431
P26641	O15488	0.007166082970798
Q9NYU2	Q9NWB7	0.0071660717949271
P31152	Q92945	0.0071660685352981
Q13206	P50454	0.0071660680696368
Q9Y6Q5	Q9H7Z7	0.00716606201604
P42695	Q15293	0.0071660564281046
O43464	P42765	0.007166055496782
Q9HD20	Q96DI7	0.0071660517714917
Q8NEY8	Q9Y4E5	0.0071660508401691
Q9HCJ3	Q9BYW2	0.0071660508401691
P21964	Q8WVM8	0.007166048977524
Q8IXK2	Q9UKV5	0.0071660429239273
P30838	P68104	0.007166042458266
Q9BWU0	P41223	0.0071660419926047
P30511	P28838	0.0071660401299595
Q9BSA9	P21333	0.0071660382673144
P25311	Q9H9E3	0.0071660378016531
Q8NBQ5	Q5T4S7	0.0071660345420241
O75223	Q15024	0.0071660331450402
Q9H2W6	P55786	0.0071660317480564
Q2NKX8	Q9UJF2	0.0071660294197499
P49006	Q13885	0.0071660229004919
P35232	Q8TEY7	0.0071660159155726
P48739	Q92879	0.0071660140529274
Q99436	Q9UPY5	0.007166008464992
Q9Y547	Q9UHV9	0.007166008464992
Q96EZ8	O95816	0.007166008464992
P47929	Q15125	0.007166008464992
Q6Q0C0	Q16531	0.007166008464992
O43464	P02788	0.007166008464992
P20248	Q14257	0.007166008464992
Q8N3Y1	O95816	0.007166008464992
Q15051	P42357	0.007166008464992
Q6PGQ7	Q01469	0.007166008464992
Q01469	Q99613	0.007166008464992
P82673	P42357	0.007166008464992
P82930	P68871	0.007166008464992
Q06481	P08238	0.007166008464992
Q15102	P52294	0.0071660075336694
Q9BXW7	Q15102	0.0071660075336694
P31641	Q8WVX9	0.0071660075336694
P31641	O60725	0.0071660075336694
Q9BXB4	Q96K37	0.0071660075336694
Q9ULE6	Q70E73	0.0071660005487501
Q9H6R0	Q9NSK0	0.0071659982204437
Q8N3S3	P43487	0.0071659944951534
P42356	Q9H6H4	0.0071659921668469
Q9H9P8	P42677	0.0071659907698631
Q99471	P21980	0.0071659898385405
P55884	Q9P0U1	0.0071659898385405
Q6GMV1	P60891	0.0071659898385405
654341	P55884	0.0071659898385405
O43290	Q8N2H4	0.0071659898385405
Q4VCS5	P52961	0.0071659898385405
Q4VCS5	Q5SQH8	0.0071659898385405
Q5JRX3	Q13190	0.0071659898385405
P06870	Q03252	0.0071659898385405
O60341	O60237	0.0071659898385405
Q8TDM6	Q9NZ01	0.0071659898385405
Q92922	Q9Y2C5	0.0071659898385405
O43257	Q4VCS5	0.0071659898385405
Q86TC9	Q04637	0.0071659898385405
O00232	Q96KJ9	0.0071659898385405
O00232	Q2M2D7	0.0071659898385405
Q96NT3	O60341	0.0071659898385405
Q92922	Q9BWF2	0.0071659898385405
P55884	Q6UY27	0.0071659898385405
Q8N5W8	P60891	0.0071659898385405
P55884	O14521	0.0071659898385405
Q96JK4	Q92552	0.0071659898385405
Q7KZF4	P57768	0.0071659898385405
Q0VAA2	P60891	0.0071659898385405
O60341	Q9NUH8	0.0071659898385405
Q03252	Q8N1N0	0.0071659898385405
P51817	Q92552	0.0071659898385405
O60341	Q8WWQ2	0.0071659898385405
P55884	P35503	0.0071659898385405
P84077	Q99471	0.0071659898385405
Q8IZ26	Q92552	0.0071659898385405
Q9Y5I1	Q15008	0.0071659898385405
Q6JVE5	P60891	0.0071659898385405
Q03252	A1A4G5	0.0071659898385405
Q7Z3H0	O60341	0.0071659898385405
Q9NP56	Q4VCS5	0.0071659898385405
Q96LK0	Q4VCS5	0.0071659898385405
Q13950	P60891	0.0071659898385405
P06493	Q3LI64	0.0071659898385405
Q8N5H3	Q92922	0.0071659898385405
Q99487	Q8IX12	0.0071659898385405
Q9Y520	O43508	0.0071659898385405
O00232	O60609	0.0071659898385405
Q99487	Q03252	0.0071659898385405
Q15910	O00232	0.0071659898385405
P00739	P60891	0.0071659898385405
Q5JRX3	P55273	0.0071659898385405
O43612	P60891	0.0071659898385405
Q7KZF4	Q96ID5	0.0071659898385405
P29972	P60891	0.0071659898385405
O00232	Q7Z6W7	0.0071659898385405
Q6P2D0	P60891	0.0071659898385405
Q7KZF4	P55273	0.0071659898385405
O00232	Q17RM4	0.0071659898385405
Q9NZC2	Q03252	0.0071659898385405
Q9NS67	Q03252	0.0071659898385405
Q9H313	P60891	0.0071659898385405
Q6S8J7	P55884	0.0071659898385405
Q9H293	P55884	0.0071659898385405
Q7KZF4	727956	0.0071659898385405
Q8N8F7	P49736	0.0071659898385405
Q7KZF4	Q7Z3K6	0.0071659898385405
O00232	Q14952	0.0071659898385405
P06493	Q9H0F6	0.0071659898385405
Q96QV1	Q15008	0.0071659898385405
Q8NGY5	Q03252	0.0071659898385405
Q9P0M2	Q8IX12	0.0071659898385405
Q13296	O60341	0.0071659898385405
Q9NSI5	P06493	0.0071659898385405
Q9NWN3	P60891	0.0071659898385405
Q8TAQ2	Q9UHG2	0.0071659898385405
P55884	P57055	0.0071659898385405
O60341	Q8N7M0	0.0071659898385405
Q7KZF4	Q9H4D0	0.0071659898385405
Q99471	Q8IUA7	0.0071659898385405
Q16612	O43290	0.0071659898385405
O60341	Q53HV7	0.0071659898385405
P55884	Q9H2T7	0.0071659898385405
Q92552	Q86VH5	0.0071659898385405
O95715	Q8IX12	0.0071659898385405
A0PJE2	P60891	0.0071659898385405
P47871	O60341	0.0071659898385405
Q8N2N9	Q8IX12	0.0071659898385405
Q03052	P06493	0.0071659898385405
O00232	Q9UNK4	0.0071659898385405
Q2WEN9	P60891	0.0071659898385405
Q6IPW1	Q99471	0.0071659898385405
Q9UPV9	P06493	0.0071659898385405
Q9BZD4	Q92922	0.0071659898385405
Q15762	P60891	0.0071659898385405
100049076	O60341	0.0071659898385405
Q9NWW9	Q9Y520	0.0071659898385405
Q96KN9	Q03252	0.0071659898385405
Q6ZP82	Q04637	0.0071659898385405
Q92922	Q6IC83	0.0071659898385405
Q15582	Q4VCS5	0.0071659898385405
286183	Q03252	0.0071659898385405
A1L4L8	Q03252	0.0071659898385405
Q9HDD0	Q92922	0.0071659898385405
O75474	Q8IX12	0.0071659898385405
P43357	Q92552	0.0071659898385405
O60500	P06493	0.0071659898385405
Q9BTK6	Q03252	0.0071659898385405
P59538	Q92552	0.0071659898385405
Q03252	Q53HI1	0.0071659898385405
Q32M45	O43290	0.0071659898385405
Q96NA2	P06493	0.0071659898385405
P55884	P07327	0.0071659898385405
Q92922	Q8IWG1	0.0071659898385405
P80162	O60341	0.0071659898385405
O00232	Q6IFN5	0.0071659898385405
Q9Y623	Q5JRX3	0.0071659898385405
A1A4F0	Q15008	0.0071659898385405
Q99471	Q9NVL1	0.0071659898385405
Q96NT3	Q4VCS5	0.0071659898385405
Q6ZUX7	O00232	0.0071659898385405
Q8NCU7	Q15008	0.0071659898385405
Q12870	Q4VCS5	0.0071659898385405
P47736	P06493	0.0071659898385405
Q6GMV2	Q4VCS5	0.0071659898385405
Q9NR80	P60891	0.0071659898385405
O60609	Q03252	0.0071659898385405
P60891	A6NDY0	0.0071659898385405
Q5JRX3	O14521	0.0071659898385405
100049076	Q4VCS5	0.0071659898385405
Q9BY64	Q8TAQ2	0.0071659898385405
Q8NDG6	P60891	0.0071659898385405
Q4VCS5	Q9Y2G7	0.0071659898385405
Q7Z7C7	Q92922	0.0071659898385405
Q5JRX3	Q9NPB3	0.0071659898385405
P00918	P10828	0.0071659847162663
P26373	Q8TCD6	0.0071659847162663
P17036	P00918	0.0071659847162663
P00918	P17022	0.0071659847162663
Q2M3G0	P26373	0.0071659847162663
P32942	P35613	0.0071659847162663
Q9UGM1	P36542	0.0071659847162663
P09913	P04181	0.0071659847162663
Q9H2A2	P09429	0.0071659847162663
Q9Y2B1	P35613	0.0071659847162663
P00918	Q13077	0.0071659847162663
Q8WYP3	P36542	0.0071659847162663
P00918	Q7L523	0.0071659847162663
P04181	Q6UX40	0.0071659847162663
O00522	P26373	0.0071659847162663
Q9BWM5	P26373	0.0071659847162663
Q86UZ6	P04181	0.0071659847162663
Q9UBC0	P04181	0.0071659847162663
P00918	P58304	0.0071659847162663
P00918	Q96AQ7	0.0071659847162663
P26373	P58005	0.0071659847162663
P00918	Q9H6L5	0.0071659847162663
P00918	Q9NTX9	0.0071659847162663
Q5VXT5	P35613	0.0071659847162663
P01019	P09429	0.0071659847162663
P00918	Q9H4X1	0.0071659847162663
P00918	P20292	0.0071659847162663
P00918	Q96MA1	0.0071659847162663
P00918	Q5JX71	0.0071659847162663
P36542	Q01860	0.0071659847162663
Q8NHS4	P09429	0.0071659847162663
P00918	Q9H1P6	0.0071659847162663
P36542	Q8NFM7	0.0071659847162663
P00918	O00559	0.0071659847162663
P26373	Q494X3	0.0071659847162663
P01127	P36542	0.0071659847162663
P26373	O15146	0.0071659847162663
Q9P0P8	P26373	0.0071659847162663
P26373	Q9NUP7	0.0071659847162663
P36542	Q6ZT89	0.0071659847162663
P00918	Q14032	0.0071659847162663
Q9Y3M8	P36542	0.0071659847162663
P00918	O94768	0.0071659847162663
Q8WYP3	P35613	0.0071659847162663
Q9H1N7	P00918	0.0071659847162663
P11940	P29590	0.0071659814566373
P23786	P42694	0.0071659814566373
Q9Y2W1	Q15059	0.0071659805253148
P53990	ENSG00000103426	0.0071659660898149
O95208	P14735	0.0071659660898149
Q9H3N1	Q9NV31	0.0071659563109278
Q9NTK5	P78559	0.0071659516543149
P13995	Q9UNQ2	0.0071659516543149
Q13347	Q92764	0.0071659483946859
Q9Y4E8	Q63ZY3	0.0071659432724118
Q07021	Q8WTU2	0.0071659418754279
Q86UL3	Q14344	0.0071659414097666
Q2VPK5	P49189	0.0071659386157989
Q9NVA1	P35580	0.007165937218815
Q8NC42	Q8WW22	0.0071659362874925
O43324	P68371	0.007165933959186
O43286	O94829	0.0071659325622022
A4D1S0	P07948	0.0071659325622022
Q96JH7	Q9H2P0	0.007165924180299
P84098	Q9H2X6	0.0071659213863313
P25445	P40429	0.0071659213863313
P40429	Q09019	0.0071659213863313
P84098	Q99650	0.0071659213863313
Q9Y399	P62273	0.0071659204550087
P43307	P49116	0.0071659148670732
Q9HA77	Q13153	0.0071659139357507
O95865	Q86WA6	0.0071659139357507
Q04323	Q96M91	0.0071659139357507
Q13200	Q9Y487	0.0071659078821539
Q9H9P8	P62910	0.0071659074164927
Q9H4A3	O15145	0.0071659008972346
P78508	P61619	0.0071658999659121
Q969M3	Q6PJG9	0.0071658920496702
P46783	Q9Y5J9	0.0071658915840089
O94906	Q9NRX1	0.0071658883243799
O60884	Q8N766	0.0071658883243799
Q86UL3	O43324	0.0071658808737993
Q7L1Q6	Q07812	0.0071658808737993
O14939	O43324	0.0071658808737993
Q6GPH6	P02786	0.0071658808737993
P01889	Q16342	0.0071658808737993
Q9Y263	O43324	0.0071658808737993
Q14CZ7	O00469	0.0071658808737993
Q9UM54	Q15726	0.0071658799424767
P36871	P01909	0.0071658785454928
P12931	P63010	0.0071658687666058
P49750	Q14C86	0.0071658687666058
Q15717	Q9NXX6	0.0071658673696219
P16403	P62820	0.0071658664382994
Q08211	Q96P11	0.0071658659726381
Q8TDW5	Q01130	0.0071658645756542
Q96CN7	P61020	0.0071658608503639
P34897	Q6P3W7	0.0071658566594123
Q96MW1	Q9NYP9	0.0071658566594123
P05204	Q9H9A6	0.0071658566594123
P35354	O75489	0.0071658566594123
O15498	Q5JTH9	0.0071658566594123
P15531	Q9C0F1	0.0071658566594123
Q8TCG1	Q8IYB1	0.0071658566594123
Q96CS2	Q8WYA0	0.0071658566594123
P42356	O60512	0.0071658468805253
Q15629	O75874	0.0071658394299447
Q9Y6G3	Q15046	0.0071658389642834
Q9Y224	P01588	0.0071658371016383
O14966	P25705	0.0071658347733318
P23246	Q5FWF4	0.0071658268570899
Q99547	Q13148	0.0071658259257674
Q9ULI0	Q13573	0.0071658240631222
P54727	Q9Y385	0.0071658217348158
Q14574	P62306	0.0071658198721706
Q99538	Q96HS1	0.0071658194065093
Q9UK99	Q96GX1	0.0071658189408481
Q7RTT5	O75937	0.0071658170782029
Q15459	Q8N5D0	0.0071658161468803
P0C0S5	Q13885	0.0071658110246062
Q8IWX7	Q9HC35	0.0071658054366707
P08670	Q3LI77	0.0071657956577837
P17844	Q96RW7	0.0071657956577837
P05787	Q99996	0.0071657956577837
P62805	Q8IYW2	0.0071657956577837
P06748	Q8IYW2	0.0071657956577837
P06733	Q9Y4D7	0.0071657956577837
P07355	Q9Y4D7	0.0071657956577837
Q9Y4D7	Q14204	0.0071657956577837
P62805	Q8NEZ4	0.0071657956577837
P06733	Q8IYW2	0.0071657956577837
Q9P281	P53985	0.0071657956577837
Q6Y7W6	P0DTE8	0.0071657956577837
Q9NRP0	P05388	0.0071657956577837
Q9P2D7	P48444	0.0071657956577837
P08670	Q9Y4D7	0.0071657956577837
Q8IYW2	P62244	0.0071657956577837
P62805	Q9Y4D7	0.0071657956577837
101929876	Q9NXV2	0.0071657956577837
Q12923	Q9UFC0	0.0071657919324934
Q9BQT9	P62244	0.0071657877415418
Q709F0	Q8IX01	0.0071657872758805
Q14739	Q4VCS5	0.0071657844819128
O75771	Q9HC35	0.0071657761000096
Q8WY36	Q9UHV9	0.0071657714433968
Q9UBP6	Q8WYL5	0.0071657681837677
Q6ZUS5	P48637	0.0071657630614936
O14980	O43252	0.007165762130171
Q96II8	P13929	0.0071657611988484
O00151	102724985	0.0071657593362033
Q9UII2	Q13620	0.0071657495573163
Q07960	Q9BWF3	0.007165749091655
P00390	P17480	0.007165749091655
P06702	P50748	0.007165749091655
Q9Y277	Q15185	0.0071657407097518
Q5JWR5	O00411	0.0071657360531389
O60706	Q9Y3C6	0.0071657360531389
P57740	Q9UKS6	0.0071657360531389
Q9H3Y0	Q04912	0.0071657299995422
Q9NR63	Q04912	0.0071657299995422
Q9NZU1	Q04912	0.0071657299995422
Q9UJS0	Q9NTU7	0.0071657299995422
Q969X2	Q04912	0.0071657299995422
P61106	P42126	0.0071657262742519
Q14676	Q9BVL2	0.0071657230146229
P35659	Q6ZNA4	0.0071657099761068
C9JLW8	Q05397	0.0071657081134617
124149	P26038	0.0071657062508165
Q8NDN9	Q16670	0.0071657062508165
P19429	Q12792	0.0071657029911875
Q96ME7	P18887	0.0071656978689134
O75581	P13995	0.0071656974032521
P09874	Q99435	0.0071656955406069
O43175	P22003	0.0071656955406069
Q9Y277	Q13907	0.0071656955406069
Q5T8I9	P09874	0.0071656955406069
O43175	P19438	0.0071656955406069
O43175	Q9HAH1	0.0071656955406069
P06753	Q9NXX6	0.0071656955406069
O15146	P09874	0.0071656955406069
P07355	Q9H0W7	0.0071656955406069
O60603	P09874	0.0071656955406069
O43175	Q8N228	0.0071656955406069
Q9UN71	P09874	0.0071656955406069
O95445	P09874	0.0071656955406069
P61081	P08237	0.0071656927466392
Q15417	Q96KG9	0.0071656834334135
Q6S8J3	P62879	0.0071656806394457
P56182	Q15286	0.0071656792424619
Q9BTA9	Q16629	0.0071656787768006
Q14118	P11388	0.007165677845478
Q86W42	Q9UJV9	0.0071656722575426
P55084	P51531	0.0071656685322523
Q9NRX5	Q9NVI7	0.0071656657382845
O15405	Q8IZH2	0.007165664806962
P55036	P86790	0.0071656643413007
Q8TE68	P20700	0.0071656624786555
P46934	Q8IY17	0.0071656596846878
Q9UPN4	Q12931	0.0071656452491879
Q9NXG2	Q2M3T9	0.007165643852204
O75340	Q8IUE0	0.0071656396612524
P49448	P61088	0.0071656387299299
Q5VTE6	Q7L1Q6	0.0071656377986073
P61421	P54136	0.0071656326763331
F5GYL9	Q86VR2	0.0071656322106719
Q9HCH3	Q99733	0.0071656294167041
ENSG00000108270	Q9BYD6	0.0071656173095107
Q13151	Q9UKE5	0.0071656154468655
Q9NYU2	Q9H2J4	0.0071656112559139
P53618	Q9NX63	0.0071656093932688
P37837	P52434	0.0071656084619462
Q9Y606	P41227	0.0071656052023172
P14138	P13639	0.007165600080043
Q15758	P49411	0.0071655972860753
Q9NYL9	Q69YN4	0.0071655954234302
Q9UGB7	P17858	0.0071655930951237
O14908	Q9Y6W8	0.0071655930951237
O14908	Q13253	0.0071655930951237
O14908	Q9NQS5	0.0071655930951237
O14908	Q9UMX2	0.0071655930951237
Q13868	Q9BV38	0.0071655884385108
Q92922	O75390	0.0071655819192528
Q9UBX1	O60814	0.0071655795909464
Q9UQ53	P21796	0.0071655795909464
O75694	Q6UXH1	0.0071655777283012
A5D8V6	P31937	0.0071655777283012
Q05048	P06239	0.0071655777283012
P01920	P30520	0.0071655777283012
Q9Y333	P17174	0.0071655777283012
P50148	Q16626	0.0071655777283012
P38117	P78344	0.0071655721403658
P0DPD8	Q9BVG4	0.0071655721403658
Q9H147	ENSG00000166503	0.0071655707433819
O00303	Q96L21	0.0071655688807368
Q6ZVX7	Q9UQE7	0.0071655679494142
O95477	A1KZ92	0.0071655656211078
Q9H2K2	Q9H9E3	0.0071655656211078
P04179	Q16769	0.0071655623614788
P16403	O75663	0.0071655572392046
P16403	Q9H6Z4	0.0071655572392046
P16403	P46108	0.0071655572392046
O60271	Q9NTU4	0.0071655544452369
Q13217	Q8NHA4	0.0071655544452369
Q99714	Q15545	0.0071655525825917
P52597	O14775	0.0071655507199466
Q969T9	O94905	0.007165546528995
Q08380	Q9BUK6	0.0071655455976724
Q86TU7	P39687	0.0071655455976724
Q6S8J3	Q96R06	0.0071655446663498
Q13011	O14777	0.0071655390784144
P98175	Q96RT1	0.0071655376814305
O43463	Q9Y4E8	0.0071655348874628
P67809	Q9HB21	0.0071655306965112
O95373	O43159	0.0071655288338661
P40926	Q8NA92	0.0071655283682048
P17812	Q5EBL8	0.0071655269712209
101929876	Q13043	0.0071655269712209
Q13043	P46060	0.0071655269712209
Q13043	Q14739	0.0071655269712209
102724985	P62913	0.0071655269712209
P16615	Q5EBL8	0.0071655269712209
Q5EBL8	P09651	0.0071655269712209
Q9BZE4	Q8IXJ6	0.0071655269712209
P11171	Q14686	0.0071655251085758
Q9NZB2	O43813	0.0071655218489468
O75663	P52758	0.0071655213832855
Q9NWT1	P04792	0.0071655097417533
Q1MX18	P54886	0.0071655055508017
101929950	Q9H8G2	0.0071655036881566
Q9H0M0	Q12888	0.0071655036881566
P55809	Q96DA0	0.0071655036881566
P30876	P13497	0.0071655036881566
Q9NSY1	O75718	0.0071655036881566
Q9NQW7	Q96CW1	0.0071655036881566
Q9NUQ2	P62736	0.0071655036881566
Q9UGK8	Q9Y5K5	0.0071655036881566
Q92785	Q9UIJ7	0.0071655036881566
101929950	Q05519	0.0071655036881566
Q9NPA3	Q9UDY4	0.0071655036881566
Q9UHD9	Q9HCK5	0.0071655036881566
P02545	P01130	0.0071655036881566
A0A0B4J2D5	P13995	0.0071655036881566
P30405	Q16777	0.0071655036881566
Q9H2H9	Q9UKP4	0.0071655036881566
Q9UGK8	P01040	0.0071655036881566
Q9NRV9	Q9H0S4	0.0071655036881566
P36639	P49591	0.0071655036881566
A0A0B4J2D5	Q9NRH1	0.0071655036881566
P52758	P26232	0.0071655036881566
Q96KP4	Q8WVV4	0.0071655036881566
Q12888	P26232	0.0071655036881566
A6NEC2	Q9Y6I3	0.0071655036881566
P00441	A0MZ66	0.0071655036881566
Q12888	Q9Y657	0.0071655036881566
P11387	101929950	0.0071655036881566
Q15843	P62879	0.0071655036881566
P17987	Q6IQ23	0.0071655032224953
O94901	Q96RQ3	0.0071655032224953
P0DMV9	P51798	0.0071655032224953
Q9BXB4	Q8NC51	0.0071655032224953
Q9BXB4	P06748	0.0071655032224953
Q9BXB4	P08670	0.0071655032224953
Q6IQ23	Q96RQ3	0.0071655032224953
Q9BXB4	P06733	0.0071655032224953
P51798	P38646	0.0071655032224953
P23396	Q5T0W9	0.0071655032224953
P21333	Q6IQ23	0.0071655032224953
Q9HC62	Q15233	0.0071655032224953
P11498	Q8N4C6	0.0071655032224953
Q8NEY1	P06733	0.0071655032224953
P06733	Q5T0W9	0.0071655032224953
P06733	Q99569	0.0071655032224953
P11498	Q9BSM1	0.0071655032224953
P11498	Q14244	0.0071655032224953
P50990	Q6IQ23	0.0071655032224953
Q9BXB4	Q96RQ3	0.0071655032224953
Q9BXB4	Q00839	0.0071655032224953
Q9BXB4	P21333	0.0071655032224953
Q96CP6	P21333	0.0071655032224953
P25705	Q6IQ23	0.0071655032224953
P23396	Q6IQ23	0.0071655032224953
P51798	P68104	0.0071655032224953
P51798	Q96RQ3	0.0071655032224953
P62826	Q6IQ23	0.0071655032224953
P08238	Q6IQ23	0.0071655032224953
Q5T0W9	P68104	0.0071655032224953
Q9HC62	P21333	0.0071655032224953
Q9HC62	P05141	0.0071655032224953
P08670	P51798	0.0071655032224953
P08670	Q6IQ23	0.0071655032224953
P06733	Q6IQ23	0.0071655032224953
P11498	Q6IQ23	0.0071655032224953
P62826	Q5T0W9	0.0071655032224953
Q8NEY1	P21333	0.0071655032224953
Q14244	Q96RQ3	0.0071655032224953
P11498	Q9HC62	0.0071655032224953
P25705	Q5T0W9	0.0071655032224953
Q8NC51	Q5T0W9	0.0071655032224953
Q8NEY1	Q96RQ3	0.0071655032224953
Q9BSM1	Q96RQ3	0.0071655032224953
Q9ULH0	Q96RQ3	0.0071655032224953
Q8NEN9	P62826	0.0071655032224953
Q96RQ3	Q9NWB7	0.0071655032224953
Q8NC51	Q9HC62	0.0071655032224953
Q96CP6	Q96RQ3	0.0071655032224953
Q8NEY1	Q8NC51	0.0071655032224953
P05141	Q5T0W9	0.0071655032224953
Q8NC51	Q99569	0.0071655032224953
P62826	Q99569	0.0071655032224953
P08670	P41743	0.0071655032224953
Q12834	Q96RQ3	0.0071655032224953
Q8NEN9	P17987	0.0071655032224953
Q9P2B7	Q96RQ3	0.0071655032224953
P08238	Q5T0W9	0.0071655032224953
Q8NEN9	Q96RQ3	0.0071655032224953
Q96RQ3	Q5T0W9	0.0071655032224953
P11498	Q5T0W9	0.0071655032224953
Q5T0W9	Q15233	0.0071655032224953
P06748	Q5T0W9	0.0071655032224953
Q06830	Q5T0W9	0.0071655032224953
Q00839	Q5T0W9	0.0071655032224953
Q8N4C6	Q96RQ3	0.0071655032224953
Q96CP6	P62826	0.0071655032224953
Q9HC62	Q96RQ3	0.0071655032224953
Q8NEN9	P38646	0.0071655032224953
Q8NEN9	P21333	0.0071655032224953
Q96NT0	Q96RQ3	0.0071655032224953
Q13423	Q9H0C8	0.007165502756834
Q6PEV8	O76094	0.0071654906496405
Q13936	P53611	0.0071654897183179
Q7RTY5	Q05086	0.0071654897183179
P13798	P10515	0.0071654850617051
O75083	O95302	0.0071654729545116
P49790	P22670	0.0071654636412858
Q5VTR2	P63165	0.0071654617786407
Q9C005	O94868	0.0071654538623988
P30084	Q9UDX5	0.007165452465415
Q9HCY8	O75386	0.0071654519997537
Q92990	Q96AY4	0.0071654459461569
O75381	Q86V81	0.0071654422208666
Q9UEY8	O15523	0.0071654398925602
Q92900	Q00688	0.0071654398925602
P14678	Q8TBP6	0.0071654394268989
O95445	P35222	0.0071654375642538
Q13428	Q96S66	0.0071654338389635
Q08379	Q01658	0.0071654329076409
O14974	P55884	0.0071654296480119
P50402	Q17R60	0.0071654277853667
Q9H9T3	Q8N4P2	0.0071654259227216
Q9H3K2	O75534	0.0071654203347861
Q8IX90	P24666	0.0071654156781733
P51798	Q9UGR2	0.0071654156781733
O75054	Q13444	0.0071654068306088
Q68DQ2	Q9BUB7	0.0071654045023024
Q5HYI8	Q9BYN8	0.0071654012426733
Q8WWC4	Q8N9T8	0.0071654012426733
Q49A26	Q8IXI1	0.0071654012426733
P51398	P25686	0.0071654012426733
Q13310	Q9BVG9	0.0071654012426733
Q9NQ50	P51617	0.0071654012426733
Q99459	Q96TA2	0.0071654012426733
Q9NXE4	P82921	0.0071654012426733
Q15629	P09661	0.0071654012426733
Q9NUL3	Q5HYI8	0.0071654012426733
O95490	Q92900	0.0071654012426733
P25686	Q13823	0.0071654012426733
Q9NVE7	Q9Y3C1	0.0071654012426733
Q9BYG3	Q8WUY1	0.0071654012426733
P28288	Q9NQ50	0.0071654012426733
Q9NXE4	Q9Y3B9	0.0071654012426733
P42696	Q9NXE4	0.0071654012426733
Q9P0M9	P46977	0.0071654012426733
Q13310	Q8NE01	0.0071654012426733
Q9H0U3	Q9Y2R9	0.0071654012426733
Q9NUD5	Q8TCJ2	0.0071654012426733
Q969N2	Q9BWF3	0.0071654012426733
P61619	Q9NQ50	0.0071654012426733
Q9HB40	Q86YZ3	0.0071653993800282
Q9Y3T9	Q96HN2	0.0071653989143669
P59998	O60216	0.0071653979830443
P08133	Q9HC62	0.007165397517383
Q9NVN3	P47813	0.0071653961203992
Q8N3C0	Q9NUU7	0.0071653923951089
Q96I24	Q9NVM4	0.0071653923951089
Q96K76	P78537	0.0071653900668025
Q3V5L5	P61978	0.0071653872728347
Q9Y2R9	Q14241	0.007165384478867
P82664	P63173	0.0071653821505606
Q96NT3	P11177	0.0071653802879154
Q15262	Q9NX40	0.0071653802879154
Q04323	Q9BX68	0.00716537469998
Q9H598	P19338	0.0071653728373348
Q9UHW5	P84103	0.0071653723716735
P63000	Q13151	0.0071653695777058
P23511	Q04760	0.0071653691120445
P12814	Q9Y315	0.0071653686463832
Q8TEP8	Q13561	0.0071653653867542
Q7Z4V5	P17844	0.0071653653867542
Q14257	Q9NZM5	0.0071653653867542
O14558	P83731	0.0071653584018349
O00410	Q9NYY8	0.0071653421036899
O14777	P19388	0.0071653346531093
P40938	Q6NTF9	0.0071653327904641
Q96I99	Q86YQ8	0.0071653299964964
P05067	Q96S55	0.0071653299964964
P35579	Q9P209	0.0071653290651738
Q05193	P35908	0.0071653234772384
Q07666	Q14CN4	0.0071653234772384
O14980	Q9Y6V0	0.0071653234772384
Q53GQ0	Q9Y6V0	0.0071653234772384
P35527	Q05193	0.0071653234772384
P49756	Q8N4Q1	0.0071653234772384
P06733	P09917	0.0071653169579803
P35637	Q9Y6X3	0.0071653169579803
O00442	O14929	0.0071653160266578
Q9H7Z6	Q86X67	0.0071653155609965
P23526	Q86Y82	0.0071653118357062
P36405	O94826	0.0071653113700449
P08243	Q86UW6	0.0071653109043836
Q9NRR5	P19525	0.0071653090417385
P01040	Q96RQ3	0.0071653029881417
Q68D86	Q04837	0.0071653015911579
P21281	Q8NI22	0.0071652964688837
P52739	Q9HCS7	0.0071652941405773
O95219	Q15084	0.0071652899496257
Q7Z2K8	Q6NUM9	0.0071652890183031
O14727	P78310	0.0071652890183031
Q13685	Q6ZN55	0.0071652885526418
Q14566	Q6QAJ8	0.0071652862243354
P55084	Q96AZ6	0.0071652862243354
Q14566	Q9NYY3	0.0071652862243354
Q9H3R1	Q9NZ01	0.0071652848273515
Q9HCJ0	O75787	0.0071652824990451
Q8IYS2	Q5T750	0.0071652824990451
Q9H3G5	P48637	0.0071652824990451
Q96I99	O00567	0.0071652792394161
O60245	Q14008	0.0071652769111096
Q9P2J3	A6NM10	0.0071652741171419
Q9Y2W2	Q9NTI5	0.0071652741171419
Q96IK1	P46940	0.0071652731858193
Q96C00	P46776	0.0071652680635452
Q9Y333	Q8IZD4	0.0071652675978839
P0C0S5	Q96K37	0.0071652662009
Q66K74	Q92784	0.0071652662009
Q7KZF4	Q9NP72	0.0071652657352387
Q8NFH5	P62491	0.0071652624756097
Q9Y4H2	Q9UHB6	0.0071652559563517
Q16531	Q16659	0.0071652485057711
Q9BT04	P61313	0.007165246643126
Q8TC59	Q9Y265	0.0071652452461421
Q9NTJ5	P60981	0.0071652443148195
Q96FV9	Q9BRJ6	0.0071652443148195
O60506	Q5SY16	0.0071652401238679
P10155	Q8WUY9	0.0071652368642389
P78310	O94760	0.0071652340702712
Q9HC73	O43707	0.0071652219630777
P50748	Q86X83	0.0071652219630777
Q9BXS6	O75643	0.0071652210317552
Q9P1Y6	Q92900	0.0071652205660939
O43264	P62888	0.0071652117185294
P15621	O00299	0.0071652098558843
P0DI82	Q8WWU5	0.0071651996113359
O75643	O60841	0.0071651926264166
O75914	O14745	0.0071651777252554
Q8N257	P62906	0.0071651730686426
P31942	Q9UQ90	0.0071651712059974
P23921	Q8N5A5	0.0071651693433523
O95782	P22415	0.0071651660837233
Q8TDW5	O95782	0.0071651660837233
O43505	Q9UBX7	0.0071651642210781
O75940	P17655	0.0071651614271104
445372	Q9Y2B0	0.0071651600301265
P25789	6526	0.0071651600301265
P35754	Q6ZR37	0.0071651590988039
Q9Y4L1	O60292	0.0071651586331427
Q9UDY2	P05114	0.0071651586331427
Q9H0H5	Q9H6D7	0.0071651586331427
O94927	P42025	0.0071651586331427
Q9NX01	P31948	0.0071651577018201
Q86U28	P06756	0.0071651572361588
Q9GZN4	P53597	0.0071651558391749
Q66GS9	Q9BVA1	0.0071651521138846
P43307	P0CG38	0.0071651479229331
Q8IZP0	P52565	0.0071651474572718
Q15149	Q9BT22	0.0071651451289653
Q14978	P40692	0.0071651428006589
Q8WV22	O15116	0.0071651423349976
Q9Y227	Q12907	0.007165141403675
Q8NF91	P30041	0.0071651386097073
Q93008	Q9BT49	0.0071651372127234
P35222	Q9UHR6	0.0071651157923042
P16435	Q96DV4	0.0071651129983365
P29558	Q9NZZ3	0.0071651111356914
Q96I24	Q92802	0.0071651055477559
Q13363	Q9BQP7	0.0071651046164333
Q9BT40	Q9Y2R5	0.0071651046164333
P11047	O94804	0.0071651022881269
Q9UHR5	Q8IVF2	0.0071650990284979
Q01804	Q92628	0.0071650971658527
P35232	Q7Z3T8	0.0071650948375463
Q5SNT2	Q9UII4	0.0071650939062237
Q9H0M0	O95816	0.0071650925092399
Q9Y3B3	P04062	0.0071650869213044
Q15555	Q641Q2	0.0071650822646915
Q7Z6J0	Q15750	0.0071650766767561
P46934	O15027	0.0071650734171271
Q8TBM8	Q9Y266	0.0071650720201432
Q9UQ88	P52789	0.0071650650352239
O00182	O95619	0.00716506363824
Q14691	Q9UET6	0.0071650529280304
P32119	Q86WZ6	0.0071650431491434
Q9Y2L1	Q16762	0.0071650361642241
P16403	Q14814	0.0071650273166596
Q8NA72	P16403	0.0071650273166596
P16403	Q9P2D6	0.0071650273166596
Q96QG7	P53007	0.0071650273166596
Q8WXW3	Q96QC0	0.0071650273166596
Q9BPX6	Q14145	0.00716501660645
Q9BPX6	Q9NVH1	0.00716501660645
P15927	Q9UQ35	0.007165013346821
Q14145	Q6ZTW0	0.0071650077588856
Q5H9I0	P49411	0.0071650058962404
Q9BV20	Q9UBU9	0.0071650031022727
Q8TAA5	Q8WXF1	0.0071650007739663
Q13443	Q5H9R7	0.0071649993769824
P27708	P11021	0.0071649993769824
O60869	P55011	0.0071649989113211
Q15637	O60613	0.0071649989113211
Q9Y5J1	Q86VI3	0.0071649979799985
Q9BTX1	Q96DH6	0.0071649979799985
P0C0S5	Q8IWZ8	0.007164997048676
Q96N16	P11310	0.0071649951860308
P18583	Q15650	0.0071649886667728
P35659	Q9ULZ3	0.0071649877354502
O00505	Q8IWZ3	0.0071649826131761
P38919	Q96S66	0.0071649732999503
P23921	P05091	0.0071649700403213
O95274	P17980	0.0071649700403213
P12694	P46940	0.0071649570018053
P48444	Q9Y5M8	0.0071649542078375
Q8TBR7	Q9NVI7	0.0071649425663053
P56192	Q9UII4	0.007164929062128
Q9NYL9	P17026	0.0071649285964667
Q6ZVX7	P13073	0.0071649239398539
Q14694	O95433	0.0071649164892733
O75531	O00148	0.0071649090386927
Q9UGM1	O75190	0.0071649081073701
P04626	Q9BYC5	0.0071649053134024
P62195	Q9H714	0.0071648987941443
Q7RTX9	P39656	0.0071648987941443
P62195	Q9BTF0	0.0071648987941443
Q5T1B0	P39656	0.0071648987941443
Q8WTQ1	P39656	0.0071648987941443
Q5W186	P39656	0.0071648987941443
P08579	P01037	0.0071648978628218
Q9UHD9	P31947	0.0071648932062089
P06748	Q15003	0.0071648927405476
Q93096	P46109	0.007164891809225
O75436	P51572	0.007164891809225
Q9Y519	P11362	0.007164891809225
Q9BSR8	O14975	0.007164891809225
P35754	Q9H1K1	0.0071648899465799
P49368	Q9BY84	0.0071648866869509
P49368	Q8N687	0.0071648866869509
Q9H0M0	Q9NX63	0.0071648838929831
Q9UMS0	O75534	0.0071648838929831
Q9H7Z7	Q8WVZ9	0.0071648778393864
P82664	P16070	0.0071648778393864
P63313	Q6PJ61	0.0071648778393864
O75410	Q92599	0.0071648769080638
Q9NP66	Q13501	0.00716487551108
Q9Y561	Q9HCK1	0.0071648694574832
Q7Z7K6	Q53EL6	0.0071648694574832
O43310	Q96D46	0.0071648694574832
O60942	Q9NQ29	0.0071648694574832
Q9Y3Z3	Q53EL6	0.0071648694574832
Q9BPZ3	P07477	0.0071648694574832
Q969V3	Q53EL6	0.0071648694574832
Q96EV2	P52298	0.0071648694574832
Q9H3U7	Q5T1M5	0.0071648694574832
Q9NVV4	A0AV96	0.0071648694574832
Q9H4L4	Q53EL6	0.0071648694574832
Q9BRK4	P07477	0.0071648694574832
O15116	Q9UNS2	0.0071648694574832
Q9H000	Q9UPU5	0.0071648694574832
Q5TH69	O15116	0.0071648694574832
Q9NX05	Q16891	0.0071648694574832
Q9BPZ3	Q9NRY5	0.0071648694574832
Q9BPZ3	P0DJD0	0.0071648694574832
Q9BXJ9	O60942	0.0071648694574832
Q92540	Q86WA6	0.0071648694574832
Q9NRC1	Q9HCK1	0.0071648694574832
P60981	A0AV96	0.0071648694574832
Q9Y2H2	Q5PRF9	0.0071648694574832
Q9BXB4	Q69YN4	0.0071648694574832
O60942	P15170	0.0071648694574832
O60942	Q13247	0.0071648694574832
Q9H0E9	Q5T1M5	0.0071648694574832
Q8TF01	P52298	0.0071648694574832
O60942	Q96KQ7	0.0071648694574832
O00560	Q92879	0.0071648694574832
Q14181	P52298	0.0071648694574832
Q69YN4	O43768	0.0071648694574832
Q9UMR2	Q969V6	0.0071648694574832
Q9BPZ3	Q6IS14	0.0071648694574832
Q14687	P52298	0.0071648694574832
P51991	A1E959	0.0071648652665317
P26447	P49790	0.0071648578159511
Q06481	Q01844	0.0071648578159511
Q7Z460	Q9NUQ3	0.0071648485027253
P13646	P30419	0.0071648485027253
Q9UPV0	Q7Z478	0.0071648485027253
Q86W54	Q96BD8	0.0071648485027253
Q7Z460	Q9H6D7	0.0071648485027253
Q7Z460	Q15185	0.0071648485027253
P05204	Q5T0W9	0.0071648485027253
P61019	Q92575	0.0071648485027253
Q12959	Q969V6	0.0071648485027253
O14531	Q12968	0.0071648485027253
Q9Y5S9	P05198	0.0071648312732577
P46779	O95199	0.0071648270823061
Q9BV38	P51116	0.0071648242883384
P52739	O95400	0.0071648238226771
Q9NX07	P17658	0.0071648238226771
Q7Z614	P33316	0.0071648233570158
Q86VN1	Q86TP1	0.0071648233570158
Q9UNM6	Q8NDH6	0.0071648233570158
341350	O43809	0.0071648233570158
O60260	P31689	0.0071648154407739
Q5SVS4	P40227	0.0071648117154836
Q8TEV9	Q8IY81	0.0071648103184998
Q92820	P22223	0.0071648070588707
Q96JG6	Q9NX08	0.0071648051962256
Q96S55	O60306	0.0071648047305643
Q14764	Q9UMY1	0.0071647986769676
Q14160	Q8TBZ3	0.0071647968143224
P50570	P23284	0.0071647861041128
Q96S55	Q9NPA8	0.0071647828444838
Q5BJH7	P07948	0.0071647781878709
Q14444	P81605	0.0071647749282419
Q9H8W3	Q9Y2P8	0.0071647716686129
Q9ULG6	P09211	0.0071647609584033
O60896	P83111	0.007164750713855
P20930	P11717	0.0071647497825324
Q9BX68	O00193	0.0071647493168711
P07339	Q9UPY3	0.0071647414006292
P09525	Q9BUJ2	0.0071647353470325
Q99497	Q5VWG9	0.0071647292934358
Q9BXW7	P55735	0.0071647237055003
Q86YZ3	Q9NZN8	0.0071647209115326
P04075	Q6UXT9	0.0071647185832262
P42765	Q92879	0.0071647157892584
Q96DZ1	Q9Y6U7	0.0071647129952907
Q9UIL1	Q6UW63	0.0071647106669843
O43148	Q14151	0.0071647041477262
Q9Y277	P24752	0.0071647032164037
Q92564	Q13011	0.0071647022850811
Q16595	P30825	0.0071646966971457
O15269	Q9H0E2	0.0071646966971457
Q5JTV8	Q9BUN8	0.0071646934375166
Q9H9D4	Q6L8Q7	0.0071646813303232
Q9Y2T6	P10809	0.0071646808646619
Q14596	Q9NY47	0.0071646668948233
Q9BU64	P06493	0.0071646627038717
O60603	P06493	0.0071646627038717
O00232	Q5TCH4	0.0071646627038717
Q7KZF4	Q6FHJ7	0.0071646627038717
Q7KZF4	Q8N5S1	0.0071646627038717
O60341	O15484	0.0071646627038717
O00232	Q8NFN8	0.0071646627038717
O00232	Q5H9R4	0.0071646627038717
O60341	Q6NXT4	0.0071646627038717
Q96S42	P06493	0.0071646627038717
P14854	Q7KZF4	0.0071646627038717
Q7KZF4	O95157	0.0071646627038717
P06493	Q9Y5Q6	0.0071646627038717
O00232	A8MT70	0.0071646627038717
Q86X76	Q15008	0.0071646627038717
O60341	Q5T5M9	0.0071646627038717
Q7KZF4	O43548	0.0071646627038717
O60341	Q30154	0.0071646627038717
O60341	P12644	0.0071646627038717
Q86TI4	O60341	0.0071646627038717
O00232	P58499	0.0071646627038717
O60341	P49746	0.0071646627038717
P26447	Q9UK76	0.0071646608412265
O75190	Q9H444	0.0071646585129201
Q9UHD9	Q15428	0.0071646575815975
Q8IXM3	Q96L91	0.0071646575815975
P35813	Q9H0N5	0.0071646547876298
Q96T17	Q53EZ4	0.0071646496653556
Q96ST3	P27482	0.007164638955146
P04066	F5GYL9	0.0071646384894847
P42566	Q9H4L7	0.0071646370925009
Q9BTK6	Q9H0E2	0.0071646333672106
P51617	O94818	0.0071646333672106
P50452	Q14257	0.0071646315045654
Q9UIS9	P61962	0.0071646203286945
P00918	P53007	0.0071646161377429
Q92888	Q8NBU5	0.0071646142750978
P17661	Q14257	0.0071646138094365
O43776	P25705	0.0071646128781139
Q96PV7	P11182	0.0071646110154688
Q15691	Q9Y3X0	0.0071646110154688
P22314	Q14191	0.0071646110154688
Q9Y333	Q5VZF2	0.0071646110154688
Q86UV5	P11182	0.0071646110154688
P50570	Q92560	0.0071646110154688
P62841	O15541	0.0071646110154688
Q9Y4H2	Q13561	0.0071646110154688
Q9Y4L1	Q5T5X7	0.0071646110154688
Q92576	Q9NWZ8	0.0071646110154688
O14893	Q12923	0.0071646110154688
Q9Y676	Q9UGU5	0.0071646110154688
P42766	Q9UGU5	0.0071646110154688
Q9UGU5	Q9Y2R5	0.0071646110154688
P60900	Q9NRL2	0.0071646110154688
P82675	O15014	0.0071646110154688
Q9H3G5	Q8N2Y8	0.0071646110154688
P25440	P17980	0.0071646110154688
P28328	P07477	0.0071646110154688
80336	O75477	0.0071646110154688
Q5T481	Q9Y4R8	0.0071646110154688
Q9HBH5	Q96QG7	0.0071646110154688
Q96KQ4	Q9C0B9	0.0071646110154688
Q9H1A4	Q9UK58	0.0071646110154688
Q9BY44	Q9Y3X0	0.0071646110154688
Q9BX66	Q9UNY4	0.0071646110154688
Q14686	Q9P275	0.0071646110154688
O14893	Q9UKE5	0.0071646110154688
Q9BZ95	P19388	0.0071646110154688
Q2M389	Q9BRS2	0.0071646110154688
O43396	Q8N201	0.0071646110154688
Q9UPR3	Q8N5C8	0.0071646110154688
Q5KU26	Q6FI81	0.0071646110154688
Q8TDM6	Q8N443	0.0071646110154688
P11387	Q9ULI3	0.0071646110154688
Q96HW7	P82650	0.0071646110154688
Q12857	P62273	0.0071646110154688
Q9UBB5	P09012	0.0071646110154688
Q8ND82	O00487	0.0071646110154688
Q14191	O00487	0.0071646110154688
Q15369	P78362	0.0071646110154688
Q9NRL2	Q9H7S9	0.0071646110154688
Q8IZ21	Q15648	0.0071646110154688
Q9HCJ3	O95239	0.0071646110154688
Q9UQL6	A0MZ66	0.0071646110154688
Q96NB3	P62273	0.0071646110154688
11217	O00541	0.0071646110154688
Q9ULI3	Q8IX01	0.0071646110154688
Q9BXJ9	Q9UGU5	0.0071646110154688
O00487	Q9H0E3	0.0071646110154688
Q9Y2H2	Q13561	0.0071646110154688
Q9Y676	Q8NE79	0.0071646110154688
Q9UMN6	P09012	0.0071646110154688
Q8WXD5	Q12923	0.0071646110154688
Q9Y618	Q01130	0.0071646110154688
Q15678	Q8WU79	0.0071646110154688
O60934	O75607	0.0071646110154688
Q9H3U7	Q15678	0.0071646110154688
Q9P0J6	Q14126	0.0071646110154688
O96008	Q03188	0.0071646110154688
Q9Y484	Q86VS8	0.0071646110154688
Q14687	Q14126	0.0071646110154688
Q14160	P83436	0.0071646110154688
O00231	Q9UIF9	0.0071646110154688
P53396	Q9UQL6	0.0071646110154688
O43310	Q9Y3D9	0.0071646110154688
P50570	P25440	0.0071646110154688
Q7Z7K6	O94913	0.0071646110154688
Q13426	Q96T76	0.0071646110154688
Q9HAU5	Q13823	0.0071646110154688
Q9HCJ3	Q9P0J6	0.0071646110154688
Q9H4A3	Q9Y561	0.0071646110154688
Q99598	A3KN83	0.0071646110154688
P22681	Q86UW6	0.0071646110154688
Q13405	Q96EA4	0.0071646110154688
Q8TF46	P49757	0.0071646110154688
Q96NB3	P82675	0.0071646110154688
Q5T481	Q9GZL7	0.0071646110154688
O43396	Q5T5X7	0.0071646110154688
Q9NR12	Q9C0B9	0.0071646110154688
Q8NFC6	P62273	0.0071646110154688
O60934	P13056	0.0071646110154688
Q641Q2	Q96RF0	0.0071646110154688
Q9UQR1	Q9Y399	0.0071646110154688
P49757	Q9NUQ3	0.0071646110154688
Q9UNY4	Q9P2D6	0.0071646110154688
Q99569	Q8IWR0	0.0071646110154688
P11387	P85037	0.0071646110154688
Q13405	Q96C00	0.0071646110154688
P84243	Q9H165	0.0071646110154688
Q9UK58	Q9H444	0.0071646110154688
O95817	Q9H694	0.0071646110154688
Q659C4	O15021	0.0071646110154688
Q12979	Q9P2D6	0.0071646110154688
Q9Y6Y8	101930123	0.0071646110154688
Q9H6F5	Q96QV6	0.0071646110154688
P56945	O14640	0.0071646110154688
O00358	Q9P2D6	0.0071646110154688
P50748	Q99439	0.0071646110154688
Q13042	P55198	0.0071646110154688
P17980	Q2TBE0	0.0071646110154688
Q9BYD6	Q96QV6	0.0071646110154688
Q96PY6	Q8N5W9	0.0071646110154688
Q8TEX9	Q96QV6	0.0071646110154688
Q9Y5J1	Q6MZP7	0.0071646110154688
Q8NA72	P52948	0.0071646110154688
P50748	Q8N5W9	0.0071646110154688
Q96M89	Q86XL3	0.0071646110154688
O43310	Q5VSY0	0.0071646110154688
Q9Y6X9	P19388	0.0071646110154688
Q504Q3	Q96QG7	0.0071646110154688
O95628	Q5T5P2	0.0071646110154688
P82932	Q9C0B9	0.0071646110154688
Q86Y13	Q9Y2R5	0.0071646110154688
Q15050	Q92917	0.0071646110154688
Q96IZ7	Q15008	0.0071646110154688
O00232	O60293	0.0071646110154688
Q8TD16	Q9UPN7	0.0071646110154688
Q12923	Q9NWZ8	0.0071646110154688
Q6ULP2	Q8TCG1	0.0071646110154688
Q8ND82	Q99986	0.0071646110154688
Q9H9J2	Q96EA4	0.0071646110154688
Q8N7H5	P07477	0.0071646110154688
Q9HCJ3	Q9BX63	0.0071646110154688
Q8TD16	Q15652	0.0071646110154688
P49790	Q9ULI3	0.0071646110154688
O75175	Q96DN5	0.0071646110154688
O95628	Q04206	0.0071646110154688
P78362	Q9Y2U8	0.0071646110154688
Q9BZI7	Q8NHU6	0.0071646110154688
O95628	Q9HCM7	0.0071646110154688
P50570	Q14207	0.0071646110154688
Q96EV2	Q9BRT6	0.0071646110154688
Q9UKY7	A9UHW6	0.0071646110154688
P78312	Q96QG7	0.0071646110154688
Q9NX00	Q70E73	0.0071646110154688
Q9BZ95	Q15008	0.0071646110154688
Q9BSF4	Q9UL18	0.0071646110154688
O60783	Q9C0B9	0.0071646110154688
Q8TF46	Q96KQ4	0.0071646110154688
Q9UBI9	Q9C0B9	0.0071646110154688
O75665	Q6ULP2	0.0071646110154688
P46940	Q8N1G0	0.0071646110154688
Q96MN2	Q96QG7	0.0071646110154688
Q6ULP2	Q9BY89	0.0071646110154688
Q9BZ95	Q96T76	0.0071646110154688
Q5VVJ2	Q9UJX4	0.0071646110154688
Q9H4A3	Q9NRC1	0.0071646110154688
Q9Y678	Q86YS7	0.0071646110154688
Q9NW13	P10244	0.0071646110154688
P56945	Q86UW6	0.0071646110154688
Q6ULP2	Q8TD19	0.0071646110154688
Q8TCG1	Q8N5C8	0.0071646110154688
Q96DN5	Q8IWR0	0.0071646110154688
Q9UNH7	Q13114	0.0071646110154688
Q92889	P11182	0.0071646110154688
Q53GS7	Q53EP0	0.0071646110154688
O00566	P33240	0.0071646110154688
Q9BW85	Q15008	0.0071646110154688
Q9BZF1	Q9Y2F5	0.0071646110154688
Q9BZF1	Q9UHF7	0.0071646110154688
Q9UMN6	Q9BZF1	0.0071646110154688
Q9BZF1	Q8WVC0	0.0071646110154688
Q02790	Q9UMN6	0.0071646110154688
Q9UBT2	Q9UIF9	0.0071646110154688
Q96L73	Q07065	0.0071646110154688
Q14191	P55072	0.0071646110154688
A1L020	Q86U42	0.0071646110154688
O15541	Q15008	0.0071646110154688
O95628	Q99550	0.0071646110154688
Q15596	O95777	0.0071646110154688
O60934	O00566	0.0071646110154688
Q9UKX7	Q5VTE6	0.0071646110154688
Q5VZ89	Q9BVL2	0.0071646110154688
O43896	Q15813	0.0071646110154688
Q92900	Q9NRR4	0.0071646100841462
Q13838	O75935	0.0071646040305495
85349	Q03252	0.0071646040305495
P33993	Q7L2E3	0.007164601702243
Q9Y2X3	Q9UK58	0.0071645998395979
Q13595	P62310	0.007164598442614
399669	P23526	0.0071645970456302
Q5JTZ9	Q9UM00	0.007164595182985
Q07960	Q9Y2L5	0.0071645937860012
O60341	Q9UPV0	0.0071645909920334
P42285	Q6PD62	0.0071645891293883
Q07021	Q56A73	0.007164575625211
Q07021	Q16667	0.007164575625211
Q8IXH8	Q07021	0.007164575625211
P14653	Q07021	0.007164575625211
P46781	Q9BT73	0.0071645723655819
Q8WWA0	P78527	0.0071645653806626
Q02543	Q9H0G5	0.0071645639836788
Q6PJ69	P55265	0.0071645635180175
A6NJ78	Q9Y312	0.0071645635180175
Q9P2J5	Q86UW6	0.0071645565330982
P22087	Q9NS91	0.0071645458228886
Q4VCS5	Q9H7P9	0.007164544891566
P41162	Q9Y277	0.0071645365096628
O43865	Q9H6R7	0.0071645360440015
Q8TEK3	Q12906	0.0071645341813564
Q9NRB3	P10644	0.0071645313873887
Q14145	Q9UQB8	0.0071645309217274
P54725	Q9P0M2	0.0071645290590822
P23919	Q9Y673	0.0071645248681306
P06733	O95067	0.0071645197458565
O75506	Q8N4C6	0.0071645188145339
Q9NVM6	Q09028	0.0071645164862275
Q15370	P62140	0.0071645164862275
Q13057	Q9NVS9	0.007164514157921
Q9NXH9	O95391	0.0071645132265985
Q9Y2P5	P63244	0.0071645118296146
O00400	Q9Y4P8	0.0071645104326307
Q8IY81	Q96DN5	0.0071645095013082
Q9NQE7	Q8NBF2	0.0071645090356469
P51816	P11441	0.0071645090356469
Q99714	Q9NRD5	0.007164497859776
Q15181	Q6S8J3	0.0071644959971308
P07477	Q9H6D7	0.007164494600147
O95373	O14672	0.0071644838899374
Q13085	O00754	0.0071644806303083
Q9NVN8	O75461	0.0071644801646471
Q15118	Q6L8Q7	0.0071644787676632
Q9BU61	A4D1E9	0.0071644787676632
O95239	P62081	0.0071644745767116
Q08211	O95239	0.0071644745767116
Q9UBS4	P22105	0.0071644741110503
Q14195	Q7Z739	0.0071644722484052
Q15643	Q15046	0.0071644699200987
Q8WWB5	O00148	0.0071644634008407
O00148	O95389	0.0071644634008407
Q96EZ4	O00148	0.0071644634008407
O00148	O75192	0.0071644634008407
Q9ULV4	Q96HZ4	0.007164454087615
Q8WXG1	P13807	0.0071644531562924
Q01082	Q8TDB6	0.0071644522249698
P61328	P29373	0.0071644503623247
P51116	Q14651	0.0071644503623247
O94842	Q9ULW5	0.0071644489653408
Q08380	Q9BXN1	0.0071644489653408
Q92623	P09211	0.0071644489653408
Q96DP5	P07737	0.0071644489653408
P59542	P07737	0.0071644489653408
Q8NGP4	P07737	0.0071644489653408
P35269	Q5T160	0.0071644457057118
P12532	Q9Y5K6	0.0071644382551312
O95373	Q5T8P6	0.0071644335985183
Q96RE7	A0MZ66	0.007164433132857
Q00577	O60293	0.0071644312702119
Q9BRZ2	Q9UPQ9	0.0071644284762442
Q9UNF1	P25311	0.0071644261479377
Q9NR46	Q13613	0.0071644242852926
Q9BZJ0	Q15738	0.0071644242852926
O95292	Q15398	0.0071644242852926
O14497	Q8IY57	0.0071644205600023
Q15011	P16144	0.0071644205600023
Q8NBJ4	P16144	0.0071644205600023
Q9Y6U3	Q9NZZ3	0.0071644182316958
Q9Y450	O43295	0.0071644182316958
O76041	Q96EB1	0.0071644182316958
Q969T9	Q9NYF8	0.0071644145064055
Q08830	P62937	0.0071644075214862
P25205	Q70CQ3	0.0071643916890025
Q14160	Q9NTJ4	0.0071643912233412
Q08397	P62277	0.0071643865667283
Q5BKZ1	Q14839	0.0071643823757767
P14415	P54920	0.0071643674746155
P61956	Q9BS92	0.0071643642149865
Q9NVH6	Q15424	0.0071643623523414
Q16595	P30049	0.0071643623523414
Q9Y305	P14174	0.0071643609553575
Q9UGI8	Q86TP1	0.0071643604896962
P63173	Q6IQ16	0.0071643544360995
P53985	Q14139	0.0071643507108092
Q9H5Y7	P57088	0.0071643507108092
Q9HAU0	Q9BVA0	0.0071643474511802
Q49A88	Q7Z3B4	0.0071643474511802
Q9NRN7	Q9UNS2	0.0071643474511802
P42566	Q9UBT7	0.0071643474511802
Q92572	O00469	0.0071643460541963
O95630	Q8NBS9	0.0071643451228737
Q9NW82	O95757	0.0071643446572124
P49792	152756	0.0071643330156803
O95373	Q01780	0.0071643320843577
Q6Y7W6	P49790	0.0071643297560513
P51114	Q92625	0.0071643278934061
Q8TEV9	O60841	0.0071643250994384
Q9UHI6	O94903	0.0071643250994384
P52565	O95834	0.0071643167175352
Q969T9	Q8NEW0	0.0071643111295998
Q6P1J9	Q9H0H0	0.0071643092669546
Q99497	Q9UPU7	0.0071643055416643
P67936	O00295	0.0071642948314547
P67936	Q3I5F7	0.0071642948314547
P67936	Q9Y5W5	0.0071642948314547
P67936	Q9H2K0	0.0071642948314547
O15347	Q9HD23	0.0071642929688096
P78385	O75643	0.0071642897091805
Q8WXF1	Q92542	0.0071642897091805
Q9BVG4	O95711	0.0071642878465354
P06280	Q96GS6	0.0071642864495515
Q8N6T3	O43172	0.0071642817929387
P69849	Q9UHV9	0.0071642734110355
Q9NSY0	Q08379	0.0071642692200839
O95470	Q8TEA7	0.0071642692200839
Q9NUJ3	A6NHJ4	0.0071642692200839
Q6ZNW5	O95863	0.0071642692200839
Q9BT43	O95573	0.0071642692200839
P98077	Q13153	0.0071642692200839
Q96DC9	P12883	0.0071642692200839
O95168	Q13243	0.0071642692200839
Q9BWM7	Q9UNF0	0.0071642692200839
A8MXY4	P78362	0.0071642692200839
A8MXY4	Q96SB4	0.0071642692200839
Q9Y580	P42261	0.0071642692200839
P02462	P40145	0.0071642692200839
P29083	P26572	0.0071642692200839
Q14155	Q969V4	0.0071642692200839
P53675	P56706	0.0071642692200839
O75382	P98077	0.0071642692200839
O60645	Q9Y4B5	0.0071642692200839
Q9UEW3	Q9Y2Z2	0.0071642692200839
Q6IV72	Q8NBX0	0.0071642692200839
Q86XA9	ENSG00000187145	0.0071642692200839
Q8WWU5	Q13885	0.0071642692200839
Q9UBI6	Q969V3	0.0071642673574388
Q9HAP6	Q9Y606	0.0071642668917775
Q9UGJ1	Q6L8Q7	0.0071642668917775
O60506	Q9NSY1	0.0071642659604549
A1A4F0	P47897	0.0071642650291323
Q96AC1	Q96C19	0.0071642594411969
Q9NY33	Q8NF99	0.0071642585098743
Q8TCU4	Q16181	0.007164254784584
P38646	P07948	0.0071642403490841
Q8NI60	O75190	0.0071642347611486
O14497	Q8IZH2	0.0071642319671809
Q9UBI1	Q9Y287	0.007164227310568
P54619	P13639	0.0071642193943262
Q8N6R0	O43292	0.007164211012423
Q14320	P48444	0.0071642105467617
Q9UJW0	P62244	0.007164204493165
P61313	P57737	0.0071642035618424
Q8WUM0	P54886	0.0071642007678747
Q9UHX1	O94983	0.0071642003022134
P54725	Q9UDW1	0.0071641965769231
Q9P0S3	P43487	0.0071641849353909
Q13428	Q96FQ6	0.0071641844697296
P26640	P54289	0.007164180278778
Q13347	Q5VT06	0.0071641798131167
Q8WVP7	P47813	0.0071641798131167
O00400	O60513	0.0071641798131167
P27144	P61326	0.0071641784161329
O95848	P15374	0.0071641746908426
Q9Y3D3	P36543	0.0071641742251813
P14649	P16144	0.007164163980633
Q8IY37	Q8N3C0	0.0071641532704234
P26447	P10599	0.0071641528047621
P53990	P35244	0.0071641528047621
Q9NV79	Q15738	0.0071641481481492
Q13395	O00154	0.0071641476824879
Q9H4L7	P31948	0.0071641476824879
P13693	Q9H5V8	0.0071641369722783
O60503	Q8TCJ2	0.0071641351096332
Q96D71	P11217	0.00716412672773
Q13085	P53671	0.0071641262620687
Q9UNW1	Q15165	0.0071641225367784
80028	Q9NQW6	0.0071641160175204
O94952	O60762	0.0071641085669398
Q9H706	P10644	0.0071641015820205
P13984	Q9UKA4	0.0071640969254076
Q9Y4E8	P18887	0.0071640969254076
Q1MSJ5	Q9Y5A9	0.0071640964597463
Q1MSJ5	Q9H6Z4	0.0071640964597463
Q02750	P0C0S5	0.0071640955284237
Q9NVP1	Q96EB1	0.0071640941314399
O43913	P48047	0.0071640936657786
O60493	O75179	0.0071640876121819
O95373	Q96GC5	0.0071640848182141
O43772	O15230	0.0071640713140368
Q8NF91	Q9Y227	0.0071640671230852
Q96NY9	Q9H3K6	0.0071640624664723
Q96L73	P31943	0.0071640596725046
P50748	P31943	0.0071640596725046
Q01167	Q9Y3F4	0.0071640596725046
A7KAX9	P14868	0.0071640596725046
P53007	O15037	0.0071640596725046
Q15773	Q9NV88	0.007164055481553
Q8N7X8	P47897	0.007164052221924
Q99614	Q9H2H9	0.007164052221924
Q8IWX8	O43426	0.0071640321984887
Q9UID3	Q8NDZ4	0.0071640172973275
Q9NWT1	Q14444	0.0071640163660049
Q9H2H9	Q8WUY9	0.0071640103124082
P55060	P43897	0.0071640075184404
Q9UBB4	P11310	0.007163998670876
O14735	Q8N5D0	0.0071639926172792
P98173	P22735	0.0071639879606664
Q9Y4L1	Q17R60	0.0071639660745859
Q9NR55	P46459	0.0071639651432633
Q9BR76	Q86V97	0.0071639586240053
Q8N8S7	P07910	0.0071639586240053
P62879	O75110	0.007163951639086
Q13330	P62879	0.007163951639086
P50750	O43683	0.0071639493107795
P49755	Q96KA5	0.0071639460511505
Q9BR76	P35247	0.0071639451198279
Q9H814	Q01650	0.0071639427915215
O75964	O75113	0.0071639404632151
Q5W0V3	P61619	0.0071639404632151
Q9UBN4	Q9NQ66	0.0071639399975538
ENSG00000254996	Q09028	0.0071639362722635
Q9UBB5	P42167	0.0071639330126345
P29401	Q15124	0.0071639325469732
Q96ND0	Q9NPA3	0.0071639325469732
P35659	Q9NSC2	0.0071639316156506
Q86WI0	O60784	0.0071639302186667
Q9HDC9	P07305	0.00716392416507
P21399	Q70IA6	0.0071639129891991
P84243	Q04637	0.0071639097295701
P53634	P22307	0.0071639074012637
Q8WUM4	Q9BTF0	0.0071639060042798
P26639	P54578	0.0071638976223766
Q70CQ2	Q8TEB1	0.0071638971567153
Q8WVP7	P62070	0.0071638897061347
Q9H992	Q6PI48	0.0071638897061347
P54922	Q71UM5	0.007163886912167
Q96EY1	Q9P2B2	0.0071638817898929
P23284	P00742	0.0071638785302639
O94986	O75400	0.0071638640947639
Q9Y5L0	Q16555	0.0071638608351349
Q96BK5	P52292	0.0071638603694736
653219	Q9Y285	0.0071638594381511
O60359	Q9Y285	0.0071638594381511
Q9Y285	Q9BXJ5	0.0071638594381511
P21281	O43861	0.0071638575755059
O75694	Q9NX62	0.0071638575755059
Q86UA1	Q5T5S1	0.0071638561785221
Q86UA1	Q96RJ6	0.0071638561785221
P68366	P11279	0.0071638557128608
Q9BQ67	P16298	0.0071638543158769
O15460	Q9NY12	0.0071638477966189
Q5T0L3	P15311	0.0071638445369899
Q08378	Q92499	0.0071638384833931
Q9NY27	Q9Y2W1	0.0071638361550867
Q96ST3	Q15652	0.0071638361550867
Q9UIG0	Q9NY27	0.0071638361550867
Q8NB90	Q9P2J5	0.0071638328954577
O00442	Q9NQ55	0.0071638319641351
Q12965	Q9Y3E2	0.0071638287045061
Q969V3	Q92874	0.0071638263761997
P29558	Q12834	0.0071638245135545
Q8WU08	100507703	0.0071638189256191
P62937	O95409	0.0071638133376836
Q9NYF8	P62070	0.0071638100780546
A3KN83	P84103	0.0071638021618127
P50120	P16989	0.0071638002991676
O60513	P16989	0.0071638002991676
O43548	P16989	0.0071638002991676
Q5JVL4	P16989	0.0071638002991676
Q92911	P16989	0.0071638002991676
P61160	Q6ZNL6	0.007163799367845
Q8TAE8	Q5VUA4	0.0071637947112321
Q02413	Q9NUL7	0.0071637923829257
Q96D96	P62258	0.0071637816727161
Q8TAC2	P51784	0.0071637793444097
Q9UK59	O00244	0.0071637793444097
Q9UGM1	O00505	0.0071637793444097
O43379	Q9UQ16	0.0071637793444097
Q9Y5P8	Q96S59	0.0071637793444097
Q9BYM8	Q6PGP7	0.0071637793444097
Q8IWV8	O14770	0.0071637793444097
Q9NXL9	P04062	0.0071637793444097
Q9UGM1	Q9BW27	0.0071637793444097
Q8IWV8	O00470	0.0071637793444097
Q8NEZ5	Q6NVY1	0.0071637793444097
Q9NXL9	Q96S52	0.0071637793444097
P06733	Q9BVS5	0.0071637649089097
Q9UBS3	O15269	0.0071637649089097
P25325	Q6PK18	0.0071637635119259
Q9BTX1	Q93062	0.007163742557168
Q92622	Q9Y383	0.0071637346409261
O95199	P82650	0.0071637327782809
O95785	P51116	0.0071637309156358
P60983	P15336	0.0071637285873293
P84098	P07947	0.0071637253277003
P17540	Q14204	0.0071637239307165
O94889	P14625	0.0071637229993939
Q969M3	P78346	0.0071637206710875
Q96J01	Q96CB8	0.0071637197397649
Q8N9N5	Q7L2J0	0.0071637141518294
Q8N9N5	O75592	0.0071637141518294
Q92485	Q01459	0.0071637141518294
P22626	Q9UHC6	0.0071637136861681
P51784	O00767	0.0071637122891843
P67870	Q86X29	0.007163711823523
Q15751	Q9H6S0	0.0071637113578617
Q8IVF2	P60604	0.0071637039072811
P61026	P40925	0.0071636973880231
Q14444	P30305	0.0071636904031038
O43396	Q15599	0.0071636862121522
P49748	Q5TIA1	0.0071636792272329
P42126	O75608	0.007163677830249
P19367	P33316	0.0071636708453297
O60656	Q14444	0.0071636689826846
Q53GQ0	O95210	0.007163668051362
Q15773	Q8IXP5	0.0071636610664427
P25205	Q9UBC2	0.0071636568754911
Q15697	O14974	0.0071636456996202
Q17RS7	Q9UHD2	0.007163637317717
P49674	P49761	0.0071636303327977
P08779	O43303	0.0071636252105236
Q9H3P7	Q86TG7	0.0071636238135397
Q9H7D7	Q9NZT2	0.0071636172942817
Q6NSJ0	P50416	0.0071636154316365
Q70UQ0	P10620	0.0071636154316365
P62068	Q96KG9	0.0071636154316365
Q567U6	P57721	0.0071636154316365
P08708	Q9NUP9	0.0071636145003139
P35251	Q09028	0.0071636140346527
P40222	O95456	0.0071636126376688
Q6PJG2	P62136	0.0071636023931205
P26641	Q14573	0.0071636023931205
Q6BDS2	P61353	0.0071636023931205
O94822	P62136	0.0071636023931205
Q8WYQ5	O14925	0.0071636023931205
Q9UBI9	Q8IZP0	0.0071636005304753
Q92600	P29353	0.0071636005304753
Q9P270	Q9H0W8	0.0071636005304753
O15446	P23921	0.0071635995991528
P20339	Q13433	0.0071635995991528
Q3LXA3	O14681	0.0071635995991528
Q9UKG1	P00387	0.0071635995991528
Q8IYB3	P06730	0.0071635954082012
Q96P44	Q9NYU2	0.0071635926142334
Q8NBA8	P06493	0.0071635921485722
Q96N77	P22314	0.0071635898202657
P01112	P22695	0.0071635874919593
Q9Y312	Q71UM5	0.007163583766669
O60271	P18031	0.007163577247411
Q9P270	Q96EI5	0.0071635660715401
P22612	Q12933	0.0071635600179433
Q92544	Q7Z6M1	0.0071635534986853
Q9H0J9	Q14331	0.0071635534986853
O15127	Q7Z6M1	0.0071635534986853
Q7Z7M0	Q96K49	0.0071635511703789
Q9UDW1	P12036	0.0071635325439274
Q8WWM7	O00116	0.0071635288186371
Q9H8Y8	Q13619	0.0071635255590081
Q9NWU1	Q00765	0.0071635232307016
O75146	P13861	0.0071635115891695
Q86TX2	Q6NTF9	0.0071635111235082
O75347	Q68G75	0.0071635101921856
Q9UJJ9	Q9H974	0.0071635101921856
O00628	Q9NZ01	0.0071635073982179
P34810	Q71UM5	0.0071635073982179
Q71UM5	Q5BJH2	0.0071635073982179
P43026	Q71UM5	0.0071635073982179
Q86V87	Q71UM5	0.0071635073982179
Q9Y2C9	Q71UM5	0.0071635073982179
Q9P035	O75129	0.0071635073982179
P62195	148345	0.0071635073982179
Q96CE8	Q9P035	0.0071635073982179
Q7L1S5	Q71UM5	0.0071635073982179
Q96LI6	P53985	0.0071635073982179
Q9BTA0	Q71UM5	0.0071635073982179
P62195	Q9BX73	0.0071635073982179
10281	P53985	0.0071635073982179
P53985	Q9BRQ4	0.0071635073982179
P51157	Q71UM5	0.0071635073982179
O95968	P53985	0.0071635073982179
Q9H0R5	Q9NZ01	0.0071635073982179
P32881	Q71UM5	0.0071635073982179
Q6NYC8	Q71UM5	0.0071635073982179
Q99615	Q5H913	0.0071635073982179
348738	Q71UM5	0.0071635073982179
P02545	Q5J8X5	0.0071635073982179
Q71UM5	P01579	0.0071635073982179
P21397	Q71UM5	0.0071635073982179
Q13216	Q9BRK5	0.0071635073982179
P02008	Q71UM5	0.0071635073982179
Q5J8X5	Q71UM5	0.0071635073982179
Q6UWM9	Q71UM5	0.0071635073982179
P02545	Q96E66	0.0071635073982179
Q9P035	O95237	0.0071635073982179
Q71UM5	Q9NRR8	0.0071635073982179
P62195	Q9Y5H8	0.0071635073982179
Q8NB14	P53985	0.0071635073982179
P62195	P52736	0.0071635073982179
P35227	P53985	0.0071635073982179
Q9P035	P53805	0.0071635073982179
Q9P219	Q71UM5	0.0071635073982179
P23327	P53985	0.0071635073982179
Q71UM5	Q70Z44	0.0071635073982179
Q9BX93	Q9BRK5	0.0071635073982179
P43088	Q71UM5	0.0071635073982179
Q9P035	Q96NY8	0.0071635073982179
P02545	P02008	0.0071635073982179
Q71UM5	Q6UYE1	0.0071635073982179
Q71UM5	Q9GZV8	0.0071635073982179
Q9P035	Q8NCR9	0.0071635073982179
P18509	Q71UM5	0.0071635073982179
Q99615	P59103	0.0071635073982179
Q99615	Q3KP66	0.0071635073982179
P02748	Q9BRK5	0.0071635073982179
Q71UM5	A6NMK7	0.0071635073982179
Q9P035	Q969Q4	0.0071635073982179
Q7Z5L4	Q71UM5	0.0071635073982179
Q5FVE4	Q9BRK5	0.0071635073982179
P55060	Q96M86	0.0071635046042501
Q9C0C9	Q8N3C0	0.007163492962718
Q9H074	P60174	0.0071634869091212
Q13325	Q1MSJ5	0.0071634869091212
Q02241	Q96RT1	0.0071634869091212
Q9HDC5	O75909	0.0071634859777987
O75419	Q14151	0.0071634859777987
Q92572	Q9BY67	0.0071634859777987
P46736	P31151	0.0071634859777987
Q99941	Q2VPK5	0.0071634859777987
Q96T88	Q6NSI4	0.0071634859777987
O60911	Q9P2N7	0.0071634859777987
P61956	P02675	0.0071634855121374
P13984	P60468	0.0071634748019278
O60496	Q7Z417	0.0071634729392826
P27037	Q9BZH6	0.0071634729392826
Q9H9G7	Q96NH3	0.0071634729392826
Q16762	Q9Y6X5	0.0071634729392826
P49821	Q9H6R6	0.0071634729392826
Q8NEZ5	Q9Y2S6	0.0071634729392826
Q96BI1	O75368	0.0071634710766375
Q8NHW4	Q99615	0.0071634692139923
Q92583	Q99615	0.0071634692139923
Q99615	O60237	0.0071634692139923
P04264	Q9Y4P8	0.0071634640917181
Q96BH1	P09525	0.0071634519845247
Q8N9N8	P11177	0.0071634510532021
P37235	P55795	0.0071634505875408
Q9P2K5	Q5VTL8	0.0071634496562182
Q9H4I2	Q7Z434	0.0071634496562182
Q08AM6	Q2PZI1	0.0071634449996054
Q9BPX3	Q7Z589	0.0071634375490248
Q495A1	P67936	0.007163434755057
Q14257	O94766	0.0071634305641055
Q86X55	Q9Y5J9	0.0071634300984442
Q96SK2	O75643	0.0071634291671216
Q15811	P67775	0.0071634273044764
Q9UBQ0	Q4G0P3	0.0071634268388152
Q9H078	P00387	0.0071634235791862
P48426	Q05682	0.007163421716541
P78316	Q96HS1	0.0071634207852184
P06748	Q8N5F7	0.0071634179912507
P27815	Q9BQA1	0.0071634100750088
Q9H2U2	Q8NI22	0.0071634096093475
Q8NHV4	Q12756	0.0071634096093475
Q13564	Q9UBW7	0.0071633988991379
P51665	Q96EQ0	0.0071633979678153
Q9H3U1	P23946	0.0071633979678153
Q9H3U1	Q7Z5H5	0.0071633979678153
Q32P28	Q8NG76	0.0071633979678153
Q9H3U1	P49961	0.0071633979678153
Q9HC57	Q9H3U1	0.0071633979678153
Q6JVE5	Q9H3U1	0.0071633979678153
P51665	Q86WI3	0.0071633979678153
Q9H503	Q32P28	0.0071633979678153
P51665	55267	0.0071633979678153
P51665	Q9Y238	0.0071633979678153
Q8IXL9	Q8IWF2	0.0071633979678153
P51665	Q5HYL7	0.0071633979678153
Q9H3U1	A6NM11	0.0071633979678153
Q9H3U1	P10966	0.0071633979678153
Q16831	Q8IWF2	0.0071633979678153
Q32P28	Q9H0F6	0.0071633979678153
O60486	Q9H3U1	0.0071633979678153
Q8NGK6	Q32P28	0.0071633979678153
P51665	Q9H4S2	0.0071633979678153
P36402	P09661	0.0071633979678153
Q32P28	B2RN74	0.0071633979678153
Q32P28	Q6UXE8	0.0071633979678153
P28482	Q96DL1	0.0071633979678153
P16871	P51665	0.0071633979678153
Q6ISS4	Q8IWF2	0.0071633979678153
Q9H227	Q8IWF2	0.0071633979678153
A0PJY2	O00425	0.0071633979678153
100131997	Q32P28	0.0071633979678153
Q8NCV1	O00425	0.0071633979678153
Q9HD47	Q8IWF2	0.0071633979678153
P51665	392490	0.0071633979678153
Q9UKX5	Q32P28	0.0071633979678153
50514	Q32P28	0.0071633979678153
Q32P28	O14522	0.0071633979678153
Q7Z6R9	Q9H3U1	0.0071633979678153
Q8NA42	Q9H3U1	0.0071633979678153
Q6ZN44	Q32P28	0.0071633979678153
Q9H3U1	Q96PF1	0.0071633979678153
P51665	P58170	0.0071633979678153
P51665	Q86Y37	0.0071633979678153
P62873	Q14204	0.0071633970364928
P54577	Q14642	0.0071633947081863
Q3MIP1	Q9NQ84	0.0071633947081863
O60763	Q92882	0.0071633947081863
P52594	Q14353	0.0071633947081863
F5GYL9	P11441	0.0071633942425251
Q15758	Q03393	0.007163390982896
Q96BH1	P54920	0.0071633905172348
P02458	Q9Y312	0.0071633835323154
Q9UPR0	Q93034	0.007163381204009
Q93034	Q14533	0.007163381204009
P30837	Q9NS28	0.007163381204009
Q93034	Q9P0B6	0.007163381204009
Q9UBS4	Q5TZ20	0.007163381204009
Q13618	P09341	0.007163381204009
Q2M3R5	Q93034	0.007163381204009
Q93034	P42127	0.007163381204009
Q9UBS4	Q5T0D9	0.007163381204009
P30837	Q8N7C0	0.007163381204009
Q8IUS5	Q93034	0.007163381204009
Q8TAZ6	Q93034	0.007163381204009
Q9UJJ7	Q93034	0.007163381204009
P30837	Q6P2D8	0.007163381204009
Q9UBS4	O94777	0.007163381204009
Q93034	Q9NRC1	0.007163381204009
Q96GX8	Q13618	0.007163381204009
Q93034	P51811	0.007163381204009
Q13519	P30837	0.007163381204009
P30837	Q8NGJ1	0.007163381204009
Q93034	P02776	0.007163381204009
Q9NZD1	Q93034	0.007163381204009
Q9Y587	Q93034	0.007163381204009
P30837	Q9NQE7	0.007163381204009
Q93034	Q5HYL7	0.007163381204009
Q93034	Q5H9J7	0.007163381204009
P30837	Q8NH16	0.007163381204009
Q7Z3Z4	Q9UBS4	0.007163381204009
Q93034	P60006	0.007163381204009
Q13618	O75815	0.007163381204009
A5D8W1	Q9UBS4	0.007163381204009
Q9BRU2	Q93034	0.007163381204009
Q9UBS4	Q15572	0.007163381204009
Q7Z7B0	Q93034	0.007163381204009
Q9UQ05	Q93034	0.007163381204009
P30837	Q9Y6C5	0.007163381204009
P30837	O95907	0.007163381204009
P30837	Q9Y5K1	0.007163381204009
Q13618	P05451	0.007163381204009
Q13618	P21815	0.007163381204009
P30837	Q8IZS8	0.007163381204009
Q93034	Q96PD6	0.007163381204009
Q93034	Q8NHP1	0.007163381204009
Q13618	P04808	0.007163381204009
A0PJY2	Q13618	0.007163381204009
Q13618	Q8N3G9	0.007163381204009
Q9UBS4	Q96PD6	0.007163381204009
Q9HBX9	Q6ZVM7	0.007163381204009
P30837	Q8WXC6	0.007163381204009
P36402	Q93034	0.007163381204009
P30837	Q86W28	0.007163381204009
Q93034	Q8TBY8	0.007163381204009
Q93034	P54259	0.007163381204009
P30837	O43868	0.007163381204009
Q93034	Q96I45	0.007163381204009
Q9H9A5	O15372	0.0071633793413639
P12814	P51687	0.0071633756160736
Q9UHK6	P34949	0.0071633737534284
O00159	Q8TEB1	0.0071633700281381
Q16769	P49916	0.0071633663028478
Q12947	P16083	0.0071633663028478
Q99460	Q9UHV9	0.0071633616462349
Q9Y5L0	Q9UKV8	0.0071633583866059
P23142	Q7L0Y3	0.0071633574552834
Q9NRZ5	P24666	0.0071633574552834
Q13347	Q8WUY9	0.0071633532643318
P01130	P78406	0.007163343951106
Q9UI30	O60313	0.007163343951106
Q10713	Q9NVP2	0.007163343951106
P49368	Q9Y253	0.007163343951106
P61619	P52788	0.007163343951106
Q8WVC6	Q8N0X7	0.0071633383631706
Q13310	O15541	0.0071633351035416
Q13976	Q5VYS8	0.007163334172219
Q9UPT8	P23588	0.00716333091259
Q6P161	Q9UNH7	0.0071633295156061
Q99679	Q5SRE5	0.0071633160114288
P06702	P04406	0.0071633113548159
Q86UL3	P52209	0.0071633085608482
Q9H583	O75182	0.007163303438574
Q9NRL2	Q93009	0.007163303438574
Q14498	Q7LBC6	0.007163303438574
Q9H0B6	P98170	0.007163303438574
Q7L014	Q14687	0.007163303438574
Q13547	Q96EA4	0.007163303438574
O95373	Q9NRL2	0.007163303438574
Q9H583	Q9ULW0	0.007163303438574
P84077	O75934	0.0071633006446063
P84077	O95243	0.0071633006446063
P84077	O95104	0.0071633006446063
Q96FG2	P07108	0.0071632959879934
Q5DID0	O75643	0.0071632890030741
Q8IZA0	P39023	0.0071632880717515
P51149	Q8NC54	0.0071632880717515
Q9H2W6	Q9H078	0.0071632880717515
Q96IJ6	P53992	0.0071632880717515
Q9UKK9	Q99593	0.0071632857434451
O75762	Q9NRH1	0.0071632857434451
Q9UKK9	Q8IVC4	0.0071632857434451
Q96MH6	O14737	0.0071632857434451
Q9UKK9	O95715	0.0071632857434451
Q8ND25	O14737	0.0071632857434451
Q53S33	O14737	0.0071632857434451
Q02747	P17174	0.0071632857434451
P13866	O14737	0.0071632857434451
O14737	A2RTY3	0.0071632857434451
Q9UKK9	Q06945	0.0071632857434451
Q13442	Q9NVP4	0.0071632857434451
O14737	P28827	0.0071632857434451
Q13442	Q8N5J4	0.0071632857434451
P02795	O14737	0.0071632857434451
Q96RL6	Q9NRH1	0.0071632857434451
Q13442	Q9UF56	0.0071632857434451
P26599	Q5VZQ5	0.0071632857434451
Q13442	Q5T2R2	0.0071632857434451
P42702	O14737	0.0071632857434451
Q86X53	Q9NRH1	0.0071632857434451
Q19AV6	O14737	0.0071632857434451
O14737	Q9Y6F6	0.0071632857434451
P54107	Q9NRH1	0.0071632857434451
Q13442	Q01851	0.0071632857434451
Q9UKK9	P01270	0.0071632857434451
Q9NRH1	P22531	0.0071632857434451
Q8NCN2	Q9NRH1	0.0071632857434451
Q13442	Q13950	0.0071632857434451
Q8NHR7	P17174	0.0071632857434451
Q6ZSJ9	O14737	0.0071632857434451
Q8N653	Q9NRH1	0.0071632857434451
Q13442	117153	0.0071632857434451
117153	O14737	0.0071632857434451
Q2M5E4	Q9NRH1	0.0071632857434451
Q9NZP6	Q9NRH1	0.0071632857434451
Q9UKK9	Q9UPG8	0.0071632857434451
Q13442	Q9BSD3	0.0071632857434451
P20916	Q13442	0.0071632857434451
Q13442	Q6UXY8	0.0071632857434451
Q9P1Q5	Q13442	0.0071632857434451
Q6WQI6	O14737	0.0071632857434451
P43155	Q9NRH1	0.0071632857434451
Q4ZHG4	O14737	0.0071632857434451
O14737	Q9UHV2	0.0071632857434451
P02771	O14737	0.0071632857434451
P56177	O14737	0.0071632857434451
O43597	Q9NRH1	0.0071632857434451
O14737	P43627	0.0071632857434451
Q96DX8	Q13442	0.0071632857434451
Q8NGK3	Q9NRH1	0.0071632857434451
Q13442	Q9NS64	0.0071632857434451
Q9H339	Q9NRH1	0.0071632857434451
P11473	Q9NRH1	0.0071632857434451
Q13442	Q9P0U1	0.0071632857434451
Q13442	Q02763	0.0071632857434451
Q96RI9	P17174	0.0071632857434451
Q13442	Q8NGT7	0.0071632857434451
Q13442	Q92630	0.0071632857434451
Q13442	P57768	0.0071632857434451
Q03933	Q9NRH1	0.0071632857434451
Q13442	O94941	0.0071632857434451
O76013	Q9NRH1	0.0071632857434451
Q13442	P02795	0.0071632857434451
P09341	O14737	0.0071632857434451
Q8TC57	Q13442	0.0071632857434451
Q13442	Q9H0Q3	0.0071632857434451
Q86UC2	Q13442	0.0071632857434451
Q6H8Q1	Q9NRH1	0.0071632857434451
Q13442	O00339	0.0071632857434451
Q13442	Q9BQ24	0.0071632857434451
Q86UC2	Q9NRH1	0.0071632857434451
Q96RS6	P48643	0.0071632843464612
Q6ZS11	P60709	0.0071632838808
P35579	Q96EA4	0.0071632815524935
Q92546	Q9NZM1	0.0071632792241871
Q86TB3	O95831	0.0071632745675742
Q6PK81	O95831	0.0071632745675742
P62875	Q9BPW8	0.0071632722392678
Q7Z494	P08253	0.0071632633917033
Q96BM9	Q8WTT2	0.007163262926042
Q8N884	P16989	0.0071632540784776
P55010	O95785	0.0071632508188486
P08670	P07478	0.0071632484905421
Q13867	Q99471	0.0071632429026067
Q8WXF1	Q86TX2	0.007163240108639
Q99497	Q96EK6	0.0071632396429777
Q9P258	O75530	0.0071632307954132
P20930	P05166	0.0071632289327681
P55011	O43809	0.0071632284671068
Q9BUP0	Q16513	0.0071632219478487
Q9ULK4	Q96P63	0.0071632196195423
P48651	Q9NZ43	0.0071632168255746
Q5T5U3	Q9H5Z1	0.007163215894252
Q8TCS8	Q9NV79	0.0071632144972682
P17066	Q96LR4	0.0071632121689617
P21964	P30153	0.0071632117033004
Q5SRH9	P53007	0.007163209374994
P61019	P30825	0.007163209374994
P61026	O95168	0.007163209374994
O60427	P40939	0.0071632056497037
Q9BRR8	Q8IWZ8	0.0071632037870585
Q16543	Q9BRL6	0.0071632019244134
Q8TDN6	Q93084	0.0071631968021392
O75390	P68036	0.0071631968021392
Q641Q2	P86790	0.0071631940081715
Q99871	Q13395	0.0071631940081715
Q01085	O00462	0.0071631930768489
O60684	Q9NYV6	0.0071631902828812
P08621	Q9Y5A6	0.0071631902828812
P20807	P36952	0.0071631893515586
Q9H845	P54136	0.0071631842292845
O00154	Q9Y266	0.0071631805039942
Q8IYD2	Q8N163	0.0071631800383329
Q14676	P05387	0.0071631795726716
Q8IYB5	P26885	0.0071631781756877
Q8NFJ9	P22626	0.0071631772443652
P20290	O94888	0.0071631735190749
Q14203	P13796	0.0071631693281233
Q96A49	Q9C0F1	0.0071631693281233
O00264	Q16352	0.0071631693281233
Q641Q2	Q96QG7	0.0071631693281233
Q92769	Q9NSB2	0.0071631693281233
Q9P0L0	Q6UVJ0	0.0071631693281233
Q12906	Q9NUG6	0.007163165602833
Q9NV70	Q6P4Q7	0.0071631604805588
Q53GQ0	Q8NCM8	0.0071631604805588
P35579	Q8N4T4	0.0071631595492362
Q02978	P61224	0.0071631553582847
P33176	Q92609	0.0071631385944783
Q6H8Q1	P07737	0.0071631204336881
P21695	Q14667	0.0071631167083978
P38159	P17706	0.0071631162427365
P08758	Q9H8G2	0.0071631050668656
O76031	Q7Z736	0.0071631050668656
P53618	O00193	0.0071631046012043
Q6PL18	Q86W25	0.0071631036698818
Q9Y2S7	Q96NU0	0.0071630962193012
Q96T88	Q5RKV6	0.0071630962193012
P21399	P23786	0.0071630962193012
Q12974	Q12972	0.0071630864404141
P06753	O43251	0.0071630850434303
P55196	Q08378	0.007163084577769
Q9UHX1	Q9BUY7	0.007163084577769
Q14574	Q07157	0.0071630836464464
Q9NU22	Q9Y6Y0	0.0071630827151238
P78395	Q9ULR0	0.0071630827151238
Q96RD7	Q92945	0.0071630827151238
Q99832	O75368	0.0071630766615271
Q5T7M9	P23381	0.0071630761958658
Q9NSD9	Q96IZ0	0.0071630752645432
Q14739	Q5JVF3	0.0071630710735917
Q9NRH1	P16949	0.0071630696766078
Q9NNW5	Q14444	0.0071630650199949
Q96CT7	Q5JR59	0.0071630640886723
Q13547	P46977	0.0071630626916885
Q9NTM9	Q86WA6	0.0071630543097853
Q9Y6D5	Q04726	0.0071630496531724
Q92526	P18077	0.0071630477905273
P35225	O43615	0.0071630468592047
P35269	Q9NP97	0.0071630435995757
Q8WUF8	Q14697	0.0071630435995757
O76071	Q9GZN8	0.0071630435995757
Q96FK6	Q9Y2J2	0.0071630422025918
P50995	Q86VI3	0.0071630324237048
Q9Y2M5	Q92620	0.0071630314923822
P50213	Q6PIZ9	0.0071630282327532
Q9BQ04	P35249	0.0071630277670919
Q9NZD4	P12814	0.0071630226448178
Q92629	Q9HC38	0.0071630198508501
P19387	Q5T2N8	0.0071630179882049
Q8N5G2	P42167	0.0071630142629146
O94985	Q03252	0.0071630128659307
Q9UPY3	O75487	0.0071630128659307
O15350	P35556	0.0071630128659307
O75475	P48052	0.0071630119346082
P30626	Q9BTU6	0.007163006812334
Q6YN16	P53384	0.0071629988960921
Q13144	O94910	0.0071629909798502
Q86YZ3	Q8IYR6	0.0071629891172051
Q6ZVM7	Q8N7K0	0.0071629877202212
P12724	P50995	0.0071629877202212
Q92620	P49366	0.0071629872545599
Q96AE4	P25090	0.0071629863232374
Q9Y2D4	Q13561	0.0071629839949309
Q9NZR2	O95373	0.0071629839949309
Q8NFT6	A6NHL2	0.0071629807353019
A6NHL2	Q86YV6	0.0071629807353019
P56856	A6NHL2	0.0071629807353019
A6NHL2	O00421	0.0071629807353019
A6NHL2	Q96JC9	0.0071629807353019
Q9Y5B6	P27708	0.0071629751473665
Q96RL7	P82912	0.0071629723533988
P50452	P55769	0.007162963040173
P26439	Q5UIP0	0.0071629625745117
Q5UIP0	Q92930	0.0071629625745117
A5YKK6	Q6JEL2	0.0071629625745117
Q9BT04	Q5UIP0	0.0071629625745117
P21912	P30419	0.0071629579178988
O14545	P18085	0.0071629551239311
O15554	P51148	0.0071629541926085
Q13838	Q15843	0.0071629527956247
Q56NI9	O43795	0.0071629527956247
Q9NX05	O75643	0.0071629490703344
Q9BQ04	Q13315	0.0071629439480602
P46779	Q95460	0.0071629420854151
P38159	Q7Z3U7	0.0071629420854151
Q9UHY1	Q14331	0.0071629402227699
Q9Y6A4	Q96P11	0.0071629402227699
Q9NY61	O95905	0.0071629392914474
Q8IX12	P98082	0.0071629392914474
O43505	O95196	0.0071629313752055
Q9BR76	P35613	0.0071629309095442
Q9NXS2	P05388	0.0071629295125603
Q5KU26	Q9BZF1	0.0071629267185926
Q8NA72	P30876	0.0071629267185926
P12236	Q9H2P0	0.007162922527641
Q8NBS9	Q9Y2W2	0.0071629164740443
Q8NEW0	P54753	0.007162906229496
Q96SZ6	Q5JTY5	0.0071629029698669
Q9BXY0	Q7Z6E9	0.0071628964506089
Q86XP3	P52272	0.007162891793996
Q5VW38	Q9UHF1	0.0071628908626735
P31321	Q9UL15	0.0071628908626735
P54760	Q9NVE7	0.0071628908626735
P31483	Q9BRD0	0.0071628834120929
Q9H7E2	P10599	0.0071628834120929
Q9BZF3	Q9H6S0	0.0071628834120929
Q9H078	O75688	0.0071628629229962
Q99547	Q9C005	0.0071628615260124
P14373	Q9NSK0	0.0071628587320446
P08670	Q8ND94	0.0071628433652222
P18124	P54136	0.0071628410369157
Q9Y3C4	P60709	0.0071628368459641
Q9BVG4	O00472	0.0071628368459641
Q96P63	Q99613	0.0071628368459641
Q8NAV1	Q96S66	0.007162828464061
P30048	Q8IV32	0.0071628270670771
Q9UKG9	Q13885	0.0071628210134804
Q14166	Q86VM9	0.0071628177538514
Q9H4L4	P51858	0.0071628177538514
Q13242	Q9UNH7	0.0071628177538514
Q99497	Q8N1G0	0.0071628177538514
Q6UN15	O75170	0.0071628177538514
Q6DKJ4	Q99536	0.0071628177538514
P83916	Q96PU8	0.0071628177538514
Q8N7C3	Q13263	0.0071628154255449
Q9Y6D6	Q9UBP6	0.0071628112345933
Q9UBM7	P55072	0.0071628089062869
P30044	Q12887	0.007162807509303
Q8WUM4	Q9UPS8	0.0071628065779805
Q8N6L1	Q8TCJ2	0.0071628065779805
P13804	Q8NHY5	0.007162804249674
O14829	P09543	0.0071628023870289
Q92759	P39687	0.0071627986617386
P49327	Q8WX93	0.0071627888828516
Q9H8T0	Q9Y5X1	0.007162787951529
Q9H4B6	Q9NZE8	0.007162787951529
O43854	Q5TFE4	0.0071627860888838
Q9H6R0	P35869	0.0071627823635935
Q5BKZ1	Q13510	0.0071627805009484
P61326	Q9Y3C1	0.0071627767756581
Q99733	Q96HN2	0.0071627749130129
P25205	Q9Y285	0.0071627749130129
P61956	P57052	0.0071627711877226
Q14669	Q8IZP0	0.0071627707220613
Q49AM1	Q14444	0.0071627674624323
Q5T5N4	Q14444	0.0071627674624323
P07602	Q9Y4K0	0.0071627665311098
Q09472	Q9UNW9	0.0071627632714807
P61326	Q9UIS9	0.0071627479046583
Q13325	Q8IVE3	0.0071627479046583
P26641	Q9H0K1	0.0071627479046583
Q13325	P25786	0.0071627479046583
Q9GZM8	Q9P2S5	0.0071627404540777
Q9UQ53	P15586	0.0071627404540777
O95373	Q9Y6H1	0.0071627395227551
O75533	O94826	0.0071627376601099
P30153	O15212	0.0071627348661422
P30626	O95299	0.0071627320721745
Q6P1N0	O94927	0.0071627288125455
Q9BYD6	Q00325	0.0071627283468842
408029	P53621	0.0071627204306423
P78536	Q86UT6	0.0071627204306423
Q96IZ0	Q9H7C4	0.007162713445723
Q9C0K3	Q8TEM1	0.007162713445723
Q96CU9	P21589	0.0071627064608037
O14792	Q9NRX1	0.0071627064608037
O75643	P13489	0.0071627059951424
Q8NEZ3	P60709	0.0071627022698521
Q53H54	Q02978	0.0071627008728682
Q9Y6M1	P61978	0.007162700407207
Q9H061	P15924	0.0071626994758844
Q969S3	P54652	0.0071626966819167
Q92616	Q9NSY1	0.0071626943536102
P42357	Q9NYK5	0.0071626924909651
P55957	P09211	0.0071626813150942
P58005	Q99832	0.0071626780554652
Q9Y5J3	P22061	0.0071626752614974
102724985	Q86YQ8	0.0071626743301749
O43482	Q15723	0.0071626743301749
Q96HN2	Q99808	0.0071626743301749
Q9NR12	Q8TD31	0.0071626743301749
Q8TD16	A2RUB6	0.0071626743301749
Q9UNM6	Q30KP8	0.0071626715362071
Q9UNM6	641517	0.0071626715362071
P56181	P11908	0.0071626715362071
Q9UNM6	Q96DL1	0.0071626715362071
Q9UNM6	P98187	0.0071626715362071
O95347	Q8NGS6	0.0071626715362071
O75534	Q5TF21	0.0071626715362071
Q9UNM6	Q96PD4	0.0071626715362071
O95347	P20718	0.0071626715362071
Q9UNM6	Q2WEN9	0.0071626715362071
Q9UNM6	P51841	0.0071626715362071
Q9H7D7	Q4ZHG4	0.0071626715362071
Q9H7D7	P79522	0.0071626715362071
Q9H6Z9	P11908	0.0071626715362071
Q9H7D7	Q6IPW1	0.0071626715362071
Q9UNM6	Q96HH4	0.0071626715362071
O95347	Q99674	0.0071626715362071
Q96NT0	P11908	0.0071626715362071
Q9UNM6	Q01344	0.0071626715362071
Q6ZU52	O95347	0.0071626715362071
O95347	Q6ZW76	0.0071626715362071
Q99750	O95347	0.0071626715362071
O95347	Q9Y2E8	0.0071626715362071
Q9UNM6	Q9BXC0	0.0071626715362071
Q9UNM6	P98066	0.0071626715362071
Q92583	O95347	0.0071626715362071
Q9UNM6	Q9H4P4	0.0071626715362071
O95497	O95347	0.0071626715362071
Q9UNM6	Q9C0F3	0.0071626715362071
O95347	P49184	0.0071626715362071
Q9UNM6	Q9BYJ4	0.0071626715362071
Q13595	P35527	0.0071626678109169
Q14157	P14543	0.0071626678109169
O60858	P84090	0.0071626668795943
Q6PIU2	O94905	0.0071626640856266
Q9NS69	100507680	0.0071626640856266
Q8N726	Q96AA3	0.0071626636199653
Q14865	P35637	0.0071626612916588
P16989	Q3LI64	0.0071626594290137
P0DPH8	O14744	0.0071626589633524
Q13263	Q7RTS7	0.0071626589633524
P12956	Q7RTS7	0.0071626589633524
P43487	Q7RTS7	0.0071626589633524
Q8N1N4	Q9HAV4	0.0071626589633524
Q5H9R7	Q7RTS7	0.0071626589633524
P57088	Q7RTS7	0.0071626589633524
P09622	Q7RTS7	0.0071626589633524
Q9UBX3	Q7RTS7	0.0071626589633524
P27824	Q9Y6V0	0.0071626589633524
P52701	Q5XKE5	0.0071626589633524
P78385	P04844	0.0071626589633524
Q3SY84	P51648	0.0071626589633524
Q8N1N4	Q9UI26	0.0071626589633524
Q9H093	P35609	0.0071626543067395
O95336	Q9Y2I1	0.0071626538410782
Q96BW5	Q13153	0.0071626496501266
Q8TAF3	Q15286	0.0071626370772719
P02042	P42167	0.0071626361459493
Q9NWV4	ENSG00000172660	0.007162635680288
Q13459	Q86X83	0.0071626338176429
O43929	Q13501	0.0071626333519816
P60660	Q53EL6	0.0071626310236752
P26232	Q96KA5	0.00716262916103
Q14444	Q9HCL2	0.0071626268327236
P50148	Q5T6F2	0.0071626268327236
P20042	Q96ND0	0.007162625901401
Q9NPJ3	Q8WY22	0.007162625901401
Q6GPH6	Q96FQ6	0.007162625901401
Q9NPJ3	P0CG47	0.007162625901401
P55327	Q6VN20	0.007162625901401
P78395	Q12980	0.007162622641772
P42785	100293977	0.007162622641772
Q9NVA1	Q9GZT8	0.0071626217104494
O95470	P28799	0.0071626217104494
Q9Y487	Q9UKY7	0.0071626091375947
Q9Y2R5	Q01780	0.0071626058779656
O94905	P41231	0.0071626054123044
Q9Y6I3	Q9Y657	0.0071626054123044
Q13045	Q8WV48	0.0071626054123044
P00533	O95445	0.0071626054123044
Q8N6L7	P29317	0.0071626054123044
Q9Y3Z3	Q7L5A8	0.0071626054123044
Q13045	Q6ZN54	0.0071626054123044
Q16586	Q9Y5M8	0.0071626054123044
P00533	O43173	0.0071626054123044
Q13045	Q9Y240	0.0071626054123044
Q9H8J5	P29317	0.0071626054123044
P00533	Q9UHP7	0.0071626054123044
Q9UEW8	P06870	0.0071626054123044
Q96D71	Q86UY6	0.0071626054123044
P17301	Q9H2A9	0.0071626054123044
Q13416	Q14008	0.0071626016870141
Q13325	Q9UBB9	0.0071626016870141
Q86V48	O75367	0.0071626016870141
O00463	P04406	0.007162598427385
Q9UDY2	Q96NT0	0.007162598427385
P45880	P82650	0.0071625923737883
Q2M2I8	P31939	0.0071625905111432
P22626	P62854	0.0071625905111432
Q8N3X1	Q9Y5V3	0.0071625858545303
O43805	P34949	0.0071625830605626
Q99595	P13639	0.00716258212924
Q08554	Q9NUQ3	0.00716258212924
Q9ULJ1	O15067	0.0071625811979174
Q9UPY6	O15067	0.0071625811979174
O00232	Q86UL3	0.0071625811979174
O00232	Q9ULF5	0.0071625811979174
O75190	Q9NPF4	0.0071625732816755
Q8TEM1	Q9C026	0.0071625704877078
O43504	Q02952	0.0071625672280788
Q01082	P04808	0.0071625644341111
Q13492	P52756	0.0071625597774982
P49848	Q14145	0.0071625597774982
Q5UIP0	O14639	0.0071625597774982
Q15154	Q92917	0.0071625597774982
11217	Q5BKZ1	0.0071625597774982
Q5T5U3	Q92879	0.0071625597774982
O95425	Q92879	0.0071625597774982
Q9UQN3	Q9UIF9	0.0071625597774982
O00443	Q9BX66	0.0071625593118369
P15153	O14735	0.0071625444106757
Q9HCK8	P26358	0.0071625430136919
Q8NEZ4	P60709	0.0071625341661274
Q96E52	Q8IVL6	0.007162531837821
Q86VU5	P17858	0.0071625304408371
P14635	Q9P0K7	0.0071625187993049
Q9NY33	Q7Z4H3	0.0071625169366598
Q5BKZ1	P11233	0.0071625155396759
Q13601	P35527	0.0071624983102083
Q9P035	Q9Y5G9	0.007162497844547
Q9UKF2	P61254	0.0071624964475631
O43172	P42357	0.0071624731644988
Q5FWF4	Q9UJV9	0.0071624699048697
P53396	645840	0.0071624699048697
P26367	P35573	0.0071624699048697
P17019	Q9UJV9	0.0071624699048697
P53396	P59095	0.0071624699048697
P35573	Q9BU79	0.0071624699048697
Q99750	P53396	0.0071624699048697
P35573	Q6RUI8	0.0071624699048697
Q16478	P62258	0.0071624680422246
P30825	P26583	0.0071624675765633
P63172	Q5JVF3	0.0071624661795794
P50148	Q13045	0.0071624657139182
Q8IUH3	Q5JVF3	0.0071624657139182
P01008	P27824	0.0071624652482569
P14618	Q13523	0.0071624619886279
O60573	P07339	0.0071624601259827
Q7Z6B7	Q92608	0.0071624522097408
Q8IZV5	P06213	0.0071624424308538
Q9ULE6	Q13428	0.0071624424308538
O00255	P56381	0.0071624354459345
Q08380	Q9BPX5	0.0071624354459345
P19387	Q9P2E5	0.0071624354459345
Q96J01	P35609	0.0071624354459345
P56381	O43615	0.0071624354459345
O15212	Q9GZT3	0.0071624354459345
O43324	Q9NX61	0.0071624354459345
A6NL28-2	Q9H1K4	0.0071624354459345
P10619	Q9NYL9	0.0071624354459345
Q96BR5	Q96CT7	0.0071624354459345
P54819	Q8NEW0	0.0071624354459345
Q8NFH4	Q14331	0.0071624354459345
Q12981	Q9BVV7	0.0071624354459345
Q9UN86	Q9BPX5	0.0071624354459345
P54727	Q9Y3B4	0.0071624354459345
O60260	P08237	0.0071624349802732
Q08211	Q6ZMU5	0.0071624307893216
P48643	Q6P2H3	0.0071624275296926
P27635	Q8NHM5	0.007162423338741
P06744	P19525	0.007162423338741
P45877	O15067	0.0071624163538217
Q9BXF9	P49790	0.0071624154224991
Q5T5Y3	Q9UGI8	0.007162413559854
P42285	Q5VWX1	0.0071624116972088
Q9UBE0	Q9BYC5	0.0071623991243541
Q15646	Q7Z739	0.0071623991243541
Q9H269	P98082	0.0071623991243541
P40121	Q9UK28	0.0071623991243541
P16435	P28676	0.0071623991243541
O60716	Q9UL12	0.0071623991243541
Q9BQP7	Q96TA1	0.0071623991243541
P30837	Q9NWM3	0.0071623991243541
P63313	Q92922	0.0071623991243541
P57086	Q12965	0.0071623991243541
P18510	P11441	0.0071623991243541
Q9ULA0	Q76I76	0.0071623991243541
P50851	P30049	0.0071623991243541
Q6P1N9	P61201	0.0071623991243541
Q8TBB5	Q9P0J0	0.0071623991243541
Q9Y6I3	Q9H1E1	0.0071623991243541
Q08211	Q8NCW0	0.0071623991243541
P13667	Q5VXT5	0.0071623972617089
Q96HA1	O75380	0.0071623791009187
P63173	Q8NE31	0.007162376306951
Q9UMX5	Q14CW9	0.007162376306951
P19022	O95816	0.0071623739786446
Q13423	P22102	0.0071623707190155
P13056	Q8IX01	0.0071623688563704
O43463	Q99536	0.0071623646654188
P46736	P62913	0.0071623604744672
Q6UWQ5	P13639	0.0071623581461608
Q49AN0	O75792	0.0071623553521931
P52732	Q01658	0.0071623474359512
P55795	Q14244	0.0071623437106609
Q6IN85	Q9Y3A3	0.0071623418480157
Q9HD45	P08729	0.0071623395197093
Q8IXH7	Q9Y6V7	0.007162335794419
O43172	P06730	0.0071623334661126
Q05519	B9A064	0.0071623246185481
P49589	Q9UG63	0.0071623246185481
Q14088	Q8N4Q1	0.0071623222902417
Q15056	P08134	0.0071623194962739
P55084	Q9NUQ9	0.0071623180992901
Q5TYX0	P35658	0.0071623157709836
O43868	P35658	0.0071623157709836
P35658	Q8IU57	0.0071623157709836
P35658	Q9H611	0.0071623157709836
Q13263	Q6URK8	0.0071623134426772
O75694	Q15170	0.0071623073890805
O43511	Q14156	0.0071623064577579
O00159	O43290	0.0071622990071773
P31483	Q9HCU9	0.0071622882969677
P12268	P13647	0.0071622873656451
Q15773	Q9H089	0.0071622836403548
P17174	P35237	0.007162282243371
P10809	P55290	0.0071622766554355
P20340	Q9NVH1	0.0071622757241129
P31213	Q9H910	0.0071622757241129
Q9Y5K6	Q8IX12	0.0071622701361775
Q86XU0	P47897	0.0071622687391936
Q9NWT8	P78371	0.0071622654795646
P50747	Q6NXT6	0.0071622533723711
P50747	Q9UH99	0.0071622533723711
P23381	Q9NXG0	0.0071622533723711
Q5SNT2	P50747	0.0071622533723711
P50747	P19404	0.0071622533723711
P50747	Q9NXG0	0.0071622533723711
P50747	Q7L1Q6	0.0071622533723711
P09874	Q6PII3	0.0071622533723711
P22234	O00124	0.0071622533723711
Q15751	P36873	0.0071622533723711
Q9NXG0	P09874	0.0071622533723711
P30153	Q32P51	0.0071622533723711
P50747	Q9GZT3	0.0071622533723711
P50747	Q6I9Y2	0.0071622533723711
Q02218	P50747	0.0071622533723711
P50747	O15091	0.0071622533723711
Q96GC5	P50747	0.0071622533723711
O00124	P31946	0.0071622533723711
P50747	P11217	0.0071622533723711
P07355	P53597	0.0071622524410486
P19387	O15523	0.0071622501127421
O94973	O75897	0.0071622454561293
Q9BRG1	Q8N1V2	0.0071622440591454
Q6YN16	Q06587	0.0071622431278228
O60783	Q8WTW3	0.0071622431278228
Q13190	O15173	0.0071622407995164
Q9HAV0	O00203	0.0071622398681938
Q07866	Q13433	0.0071622398681938
Q9P2B4	O00425	0.0071622398681938
P05141	ENSG00000146963	0.0071622398681938
Q8N960	Q96GD4	0.0071622398681938
Q96NL6	P52209	0.0071622398681938
P63162	Q9BWF3	0.0071622398681938
P49419	Q15102	0.0071622342802584
Q32P51	P33240	0.0071622305549681
Q07973	P46060	0.0071622263640165
P61421	O43290	0.007162220776081
Q9HAB8	P35658	0.007162220776081
Q8N163	Q6ZU80	0.0071622203104197
Q96S55	Q92949	0.0071622193790972
P14735	Q9BYN8	0.0071622156538069
P62937	P18074	0.0071622156538069
Q9HA64	Q9BYN8	0.0071622156538069
Q14315	Q9H0U3	0.0071622128598392
O15321	P50213	0.0071622128598392
P15927	P61313	0.0071622058749198
P49247	Q92673	0.0071622016839683
Q9UII4	Q96CW5	0.0071621928364038
P20073	Q8NF37	0.0071621886454522
Q16822	Q9Y6K0	0.0071621835231781
Q6UWP8	P00367	0.007162180263549
Q8WWK9	Q06124	0.0071621788665652
P78395	O75352	0.0071621732786297
P50570	Q15907	0.0071621695533394
P17036	Q01844	0.0071621676906943
377047	Q01844	0.0071621676906943
O95237	Q01844	0.0071621676906943
Q15366	Q9H6D7	0.0071621602401137
Q9UPN4	Q15029	0.0071621588431298
P43250	P09543	0.007162157446146
Q13595	Q93009	0.0071621513925492
Q00887	P49368	0.0071621420793235
Q9BW27	P40197	0.007162139751017
Q01780	Q6NT76	0.0071621355600655
Q8IWS0	Q6NT76	0.0071621355600655
Q9H1Z4	P29144	0.0071621355600655
Q86VX9	Q9BY42	0.0071621355600655
Q0IIM8	P12532	0.0071621355600655
Q8NB78	Q9BZD4	0.0071621355600655
Q9UKI8	Q8NB37	0.0071621355600655
O43182	Q9H0F7	0.0071621355600655
Q96Q11	Q9H6A9	0.0071621355600655
Q9BVV6	P45985	0.0071621355600655
Q9P2H3	Q14118	0.0071621355600655
P08579	Q6NT76	0.0071621355600655
ENSG00000186807	O00762	0.0071621355600655
Q86VX9	O43324	0.0071621355600655
Q8N584	Q96L91	0.0071621355600655
O15021	Q8WU10	0.0071621355600655
Q15428	Q6NT76	0.0071621355600655
Q86VX2	P53367	0.0071621355600655
Q0IIM8	Q9UHY7	0.0071621355600655
P61160	Q8WXX5	0.0071621313691139
P06241	Q12849	0.0071621313691139
P00558	Q6IFN5	0.0071621257811784
Q15024	Q9UNH7	0.0071621229872107
P51809	O15504	0.0071621164679527
Q16594	Q3ZCM7	0.0071621108800172
Q9H813	Q6YHK3	0.0071621108800172
Q9UMS0	O43670	0.0071621108800172
Q6IBS0	Q14353	0.0071621108800172
P62166	P61421	0.0071621108800172
O60513	P40937	0.0071621108800172
P62070	P62166	0.0071621108800172
Q9GZN8	O43670	0.0071621108800172
Q96FV9	Q9Y6B6	0.0071621108800172
Q5VUJ6	Q7Z5M5	0.0071621076203882
P13473	Q96S06	0.0071621071547269
Q13868	Q8WZA2	0.0071621066890656
Q06265	Q8WZA2	0.0071621066890656
P04626	Q01081	0.0071621048264205
Q15291	P78527	0.0071621020324528
Q6UB35	Q9HAV4	0.0071621001698076
Q8WYP3	Q9H1B4	0.0071620969101786
Q9UKK9	P10636	0.007162092719227
O14681	Q3SYG4	0.0071620913222432
P61960	Q9Y5P6	0.0071620885282754
Q92904	P31942	0.0071620875969529
Q10713	Q9Y2I1	0.0071620810776948
O15258	O15091	0.0071620759554207
P33908	P31942	0.0071620680391788
A6NKD9	Q8WUK0	0.0071620675735175
P31151	Q7Z4H7	0.0071620675735175
Q14206	Q9UK76	0.0071620666421949
Q6IN85	Q9HCE1	0.0071620666421949
O60879	P20700	0.0071620643138885
Q04721	Q86UL3	0.0071620619855821
Q13443	Q7Z4W1	0.0071620587259531
P56589	Q5TA45	0.0071620568633079
Q8IWD4	P42167	0.0071620550006628
Q8WYA0	P52429	0.0071620550006628
Q7Z6J8	Q96NB2	0.0071620550006628
Q71UM5	Q8TDR0	0.0071620550006628
Q9Y6H3	Q9NPF4	0.0071620550006628
P30520	Q9BSJ2	0.0071620550006628
P53396	O95551	0.0071620550006628
Q14203	Q7Z7H5	0.0071620550006628
Q9HC21	Q7Z6J8	0.0071620550006628
Q5R3I4	Q14832	0.0071620540693402
Q16775	P21283	0.0071620517410337
Q4G0J3	Q14166	0.0071620494127273
Q9BTA9	P02545	0.0071620475500822
Q13618	Q9H7S9	0.00716203590855
P52292	Q96C92	0.0071620265953242
P11766	O75822	0.0071620265953242
Q14978	Q53EL6	0.0071620251983404
Q1MSJ5	Q96QV6	0.0071620238013565
Q8IZT6	P06730	0.0071620219387114
Q9NS66	P18859	0.0071620168164372
Q16851	Q8TCB7	0.0071620168164372
P49458	3136	0.0071620135568082
Q8WUM4	Q0IIM8	0.0071620107628405
Q96MG8	P46459	0.0071620107628405
P60981	P12830	0.0071620098315179
O00213	Q5JSZ5	0.007162008434534
Q68BL8	P17987	0.0071620075032114
B2RXH8	P17987	0.0071620075032114
Q99832	85319	0.0071620075032114
Q9BRC7	P17987	0.0071620075032114
Q9UJU6	Q8N6V9	0.0071620042435824
Q9UH65	Q99961	0.0071620042435824
Q8WXW3	Q96F24	0.0071620042435824
Q14244	Q06124	0.0071620042435824
Q9NQP4	Q12800	0.0071620042435824
P40616	Q9HC62	0.0071620042435824
Q9Y5B6	P09936	0.0071620042435824
Q9HC77	P61026	0.0071620042435824
O75410	P20340	0.0071620042435824
Q9HCH0	Q12923	0.0071620042435824
P16949	Q9NQ86	0.0071620042435824
Q8TF72	Q96M89	0.0071620042435824
O95782	Q9C0F1	0.0071620042435824
P09936	Q96T58	0.0071620042435824
Q9BX66	P62820	0.0071620042435824
P62191	Q2NL68	0.0071620042435824
Q68CZ1	Q8IZ21	0.0071620042435824
Q53GG5	Q9ULL1	0.0071620042435824
P51957	Q96RT1	0.0071620042435824
Q96QG7	Q9BUP0	0.0071620042435824
P49902	Q15208	0.0071620042435824
Q49A88	P98170	0.0071620042435824
P49902	Q9C026	0.0071620042435824
Q7Z3T8	Q9C0F1	0.0071620042435824
Q12899	Q6P3W7	0.0071620042435824
Q9BX66	P30419	0.0071620042435824
O60282	P30566	0.0071620042435824
Q96B97	O00429	0.0071620042435824
Q9NQC3	Q96DT0	0.0071620042435824
Q9UH65	Q9UQN3	0.0071620042435824
P42766	Q12768	0.0071620042435824
O94966	Q9BRX2	0.0071619981899857
Q5K651	P51692	0.0071619981899857
Q9UK76	Q9ULC3	0.0071619963273406
P46934	Q92828	0.0071619935333728
P53680	Q9H4M9	0.0071619935333728
Q9BRJ7	Q9UPN3	0.0071619935333728
Q9ULK4	Q03135	0.0071619935333728
Q9UBC9	Q9Y314	0.0071619935333728
P30838	Q99470	0.0071619935333728
P46934	Q14166	0.0071619935333728
Q13627	Q8IUF1	0.0071619935333728
Q96LR4	Q9HC38	0.0071619930677115
Q9BUV8	Q9HC38	0.0071619930677115
O75251	O94905	0.0071619907394051
Q86YZ3	Q9NPA8	0.0071619874797761
Q8WV44	P14625	0.0071619777008891
P62805	P30613	0.0071619735099375
Q7Z6E9	P52926	0.0071619735099375
Q99715	O75746	0.0071619735099375
P52926	P30622	0.0071619735099375
Q9Y2V2	Q9UHB6	0.0071619735099375
P52926	Q8IWI9	0.0071619735099375
P14406	Q99829	0.0071619735099375
Q9UBH0	P35609	0.0071619725786149
P35573	Q8TCT9	0.0071619721129536
Q9Y625	Q5D862	0.0071619665250182
O00217	P49006	0.0071619665250182
O94927	Q3MHD2	0.0071619655936956
P54577	Q9Y5S9	0.0071619637310504
O75940	P30050	0.0071619595400989
P78371	Q6P5S2	0.0071619520895183
O00159	Q96C12	0.0071619520895183
Q5TZA2	Q9BTY2	0.0071619520895183
P35249	Q02487	0.007161951623857
Q99873	P51553	0.0071619497612118
P68871	Q8WW22	0.0071619465015828
P62318	3514	0.0071619465015828
P04279	Q9ULX6	0.0071619465015828
P35225	P08670	0.0071619455702602
P52272	Q96K75	0.0071619455702602
P52272	Q8N436	0.0071619455702602
Q5FYA8	O43707	0.0071619455702602
256355	P08670	0.0071619455702602
O43768	Q16527	0.0071619413793087
O00308	O75400	0.0071619371883571
Q96JJ7	P27635	0.007161930669099
Q5TZA2	P22307	0.007161930669099
Q02978	Q9BYG0	0.0071619264781475
P51798	P31943	0.0071619222871959
Q9NP55	O75695	0.0071619204245507
Q6NUM9	O95163	0.0071619190275669
Q9NZH0	Q86X29	0.0071619185619056
Q96PU8	Q14118	0.0071619171649217
Q9NRF8	P09543	0.0071619115769863
O60858	O14980	0.0071619097143411
Q08380	P15328	0.0071619059890508
P14314	Q8N1N0	0.0071619059890508
P14314	P61587	0.0071619059890508
P30926	P12004	0.0071619059890508
P14314	O14522	0.0071619059890508
Q2M1P5	Q8TF72	0.0071619050577282
O60784	Q8WTT2	0.0071618920192122
Q99575	O60784	0.0071618920192122
Q06203	Q9Y4P3	0.0071618920192122
Q9BZE1	P49006	0.0071618920192122
Q8N3E9	A4D1U4	0.0071618854999542
O75153	Q7L9L4	0.0071618854999542
P23142	P13747	0.0071618850342929
Q9UL15	Q9NRX1	0.007161883637309
Q7Z3D4	Q9UM00	0.0071618831716477
P28331	Q9BWP8	0.0071618831716477
Q2NL68	P53007	0.0071618752554059
Q9Y5K6	Q8N1G2	0.0071618752554059
P35232	Q2NL68	0.0071618752554059
Q9UEE9	Q13625	0.0071618752554059
Q7L576	Q8IUE6	0.0071618752554059
O95985	P09874	0.007161873858422
Q13619	Q2KHM9	0.007161867339164
O75354	P08253	0.0071618668735027
P13010	P18858	0.0071618650108575
O94826	P43243	0.007161864079535
Q969S9	P62258	0.0071618612855672
P33121	P11388	0.0071618589572608
Q01081	O15047	0.0071618575602769
Q9H5I5	Q12955	0.0071618570946156
P50452	Q9Y2R9	0.0071618496440351
Q13617	Q96KV7	0.0071618328802287
P33176	Q8WVX3	0.0071618328802287
P43034	Q9Y6G3	0.0071618328802287
Q8N752	Q01105	0.0071618310175836
Q9NVN3	P61254	0.0071618282236158
P53992	Q9HAT1	0.0071618165820837
Q9NRM0	Q9P2I0	0.0071618165820837
Q9H0A0	Q93009	0.0071618123911321
P10809	O14656	0.0071618100628256
P04792	O95793	0.0071618035435676
O95243	Q07666	0.0071618021465837
P60660	P16298	0.0071617951616644
Q969T4	Q15019	0.0071617886424064
Q92733	P54136	0.0071617844514548
Q9NPJ6	Q9UKY7	0.0071617821231484
P62879	Q96L58	0.0071617788635194
Q9BRY0	P98175	0.0071617709472775
Q7Z7F7	O75323	0.0071617672219872
Q969M3	Q9NTI5	0.0071617630310356
Q9UBF2	Q13586	0.0071617625653743
P79483	P51648	0.0071617579087615
Q8NF91	P46776	0.0071617551147937
Q07021	P42858	0.0071617551147937
P40227	P42858	0.0071617551147937
P42858	P23396	0.0071617551147937
Q9NRG0	P09525	0.0071617518551647
Q9Y496	Q5SQN1	0.0071617513895034
Q15751	Q96EK5	0.0071617448702454
Q96IJ6	O75436	0.0071617444045841
Q9NV12	Q16643	0.0071617439389228
Q5JTC6	P63010	0.0071617416106164
Q96A37	P10809	0.0071617416106164
P07355	Q9BSG5	0.0071617355570197
P25788	Q99640	0.0071617271751165
Q14157	Q9BUB5	0.0071617271751165
P10515	Q14146	0.0071617271751165
Q6IQ32	P35613	0.0071617271751165
Q9Y2L5	P40222	0.0071617257781326
Q92572	Q9HAU0	0.0071617159992456
Q96CS2	P11441	0.0071617122739553
Q5HYI7	Q9NY93	0.0071617122739553
Q96RL7	Q9Y314	0.0071617122739553
Q8WV74	Q16822	0.0071617122739553
Q12846	P05141	0.0071617038920521
O43674	Q9Y4W2	0.0071617038920521
Q9H936	Q13625	0.0071617038920521
Q13586	Q8NBL1	0.0071616978384554
O43432	P62280	0.0071616969071328
O00548	Q9HAV7	0.0071616945788264
P53367	Q16891	0.0071616945788264
Q99426	O95471	0.0071616945788264
Q9Y6Q2	Q9HAV7	0.0071616945788264
Q6UN15	O60909	0.0071616945788264
Q96N77	Q6UN15	0.0071616945788264
25812	Q9HAV7	0.0071616945788264
P78563	P05455	0.0071616885252296
O60684	O95872	0.0071616875939071
Q9H0L4	O95425	0.0071616875939071
P23246	Q16690	0.0071616866625845
P28074	Q8IUA0	0.0071616866625845
P28074	Q8IYS5	0.0071616866625845
P28074	Q2M3R5	0.0071616866625845
P23246	Q9H3H9	0.0071616866625845
Q8NDN9	O75223	0.0071616843342781
Q9UKD2	Q13501	0.0071616843342781
Q9Y5F9	P19338	0.0071616843342781
Q9NZD8	P19338	0.0071616843342781
O14745	Q9BRT9	0.0071616838686168
Q9HCN8	O14929	0.0071616829372942
Q9Y2S7	A0PJX4	0.0071616801433265
P23526	Q86UD1	0.0071616675704717
P49643	Q92879	0.0071616568602621
P62854	Q01085	0.0071616442874073
Q8TC36	P50995	0.0071616368368268
Q15173	P50995	0.0071616368368268
Q04721	P67812	0.0071616349741816
Q9HAC7	P47813	0.0071616345085203
O15126	Q9ULK5	0.0071616345085203
Q9HAR2	O95613	0.0071616321802139
P05089	Q5THJ4	0.0071616247296333
O60508	Q9BUJ2	0.0071616158820688
P16402	Q96N67	0.0071616107597947
O95232	Q92597	0.0071616065688431
Q8WWY3	Q9Y3B9	0.0071616047061979
Q9Y2B4	A6NHL2	0.0071616047061979
Q04637	Q5H9R7	0.0071616009809076
P11166	Q9NWM8	0.0071616005152463
Q6IQ49	Q9BRD0	0.0071615991182625
Q86YF9	Q06830	0.0071615953929722
Q15382	Q9Y4W6	0.0071615944616496
Q13619	O95453	0.0071615884080529
P30039	Q9NQR4	0.0071615749038755
P55735	Q9H477	0.0071615744382143
O14893	Q14978	0.0071615665219724
Q9NZL4	P41236	0.0071615488268435
Q8IW45	Q9UJ83	0.007161546498537
Q9BWS9	Q7Z406	0.0071615460328757
Q04725	P07339	0.0071615446358919
Q8IXB1	P68371	0.007161530200392
P17931	P62995	0.0071615278720855
Q92665	P35052	0.0071615106426179
O43303	Q5JTH9	0.0071615083143115
Q8NFH5	P84090	0.0071615073829889
Q06033	Q7Z417	0.0071615064516663
Q13895	Q8WYL5	0.0071614990010857
P42766	P49753	0.0071614990010857
Q3ZCQ8	Q9BT92	0.0071614943444728
Q9NQC7	Q9Y265	0.0071614943444728
P09960	Q9BX73	0.0071614901535212
P20827	P54709	0.0071614901535212
Q5XKP0	P14678	0.0071614850312471
P62318	Q5XKP0	0.0071614850312471
Q6PI48	Q3MHD2	0.0071614845655858
Q96QA5	P56134	0.0071614799089729
P20585	Q86V48	0.0071614766493439
Q16543	Q5VYS8	0.0071614766493439
O00443	O00267	0.0071614766493439
Q9UJZ1	O00443	0.0071614766493439
Q8TEQ6	Q9BRP8	0.0071614715270698
P19623	P35527	0.0071614715270698
P33992	P60510	0.0071614673361182
Q9NRZ9	P26583	0.0071614603511989
P12004	Q8WWZ8	0.007161458954215
P53618	Q9NYU2	0.0071614570915699
Q92620	Q9UL25	0.0071614561602473
P26885	Q08211	0.0071614561602473
Q8NDN9	Q9Y4W2	0.0071614379994571
P02545	P17050	0.0071614375337958
P54819	Q9UK23	0.0071614347398281
Q13409	Q12980	0.0071614324115216
O00764	Q5XX13	0.007161431480199
O00764	Q99807	0.007161431480199
O00764	Q9BY07	0.007161431480199
O00764	Q5T9G4	0.007161431480199
Q8IZ63	O00764	0.007161431480199
Q8TF05	P52948	0.0071614310145378
Q9ULW2	P83111	0.0071614175103604
Q8N9N2	P63244	0.0071614170446991
Q9NXR1	P61978	0.0071614165790379
Q6P3S1	P62191	0.0071614161133766
Q9Y3I0	Q9H0G5	0.0071614105254411
Q9NY61	Q99623	0.0071613946929574
Q02930	O14744	0.0071613923646509
P52789	Q9NYS0	0.0071613830514252
O00411	P98194	0.0071613830514252
Q9Y3Q3	Q7Z6Z7	0.0071613816544413
Q96MT7	O95718	0.0071613774634897
Q14145	P61803	0.0071613653562963
O96000	Q709F0	0.0071613611653447
Q9Y262	O00258	0.0071613611653447
P32456	P31947	0.0071613597683608
Q9H5V9	Q6PII3	0.0071613597683608
P37108	Q96QD9	0.0071613593026995
Q09666	Q5JTB6	0.0071613588370382
P49761	O43719	0.0071613565087318
P37840	Q9Y277	0.0071613532491028
P35269	P04179	0.0071613509207963
P29122	Q15370	0.0071613444015383
Q9UEW3	Q8NFF5	0.0071613430045545
A6NLP5	P84077	0.0071613430045545
P24928	Q9HBG6	0.0071613425388932
Q9HBG6	Q15149	0.0071613425388932
Q96I25	P63165	0.0071613402105867
Q9HCN8	P52298	0.0071613392792642
Q9Y4F5	O95372	0.0071613392792642
P30613	Q96DH6	0.0071613355539739
Q86WI0	Q8TCJ2	0.0071613355539739
Q13765	Q6Y1H2	0.0071613248437643
P31949	P30040	0.0071613225154578
Q9H6R0	P61289	0.0071613225154578
P55011	Q9NYU2	0.0071613215841352
Q96I24	Q6NUQ4	0.007161321118474
Q15742	P84090	0.0071613127365708
Q9BT56	O00469	0.0071613052859902
Q08380	Q6UX46	0.0071613052859902
P06213	Q9Y230	0.007161290384829
P82979	Q96A26	0.007161283865571
O14818	P10109	0.0071612833999097
Q07866	O43791	0.0071612824685871
Q9H307	P55197	0.0071612824685871
Q6PIJ6	Q9P0K7	0.0071612824685871
Q99700	Q8TC07	0.0071612768806517
P52272	Q15428	0.0071612764149904
Q6W2J9	P51648	0.0071612684987485
P54725	Q14517	0.0071612680330872
Q8N163	Q6MZP7	0.0071612624451518
Q9BTC0	Q15370	0.0071612619794905
Q9P2N7	O43826	0.007161256391555
Q8N4V1	Q99961	0.0071612540632486
P04259	P07384	0.007161253131926
P37802	Q05901	0.0071612438187003
Q9Y2D2	Q9P2I0	0.0071612340398132
Q2M1P5	O00410	0.0071612270548939
Q99733	Q9BQE3	0.0071612149477005
O60884	Q16787	0.007161206100136
Q13769	P17706	0.0071612047031521
P53680	Q9NQ25	0.0071612047031521
A6ND91	P06493	0.0071612047031521
P01569	P13807	0.0071612047031521
Q9UQ53	Q13769	0.0071612047031521
P30419	Q8WV15	0.0071612047031521
O43521	P30419	0.0071612047031521
Q13769	Q9H9E3	0.0071612047031521
P06493	P01213	0.0071612047031521
P53680	Q9NZV7	0.0071612047031521
P28070	Q9ULX7	0.0071612047031521
Q15916	P53680	0.0071612047031521
O43488	O43908	0.0071612047031521
P27352	Q13769	0.0071612047031521
P53680	P43115	0.0071612047031521
Q13769	Q70EK8	0.0071612047031521
O95817	Q49AJ0	0.0071612047031521
Q8N5C1	O43172	0.0071612047031521
Q9ULU8	P30419	0.0071612047031521
Q92552	Q7Z408	0.0071612047031521
Q8IVU9	P30419	0.0071612047031521
Q13769	Q9NXJ0	0.0071612047031521
P47895	Q9UM00	0.007161202840507
Q07960	A1X283	0.0071611939929425
P17676	O15504	0.0071611930616199
P24557	P48643	0.0071611902676522
P16152	P08590	0.0071611888706684
P16152	Q9NU53	0.0071611888706684
P16152	Q8NET5	0.0071611888706684
Q96MB7	O60814	0.0071611888706684
Q9NR21	P16152	0.0071611888706684
Q96FT9	P40429	0.0071611888706684
O60814	400591	0.0071611888706684
P40429	Q9UK13	0.0071611888706684
P16152	P0CK96	0.0071611888706684
Q02543	O75325	0.0071611888706684
P22891	Q02543	0.0071611888706684
Q02543	Q0VDD7	0.0071611888706684
P11686	P16152	0.0071611888706684
O60814	P35318	0.0071611888706684
Q14126	O94910	0.0071611879393458
O15511	Q96PD4	0.0071611870080232
Q99729	P0CG38	0.0071611860767006
Q9UK22	O14828	0.0071611823514103
P78371	O75616	0.0071611790917813
Q8N1F7	P06132	0.0071611744351685
P17275	P28482	0.0071611674502491
Q8NES3	P06744	0.0071611641906201
Q6P5R6	Q92688	0.0071611520834267
P49761	Q96FV9	0.0071611511521041
Q9ULE6	Q9ULW0	0.0071611469611525
Q86XK2	Q9UKV5	0.0071611469611525
P46736	Q9UBU9	0.0071611455641686
Q7L014	Q86YP4	0.0071611432358622
Q92598	Q5T6F0	0.0071611362509429
Q9HAW0	O60716	0.0071611339226365
P55060	P98175	0.0071611292660236
Q7L576	Q9Y3B9	0.0071611255407333
Q86Y39	Q96B96	0.007161125075072
Q86XZ4	2197	0.0071611227467656
Q6PH81	P62750	0.0071611138992011
Q15361	P22223	0.0071611069142818
Q9NQX3	Q9BWF3	0.0071611064486205
Q9H0W9	Q2TAY7	0.0071611055172979
Q9NXH9	O15488	0.0071611050516366
Q96ST3	P46087	0.0071611027233302
Q8N442	P08238	0.0071611017920076
64599	P14735	0.0071610989980399
Q9NTK5	Q5VY09	0.007161097601056
O00115	Q4KMQ2	0.007161097601056
Q9H2D6	O15534	0.007161097601056
Q9UJF2	Q9HAV7	0.007161097601056
Q8NFY9	Q8NDV7	0.0071610938757658
P43307	P50995	0.0071610929444432
Q9Y3E2	Q3MHD2	0.0071610892191529
P56945	Q9NVA2	0.0071610882878303
Q9HCU9	Q9UJX4	0.007161081302911
Q8TAA5	P05165	0.0071610803715884
Q13393	Q92922	0.0071610775776207
Q15369	ENSG00000197763	0.0071610738523304
O14497	P11940	0.0071610710583627
P36507	Q9C0C2	0.0071610584855079
Q7Z6J0	Q659C4	0.0071610584855079
O60739	P62906	0.0071610575541853
Q9HCC0	Q9Y4W6	0.0071610533632338
Q6P6C2	Q9BQP7	0.0071610496379435
P35658	Q5PRF9	0.0071610487066209
Q6PJG6	P50542	0.0071610487066209
P20073	Q96FJ2	0.0071610477752983
O75531	P54886	0.007161047309637
Q5JUX0	P10599	0.0071610435843467
P14136	P24666	0.0071610412560403
Q4G0W2	O75131	0.0071610379964113
P29401	Q8NDV1	0.0071610361337661
P07478	Q16822	0.0071610305458307
P51617	Q96FV2	0.0071610305458307
P52789	P40939	0.0071610282175242
P00374	Q15545	0.0071610263548791
Q9Y2P8	O00425	0.0071610263548791
P07311	P32189	0.0071610254235565
Q92538	Q8IYQ7	0.0071610254235565
Q13363	Q8N3Y1	0.0071610254235565
Q5T440	Q9NX76	0.0071610254235565
Q6PGQ7	Q9Y4X5	0.0071610254235565
Q9H9A5	Q9NYJ1	0.0071610254235565
Q969U7	P34949	0.0071610254235565
Q460N5	Q9Y4L5	0.0071610254235565
Q9Y4L5	P61960	0.0071610254235565
Q96LA8	Q8NCR0	0.0071610254235565
O43657	P17050	0.0071610254235565
80086	Q8NHP6	0.0071610254235565
Q9NQG5	Q9NYJ1	0.0071610254235565
P16930	Q99747	0.0071610254235565
Q5XPI4	P10109	0.0071610254235565
100101267	Q8N2M8	0.0071610254235565
Q5R372	Q96M94	0.0071610254235565
Q8N2G8	P82970	0.0071610254235565
Q15397	A5D8V6	0.0071610254235565
Q8NCR0	Q9NR50	0.0071610254235565
Q9NYJ1	Q8IYQ7	0.0071610254235565
Q13425	Q9NYJ1	0.0071610254235565
Q6BDS2	Q86T03	0.0071610254235565
Q9H2F5	Q15170	0.0071610254235565
Q9NYJ1	Q9UKZ1	0.0071610254235565
Q86U70	Q9NTK5	0.0071610254235565
Q969S9	P17050	0.0071610254235565
Q9NYJ1	Q6EEV4	0.0071610254235565
Q8IYL2	O14965	0.0071610254235565
Q9Y5B6	Q9NYJ1	0.0071610254235565
Q99618	Q9UKB1	0.0071610254235565
Q96DR8	P82912	0.0071610254235565
Q9H3F6	Q5U3C3	0.0071610254235565
Q15906	Q16222	0.0071610254235565
A6NL28-2	O00399	0.0071610254235565
P57721	P54764	0.0071610254235565
P42336	P61289	0.0071610254235565
Q15125	P07311	0.0071610254235565
Q9NRX5	Q9Y2X9	0.0071610254235565
Q96G03	3327	0.0071610254235565
O75781	Q9H4P4	0.0071610254235565
O60502	Q8NBU5	0.0071610212326049
P21399	Q96L93	0.0071610123850405
P04632	Q9Y265	0.0071610114537179
Q9NRN7	Q5RKV6	0.0071610063314437
P62826	Q8IX12	0.0071609974838793
O00159	Q15070	0.0071609974838793
P09012	Q8NHV5	0.0071609965525567
P09012	P13236	0.0071609965525567
Q5M8T2	P09012	0.0071609965525567
P09012	Q96IZ6	0.0071609965525567
Q13043	Q9NUG6	0.0071609951555728
O00560	Q9Y4K4	0.0071609951555728
Q96IZ0	Q9C0D5	0.0071609951555728
Q9ULM3	Q9H0A8	0.0071609951555728
Q96GM5	Q9UFC0	0.0071609951555728
Q9Y613	O43426	0.0071609951555728
P48426	Q9P270	0.0071609951555728
Q16204	Q53GG5	0.0071609951555728
O94888	Q8WX92	0.0071609951555728
Q8TEW0	Q9NRY4	0.0071609951555728
Q9UPT9	P18887	0.0071609951555728
P30260	Q8N1G0	0.0071609928272664
Q6VN20	Q12797	0.007160987239331
Q9NZM5	O43491	0.0071609867736697
Q9Y289	P68431	0.0071609867736697
P37840	Q8IWX8	0.0071609849110245
P49792	Q96FA7	0.0071609821170568
P49792	O60704	0.0071609821170568
O15554	P09497	0.0071609811857342
Q9UG01	O15269	0.0071609788574278
Q9Y383	Q9P2B7	0.0071609774604439
P16615	Q8N442	0.0071609760634601
P40227	O15550	0.0071609732694923
P78371	O15550	0.0071609732694923
P08865	Q9BVW5	0.0071609690785408
Q7Z4H8	Q5SRE5	0.0071609681472182
Q96HM7	O43823	0.0071609676815569
P61421	P62995	0.0071609676815569
P42704	Q86US8	0.0071609667502343
Q16769	Q9H4X1	0.0071609620936214
Q53QZ3	Q13765	0.0071609620936214
Q15369	Q96AD5	0.0071609620936214
Q13765	Q8IUR5	0.0071609620936214
Q96CT7	O43247	0.0071609620936214
P62826	Q6TDU7	0.0071609620936214
Q9H714	Q13765	0.0071609620936214
Q8IZ13	Q13765	0.0071609620936214
Q96CT7	P15622	0.0071609620936214
Q8NCS7	Q13765	0.0071609620936214
P62826	Q9Y6K1	0.0071609620936214
Q3KPI0	Q16769	0.0071609620936214
Q16769	Q8N5Y8	0.0071609620936214
Q9H244	Q9UHV9	0.0071609620936214
Q15369	O14829	0.0071609620936214
P22891	P31153	0.0071609620936214
Q15369	P09871	0.0071609620936214
Q15369	Q9NQ25	0.0071609620936214
Q15369	Q86UZ6	0.0071609620936214
P62826	Q9Y2B1	0.0071609620936214
Q15365	Q5U5Z8	0.0071609620936214
Q8N5X7	Q16769	0.0071609620936214
P63208	Q9BWP8	0.0071609620936214
O43660	Q9H0M4	0.0071609620936214
Q9HB29	Q9UHV9	0.0071609620936214
Q4W5P6	Q96CT7	0.0071609620936214
Q8IYS4	P62826	0.0071609620936214
P00326	Q16769	0.0071609620936214
Q495M9	P62826	0.0071609620936214
P62826	Q96LB4	0.0071609620936214
P17041	Q15369	0.0071609620936214
Q9H082	P09543	0.007160949986428
Q53S58	O43615	0.0071609462611377
Q68D86	P62136	0.0071609397418797
P13798	Q9BXW7	0.0071609374135732
Q8WY64	O60884	0.0071609360165894
Q06787	Q9H425	0.0071609267033636
Q15369	P61289	0.0071609206497669
Q8IZL8	Q9NSE4	0.0071609183214604
Q99943	Q96D46	0.0071609136648476
O15417	P54764	0.0071609118022024
Q96JM4	Q96SZ6	0.0071609118022024
O75874	Q9C0D3	0.007160906214267
P13637	Q99816	0.007160906214267
P05109	Q96AY3	0.007160906214267
O43175	Q8N8E3	0.0071608955040574
O43242	Q8WXA9	0.0071608945727348
P62714	O95071	0.0071608936414122
P35606	Q9H009	0.0071608875878155
O15379	O95433	0.0071608764119446
Q9Y6I9	P41252	0.0071608759462833
Q9NX07	Q86SJ6	0.007160875480622
Q96BR5	Q9H7D7	0.0071608745492994
P04406	Q9NUJ1	0.0071608736179769
O75880	O15498	0.0071608703583478
A2RU30	Q14103	0.0071608684957027
O00469	Q16527	0.0071608638390898
6526	P26583	0.0071608573198318
P36578	P57721	0.0071608563885092
P55010	P45984	0.0071608563885092
P36578	O60499	0.0071608563885092
Q92576	O75477	0.0071608526632189
P49069	P35613	0.0071608526632189
P12694	Q8N5M4	0.0071608480066061
Q8TBR7	Q9UI95	0.007160838227719
O43896	O15260	0.0071608363650739
Q8N2I9	Q15477	0.0071608331054449
Q8NEN9	Q99829	0.0071608256548643
Q15532	P27816	0.0071608237922191
Q9GZS3	O00193	0.0071608237922191
P55263	Q9H2D1	0.0071608237922191
Q9UHR5	P46939	0.0071608191356062
Q9Y6R0	Q8IWZ3	0.0071608191356062
O95886	P12956	0.0071608191356062
O94986	Q9UM00	0.0071608168072998
Q5VZE5	Q9H6D7	0.0071608168072998
Q969S3	Q9UNY4	0.0071608168072998
P61970	Q9Y5Q9	0.0071608168072998
Q12959	O75817	0.0071608168072998
Q5VZE5	Q92625	0.0071608168072998
Q9UI30	Q9NZM5	0.0071608107537031
P33991	Q52LW3	0.0071608051657676
Q99983	100507703	0.0071608033031225
100507703	P01189	0.0071608033031225
Q9HAW0	P68363	0.0071608000434935
P62829	P60006	0.0071607963182032
Q13247	Q3ZCM7	0.0071607953868806
P34949	Q3ZCM7	0.007160794455558
Q14157	Q86SG7	0.0071607930585742
P78345	101929876	0.0071607930585742
Q9NZ01	Q9P2M7	0.0071607930585742
101929876	Q9P2M7	0.0071607930585742
P53618	Q9P2M7	0.0071607930585742
P16615	Q9P2M7	0.0071607930585742
Q8WWB5	Q13425	0.0071607921272516
Q00839	57554	0.0071607921272516
ENSG00000188316	Q99832	0.0071607921272516
Q86YS7	Q9H8X2	0.0071607897989451
O15067	Q8WVY7	0.0071607874706387
P80303	P31948	0.0071607870049774
Q14155	Q02952	0.0071607860736548
Q96TA2	Q6PCD5	0.0071607837453484
P53990	Q8NB25	0.0071607795543968
Q5SNT2	Q9P2R3	0.0071607776917517
Q9H0D6	Q16775	0.0071607776917517
Q9ULF5	Q9NPI6	0.0071607758291065
Q96GA3	Q9BQE3	0.0071607730351388
P29966	Q9NRJ7	0.0071607655845582
P01008	Q5T160	0.0071607641875743
P46013	Q9HAJ7	0.0071607641875743
P27037	Q9H269	0.0071607641875743
Q6NSJ0	Q96IU4	0.0071607641875743
Q13151	Q3YEC7	0.0071607613936066
O00192	A1L0T0	0.007160760462284
P67812	Q9H910	0.0071607599966228
Q96BN6	Q9HC38	0.0071607581339776
P62333	Q9P0T7	0.0071607562713325
P13073	Q14344	0.0071607562713325
Q96JC1	Q15032	0.0071607516147196
Q9BSH3	O14602	0.0071607460267841
Q9P258	Q86T24	0.0071607446298003
Q8WW35	Q8N0X7	0.0071607395075261
A5YKK6	Q9UKN8	0.0071607381105422
P52907	Q9UL01	0.0071607339195907
Q6P2Q9	P21453	0.0071607274003326
Q643R3	P19087	0.0071607204154133
Q9NRF8	P04920	0.0071607190184295
Q14676	P68431	0.0071607152931392
P34932	Q5TD94	0.0071607152931392
Q9Y255	Q6UX04	0.0071607143618166
Q96A65	Q9H2U1	0.0071607097052037
O75663	P17844	0.0071607008576393
O15145	Q92604	0.0071606952697038
Q15155	O15084	0.0071606915444135
P29508	Q53EU6	0.0071606910787522
Q13112	Q07812	0.0071606906130909
Q9HCC0	Q92615	0.0071606892161071
Q8TBK6	P61962	0.0071606878191232
P04264	O75152	0.0071606868878006
Q96IJ6	Q14204	0.0071606831625103
P00558	Q14318	0.0071606831625103
Q8NCJ5	Q96C86	0.0071606817655265
Q8NCJ5	Q9BW30	0.0071606817655265
Q6UWP8	Q9NX76	0.0071606808342039
P35249	Q9H8K7	0.0071606785058975
Q2NL82	Q96D53	0.0071606733836233
Q6XZF7	P18669	0.0071606668643653
P16333	Q9Y547	0.0071606650017201
Q9BU61	O43251	0.0071606640703976
P10606	Q9NV92	0.0071606636047363
P23396	Q9P2G3	0.007160663139075
Q8IXL7	P23396	0.007160663139075
Q9C0A1	P23396	0.007160663139075
P09693	P23396	0.007160663139075
P62955	P23396	0.007160663139075
O15382	P23396	0.007160663139075
Q16526	P23396	0.007160663139075
Q8IUC6	P23396	0.007160663139075
P23396	Q9BSE2	0.007160663139075
P08590	P23396	0.007160663139075
Q9UKY0	P23396	0.007160663139075
F7VJQ1	P23396	0.007160663139075
P26038	Q6ZUJ4	0.0071606570854783
Q08380	O15504	0.0071606552228331
Q9ULA0	Q86U90	0.0071606538258492
Q9H6U6	Q8WUY9	0.007160653360188
Q7Z3U7	Q9C040	0.007160653360188
O75354	Q8TBE9	0.007160653360188
Q14679	Q8WU90	0.0071606496348977
P17096	O95886	0.0071606407873332
Q8TEH3	P67936	0.0071606347337365
Q9UKN8	Q9UET6	0.0071606300771236
Q9BUQ8	P53597	0.0071606244891881
P34932	Q9HC38	0.0071606035344302
P62851	Q7L0Y3	0.0071606002748012
P0CG38	Q14240	0.0071605904959142
P51451	P39687	0.0071605904959142
Q93050	Q08J23	0.0071605904959142
O14908	O43303	0.0071605904959142
O94788	P15374	0.0071605904959142
P43007	P07737	0.0071605904959142
P21964	Q5JVF3	0.0071605877019464
Q8N490	Q96CN4	0.0071605863049626
O14950	P62750	0.0071605844423174
Q53GQ0	Q05639	0.0071605839766561
P35251	O75663	0.0071605825796723
Q6NW34	O75663	0.0071605825796723
P30825	P52789	0.0071605774573981
Q5SQI0	Q3SY69	0.0071605741977691
Q3SY69	64396	0.0071605741977691
113691	Q3SY69	0.0071605741977691
Q9NPE6	Q3SY69	0.0071605741977691
Q13536	Q3SY69	0.0071605741977691
P26010	Q3SY69	0.0071605741977691
Q3SY69	Q5HYL7	0.0071605741977691
Q3SY69	P19397	0.0071605741977691
Q8TEW0	P31942	0.007160572335124
P09382	Q9UHD1	0.0071605616249144
Q3LXA3	P56182	0.0071605616249144
Q13151	Q9NX95	0.0071605592966079
Q9NTG7	Q14566	0.0071605429984629
Q13144	ENSG00000167674	0.0071605420671403
Q8TDG2	P15924	0.0071605397388339
P78385	Q9NS69	0.0071605364792048
Q9Y6A4	Q8N8L2	0.0071605360135436
Q9Y6A4	P43119	0.0071605360135436
Q9Y6A4	Q16654	0.0071605360135436
Q9Y6A4	Q86W54	0.0071605360135436
Q9Y6A4	Q99543	0.0071605360135436
Q9Y6A4	Q9UBX7	0.0071605360135436
Q9Y6A4	Q9NPC3	0.0071605360135436
Q9Y6A4	P01210	0.0071605360135436
Q9Y6A4	Q53GL0	0.0071605360135436
Q9Y6A4	Q02446	0.0071605360135436
Q9Y6A4	Q9UN71	0.0071605360135436
Q9Y6A4	Q9BX97	0.0071605360135436
Q9Y6A4	Q8NHV5	0.0071605360135436
Q9Y6A4	P22003	0.0071605360135436
Q9Y6A4	P08311	0.0071605360135436
P62495	Q9Y2T1	0.007160531822592
P40227	P41161	0.0071605313569307
P56589	Q6UWY0	0.0071605299599468
P06280	P22087	0.0071605271659791
Q96GG9	Q8TCG1	0.0071605220437049
P01344	Q9HCC0	0.0071605206467211
Q8WXE9	O00193	0.0071605173870921
Q9UHW5	Q99808	0.0071605164557695
Q9BS26	P04908	0.0071605155244469
Q99707	Q9H4L5	0.0071605104021728
Q9UKX5	P57088	0.007160507608205
Q15642	Q5BJH7	0.0071605038829147
Q96CU9	O75937	0.0071605029515922
Q66K74	Q8N0X7	0.0071604936383664
O95336	Q9UNN5	0.0071604917757213
Q13885	Q2T9K0	0.0071604908443987
Q96J01	A0PK11	0.0071604819968342
Q96J01	Q5VWT5	0.0071604819968342
Q96J01	O43766	0.0071604819968342
Q96J01	O60909	0.0071604819968342
Q96J01	Q8TCE9	0.0071604819968342
Q96J01	Q5TGS1	0.0071604819968342
Q96J01	Q14153	0.0071604819968342
Q96J01	Q8N196	0.0071604819968342
Q96J01	Q2VYF4	0.0071604819968342
Q96J01	O75712	0.0071604819968342
Q96J01	P02100	0.0071604819968342
Q96J01	Q8NGZ3	0.0071604819968342
Q96J01	P79483	0.0071604819968342
Q96J01	Q13021	0.0071604819968342
Q96J01	P14207	0.0071604819968342
Q96J01	Q9H2A7	0.0071604819968342
Q96J01	Q05952	0.0071604819968342
Q96J01	Q0VAK6	0.0071604819968342
Q96J01	A4D0V7	0.0071604819968342
Q96J01	Q8WU58	0.0071604819968342
Q96J01	Q9UGF5	0.0071604819968342
Q96J01	A6NLJ0	0.0071604819968342
Q96J01	Q9Y5Z6	0.0071604819968342
Q96J01	Q14679	0.0071604819968342
Q96J01	Q13115	0.0071604819968342
Q96J01	Q7Z419	0.0071604819968342
Q96J01	O75638	0.0071604819968342
158160	Q96J01	0.0071604819968342
Q96J01	Q7Z6G8	0.0071604819968342
Q96J01	P29972	0.0071604819968342
Q9UPN9	Q99623	0.0071604736149311
Q8IVY1	P02786	0.0071604694239795
Q16822	P56556	0.007160467095673
Q9BQP7	O75909	0.0071604656986892
Q12979	Q07955	0.0071604610420763
P02787	Q99519	0.0071604582481086
P36537	P11021	0.007160454057157
Q9BV20	O14561	0.0071604531258344
P54829	Q96QU1	0.0071604470722377
O75940	Q8TED9	0.0071604461409151
O75940	Q8N554	0.0071604461409151
O14558	P31153	0.0071604419499635
P24158	P11802	0.0071604382246732
P08133	Q4G0J3	0.0071604307740926
O43678	Q92673	0.007160426583141
Q9NR56	Q9UG63	0.0071604214608669
P11498	P30101	0.007160420063883
Q8IYB7	Q9NUQ8	0.0071604121476411
Q9UM54	Q96QK1	0.0071604051627218
Q86V97	P55769	0.0071603893302381
Q9UNF1	Q8IVW6	0.0071603874675929
Q6P0N0	P53007	0.007160386070609
Q9P275	O15091	0.0071603856049478
Q9H330	P06396	0.0071603856049478
P50336	Q8N0V3	0.0071603856049478
O94906	Q14CX7	0.0071603856049478
Q92896	Q8WVB6	0.0071603856049478
O15392	P63241	0.0071603734977543
Q6ZNM6	P63241	0.0071603734977543
P35610	O00303	0.0071603693068027
Q14332	O95573	0.0071603688411414
Q96D46	P22307	0.0071603669784963
P43307	Q8WZ55	0.0071603618562221
P07602	Q6UX39	0.0071603618562221
P07602	O60682	0.0071603618562221
Q06203	266553	0.0071603618562221
P49703	P16422	0.0071603618562221
P36544	P07602	0.0071603618562221
Q16515	P07602	0.0071603618562221
P63279	A5X5Y0	0.0071603618562221
Q92564	Q14978	0.0071603618562221
P82933	P63162	0.0071603590622544
Q8WW12	P84243	0.0071603548713028
Q9UNF1	Q96Q15	0.0071603544056415
Q9Y490	Q9NYK5	0.0071603544056415
O43504	Q9BTV4	0.0071603525429964
P31483	P10515	0.0071603520773351
Q6YHU6	Q92989	0.0071603502146899
Q9P013	Q9H4M9	0.0071603502146899
Q9UKD2	Q9H269	0.007160345558077
Q8N7X8	O95433	0.0071603446267545
Q9BZE4	Q9BX66	0.0071603404358029
Q12955	P50914	0.0071603404358029
O14640	Q9NYZ3	0.0071603404358029
O60826	Q5SSJ5	0.0071603404358029
Q8TDD1	Q86UK7	0.0071603399701416
Q8WXF1	Q96AY4	0.0071603399701416
Q9NVA1	P26885	0.0071603329852223
P67936	Q9BRJ6	0.0071603311225771
Q04637	O15259	0.0071603273972868
P49959	Q9BXP5	0.0071603246033191
O75165	P11586	0.0071603222750127
Q8IVF2	Q92688	0.0071603185497224
Q9BVA1	A1L0T0	0.0071603120304644
P37235	P84077	0.0071603110991418
Q9NZ01	Q96H15	0.0071603087708354
P02545	Q8TAD2	0.0071603087708354
P02545	Q17RB0	0.0071603087708354
P02545	P0C5Z0	0.0071603087708354
Q9NZ01	Q8N434	0.0071603087708354
O75409	P39656	0.0071603087708354
Q9BT56	P39656	0.0071603087708354
Q9NZ01	P55774	0.0071603087708354
Q9UL19	Q9P035	0.0071603087708354
O75311	Q9NZ01	0.0071603087708354
Q9NZ01	P55289	0.0071603087708354
P02545	Q9BZM3	0.0071603087708354
P39656	Q7Z2G1	0.0071603087708354
Q9P035	Q96A44	0.0071603087708354
P15924	Q8IZJ1	0.0071603059768676
Q08AD1	P46100	0.0071603027172386
Q9BYV8	Q9BRP8	0.0071603013202548
O75694	Q53EU6	0.0071603013202548
P84996	Q6QNY1	0.0071602971293032
Q9Y6H1	Q9UMY1	0.0071602915413677
Q96PQ6	P04899	0.0071602901443839
P29401	Q496A3	0.0071602845564484
P55265	Q9BTF0	0.0071602817624807
Q9UKK9	Q14839	0.0071602812968194
Q13596	Q99707	0.0071602780371904
P35221	O75155	0.0071602766402065
Q03188	P25788	0.0071602701209485
Q9UHD8	O75150	0.0071602528914809
Q15067	O75608	0.0071602505631744
Q9UL63	P49773	0.0071602487005293
O75367	Q9UNQ2	0.0071602435782551
Q9BXS5	Q8NCA5	0.0071602431125938
O75190	Q8N441	0.0071602370589971
P37802	O75324	0.0071602319367229
P37802	Q9BUK0	0.0071602319367229
Q9UIM3	Q9UBC2	0.0071602314710617
P11171	Q9H8H0	0.0071602240204811
P52701	Q12906	0.0071602235548198
Q8TBR7	P68371	0.007160220760852
P78362	O60518	0.0071602198295295
Q9UBY0	Q9UNS2	0.0071602156385779
Q5XG87	P47985	0.0071602137759327
P84103	Q99613	0.0071602114476263
O14770	Q9P2N7	0.0071602100506424
P09960	Q92845	0.0071602026000618
P50990	Q9H0R6	0.007160197943449
O60341	Q6P996	0.0071601974777877
Q9HCU5	Q03154	0.0071601974777877
Q16555	Q9UBB9	0.0071601951494812
Q9BT92	Q92499	0.0071601951494812
O60784	P83876	0.00716019468382
Q7Z6M1	Q8WWC4	0.00716019468382
P36969	P07686	0.00716019468382
P30046	Q8N1G4	0.00716019468382
P45974	P52298	0.00716019468382
Q86SX6	Q9H1K4	0.00716019468382
P46736	P78318	0.0071601932868361
Q7Z406	Q5T6F2	0.0071601928211748
Q02952	Q15075	0.0071601923555135
O43765	Q674X7	0.0071601872332394
Q8NI27	Q9NQW6	0.0071601849049329
P34932	P27448	0.0071601807139813
Q8TAF3	Q9NPI6	0.0071601741947233
P34896	Q8NBQ5	0.0071601741947233
P68431	O75467	0.0071601741947233
P11279	P51553	0.0071601741947233
Q15021	O43504	0.0071601741947233
Q6YN16	Q08AM6	0.0071601741947233
Q9NSE4	Q15404	0.0071601741947233
Q5SNT2	Q15404	0.0071601741947233
P83876	Q07812	0.0071601741947233
Q5DID0	Q92841	0.0071601741947233
P31943	O75569	0.0071601732634007
Q15084	O00622	0.0071601667441427
P10599	Q8TAX7	0.0071601667441427
P15104	P13489	0.0071601667441427
Q8WW12	Q9H5V9	0.0071601653471589
Q96FJ2	Q9UNQ2	0.0071601653471589
Q15125	Q9Y6K0	0.0071601602248847
Q9Y6M7	Q9NZJ7	0.0071601564995944
Q9NR30	Q96R06	0.0071601462550461
Q53H96	O00567	0.0071601397357881
Q92508	P09543	0.0071601350791752
P78316	O95947	0.0071601304225623
P42704	Q8N511	0.007160123437643
Q9H7P6	P29353	0.0071601173840463
O43676	P51648	0.007160116918385
P23284	Q6NSI4	0.0071601141244173
O00159	3514	0.0071601117961108
Q13148	3514	0.0071601117961108
P21399	Q13813	0.0071601099334657
Q8ND56	Q9H1A4	0.0071601080708205
Q9UL19	P04908	0.0071601080708205
P00390	P23246	0.0071601034142076
Q13263	O75342	0.0071600996889173
Q03701	Q96SU4	0.0071600950323045
Q96FJ2	P06756	0.0071600931696593
P51665	O14777	0.0071600922383368
P06454	Q14676	0.0071600908413529
Q86VI3	O95900	0.0071600903756916
E9PLD3	Q96EB6	0.0071600889787077
Q9NYW8	Q9UBV8	0.0071600889787077
P54819	Q6NUM6	0.0071600889787077
Q14517	O75467	0.0071600889787077
Q8NCW5	Q9P2K6	0.0071600889787077
Q3SY69	Q9UBG3	0.0071600889787077
P31751	P30040	0.0071600857190787
O00444	P62913	0.0071600847877562
Q9BX68	P50151	0.0071600819937884
Q9NYP9	Q9Y5J9	0.0071600805968046
Q9BQ52	Q96RG2	0.0071600801311433
Q5SNT2	Q9Y6G9	0.0071600787341594
Q99519	P56556	0.0071600778028368
Q9BWL3	O95831	0.0071600773371756
O95834	Q14CX7	0.0071600722149014
P06493	Q9UMS4	0.0071600712835788
Q6IQ49	P56134	0.0071600652299821
Q9UBR2	O43809	0.0071600587107241
Q9H992	O95352	0.0071600573137402
Q99798	Q96GG9	0.0071600535884499
Q8WXW3	Q16775	0.0071600517258048
P55085	Q8WW22	0.0071600484661757
Q99909	P21589	0.0071600484661757
Q8NA92	Q96FW1	0.0071600484661757
Q15363	O15042	0.0071600475348532
P61006	Q13347	0.0071600447408854
Q8N1F7	Q9HCY8	0.0071600433439016
Q9UBT2	Q8TDM6	0.0071600279770791
Q16513	P68104	0.0071600214578211
P32754	P56134	0.0071600140072405
Q15717	Q13352	0.0071600107476115
P45974	O00541	0.0071600102819502
P40616	P98175	0.0071600056253373
P29083	P62277	0.0071600042283535
P47897	P39877	0.0071600023657083
P61619	P20382	0.0071599981747567
P46781	P30536	0.0071599972434341
Q9UJC3	Q13283	0.007159995380789
Q96BW1	Q8WWI1	0.0071599893271923
Q9H4L7	P07910	0.0071599814109504
O95602	P40939	0.0071599790826439
P23378	O43708	0.0071599748916924
P68363	Q16763	0.0071599734947085
Q92979	P33981	0.007159961387515
P07093	Q13404	0.0071599590592086
Q9P2K8	Q96DI7	0.007159954868257
Q9Y265	Q96RR4	0.0071599534712731
P61326	Q15334	0.0071599506773054
Q9Y5Z7	Q9NZE8	0.0071599413640797
P35580	Q9P2N6	0.0071599250659346
Q9BPW8	O43826	0.0071599246002733
Q05682	O95819	0.0071599190123379
O14925	Q8N5N7	0.0071599180810153
O75475	Q9Y2V2	0.007159914355725
P63244	O15084	0.0071599064394831
Q9UM54	O43167	0.007159904576838
P27816	O43318	0.0071599036455154
Q9H2V7	Q9BQP7	0.0071599022485315
Q9ULV4	Q8IYX1	0.0071599008515477
Q5W111	Q9ULV4	0.0071599008515477
Q96AJ9	P53602	0.0071598961949348
O00232	P00491	0.0071598920039832
Q9HB90	P08865	0.0071598887443542
Q5VV42	P49757	0.0071598850190639
P40222	Q6PJT7	0.00715988362208
Q7Z5G4	P11166	0.0071598822250962
Q8NFP9	Q96T51	0.0071598789654672
Q9H2H8	O43660	0.0071598780341446
P05026	O60716	0.0071598752401769
O43181	Q9Y4P3	0.0071598696522414
Q9H8G2	Q9HCG8	0.0071598696522414
Q69YH5	Q9BW71	0.0071598635986447
Q9UMZ2	A6ND36	0.0071598635986447
P10606	Q9H6S3	0.0071598589420318
Q13188	Q8WUA4	0.0071598584763705
P33176	Q12802	0.0071598556824028
Q9H9G7	283458	0.0071598547510802
P49792	Q9H0F6	0.0071598482318222
Q9BSK4	Q9UQE7	0.0071598482318222
O95163	Q05925	0.0071598482318222
Q02962	O95163	0.0071598482318222
Q14203	Q5MJ10	0.0071598482318222
P26038	P51508	0.0071598482318222
Q30KP9	Q14683	0.0071598482318222
Q6UXB1	Q14683	0.0071598482318222
Q14203	P09603	0.0071598482318222
Q14940	Q9UQE7	0.0071598482318222
P49792	Q9H6Q3	0.0071598482318222
Q8NGE1	P35241	0.0071598482318222
P49792	280657	0.0071598482318222
P26038	P42127	0.0071598482318222
P49792	Q2M3X9	0.0071598482318222
Q14203	Q9P242	0.0071598482318222
Q7Z5H5	P35241	0.0071598482318222
Q9ULK2	Q14203	0.0071598482318222
Q9NR97	P26038	0.0071598482318222
Q9H3P7	Q9H8M5	0.007159843109548
P50452	P02792	0.0071598375216126
P07355	Q96L03	0.0071598361246287
O15270	P83731	0.0071598310023546
Q9Y4W2	Q8NAV1	0.007159826811403
P55786	Q9NR19	0.0071598258800804
P40763	Q9H910	0.0071598230861127
Q9BUF5	Q14566	0.0071598230861127
Q53EQ6	P52907	0.0071598174981772
P09917	P15880	0.0071598174981772
P52907	O00626	0.0071598174981772
O75746	Q9Y343	0.0071598142385482
Q8TB96	Q9P0J0	0.0071598109789192
Q9H9A5	O95639	0.0071598109789192
O14939	Q9HD26	0.0071598105132579
Q9BTT6	O94927	0.0071598105132579
Q9UGK8	Q8N1G2	0.0071598105132579
P10619	O95897	0.0071598105132579
Q03426	Q8WYL5	0.0071598105132579
P01903	P54802	0.0071598105132579
Q9NUQ2	Q96HR9	0.0071598105132579
Q4ZIN3	P01903	0.0071598105132579
P13473	O95897	0.0071598105132579
Q9UHG3	Q5VW32	0.0071598105132579
Q96SQ9	O14763	0.0071598105132579
Q07864	P98164	0.0071598086506128
Q99933	Q92526	0.0071598035283386
Q04917	Q8TBA6	0.007159799337387
80086	Q15056	0.0071597979404032
Q9P0J6	O75534	0.0071597965434193
O43432	Q9Y5B6	0.0071597965434193
P06730	Q7LBC6	0.0071597965434193
O43432	Q6PJT7	0.0071597965434193
Q7Z569	Q7Z3K3	0.0071597965434193
Q00341	P55786	0.0071597937494516
Q13813	O95782	0.0071597918868064
Q9UKA9	O75436	0.0071597881615161
Q9Y2Q3	O75436	0.0071597881615161
O15400	Q9Y2U8	0.0071597876958549
P04040	Q14765	0.0071597737260162
P06733	Q96A19	0.0071597690694034
Q6PIY7	P09651	0.0071597648784518
O43324	Q93096	0.0071597648784518
Q8WVZ9	Q3ZCM7	0.0071597592905163
Q01954	P04899	0.0071597574278712
O95180	Q04726	0.0071597564965486
O60443	391634	0.0071597499772906
P57678	P53597	0.0071597481146454
Q2TAA5	Q14697	0.0071597481146454
Q8IZ69	Q99805	0.0071597481146454
P67870	Q86WX3	0.0071597481146454
Q86WX3	P68400	0.0071597481146454
O75096	P46777	0.0071597453206777
P06576	Q9UI36	0.0071597439236938
Q15006	Q9UHA4	0.0071597415953874
P81877	P60709	0.0071597383357584
O94905	Q9UHQ7	0.0071597383357584
O95487	Q8N511	0.0071597378700971
Q96I24	Q96Q07	0.0071597346104681
Q14116	Q86XX4	0.0071597308851778
P33993	O60318	0.0071597294881939
P46779	Q9UPV9	0.0071597280912101
Q9C005	Q13823	0.0071597252972424
P53992	Q9BY67	0.0071597229689359
Q92729	P45880	0.0071597169153392
P68363	O75340	0.0071597108617424
Q53G59	P16383	0.0071597099304199
P58400	Q96QT4	0.007159708533436
Q9BRT6	Q6ZVM7	0.007159705273807
O75340	P51451	0.0071596931666135
P06280	Q9BSF4	0.0071596931666135
Q5JTW2	Q9Y5S9	0.0071596931666135
O00178	P98194	0.0071596931666135
P22234	Q96PU5	0.0071596931666135
Q9Y6D6	Q8NBS9	0.0071596931666135
Q99666	Q9H3K6	0.0071596931666135
Q15773	P38571	0.0071596931666135
O43164	O00411	0.0071596931666135
O75940	Q9NWK9	0.0071596931666135
Q13242	P13645	0.0071596931666135
P14866	P35556	0.0071596931666135
Q8N0Z6	Q9H3K6	0.0071596931666135
P00395	P17844	0.0071596931666135
P07947	Q08752	0.0071596875786781
Q8NEX9	P33121	0.0071596875786781
P48594	Q8WU79	0.0071596791967749
P61764	P10606	0.0071596787311136
101929876	P31942	0.0071596787311136
P46781	Q9UHK0	0.0071596740745007
P61204	Q8WWC4	0.0071596731431782
Q9P258	P24666	0.0071596694178879
Q9Y5Q8	Q9NVH1	0.0071596689522266
P12004	Q9Y2I1	0.007159668020904
Q9BTC8	Q9Y3S2	0.0071596666239202
O15254	Q92530	0.0071596642956137
Q8WVZ9	Q93009	0.0071596628986299
O75340	Q6ZU35	0.0071596624329686
P16104	O00154	0.0071596587076783
O14727	Q12772	0.007159658242017
Q9P2K6	P61218	0.007159658242017
P50542	P04920	0.007159658242017
Q9H9Y2	Q9H4B6	0.007159658242017
Q14669	Q9NRZ7	0.007159658242017
Q9Y3E5	O00411	0.007159658242017
Q9NVX0	P10412	0.0071596498601138
P13073	P40937	0.0071596414782106
P29374	P62249	0.0071596391499042
P30740	Q14690	0.0071596372872591
Q8IZ26	P61247	0.0071596349589526
Q13547	P47775	0.0071596349589526
Q5SXM2	Q99623	0.0071596349589526
Q9UKN8	Q7Z5H5	0.0071596349589526
Q08462	P13073	0.0071596344932913
Q6ULP2	P13073	0.0071596344932913
O15145	Q5VSY0	0.0071596344932913
O75309	O15145	0.0071596344932913
Q92820	P0DN86	0.0071596344932913
P13073	Q0VAA2	0.0071596344932913
P60900	A2RU54	0.00715963402763
O43402	P46776	0.0071596298366785
Q92575	P46776	0.0071596298366785
Q3ZAQ7	P46776	0.0071596298366785
Q16822	P31937	0.007159620989114
P42566	P15924	0.0071596195921301
P46087	Q9Y6A9	0.0071596154011785
Q9HAF1	Q9UM54	0.007159614469856
P42167	Q12948	0.007159614469856
Q9NQC8	P63208	0.0071596121415495
P84996	O75716	0.0071596102789044
Q9NZK7	P26038	0.0071596074849367
P28715	P35241	0.0071596074849367
9142	P35241	0.0071596074849367
Q9P1Q5	Q14203	0.0071596074849367
Q92922	Q6PRD7	0.0071596074849367
P30989	Q92922	0.0071596074849367
Q96RA2	P35241	0.0071596074849367
Q9NZJ6	Q14683	0.0071596074849367
23434	P26038	0.0071596074849367
P84098	Q9H6L5	0.0071595991030335
Q9Y2J4	P48723	0.0071595953777432
O95249	Q9BTN0	0.0071595953777432
P16157	Q13283	0.0071595925837755
Q8TDM6	Q7Z739	0.007159590255469
P51571	O75818	0.0071595809422433
Q8N1F7	Q8IYU8	0.0071595776826143
107984053	Q9BQE3	0.0071595716290175
P0DN37	Q13838	0.0071595697663724
P37837	O00585	0.0071595627814531
P86479	Q9Y2P8	0.0071595627814531
P37837	Q9BUK0	0.0071595627814531
O14810	P49189	0.0071595627814531
Q9Y2P8	Q4KMZ1	0.0071595627814531
P18859	Q96HP4	0.0071595627814531
Q96J66	P18859	0.0071595627814531
P37837	P49450	0.0071595627814531
Q8IW36	P18859	0.0071595627814531
Q96F83	P37837	0.0071595627814531
P43268	P49189	0.0071595627814531
P49189	Q56UN5	0.0071595627814531
P37837	P60321	0.0071595627814531
Q96LR4	O43852	0.0071595627814531
P37837	Q92737	0.0071595627814531
Q9Y2P8	O43280	0.0071595627814531
Q9Y2P8	Q8TDN2	0.0071595627814531
Q9Y2P8	Q6UWD8	0.0071595627814531
P37837	P20155	0.0071595627814531
Q9Y2P8	Q6UY01	0.0071595627814531
P60321	O43852	0.0071595627814531
Q9Y2P8	Q569H4	0.0071595627814531
P37837	Q5BN46	0.0071595627814531
Q9Y2P8	Q96NX9	0.0071595627814531
Q9NXF8	Q9Y2P8	0.0071595627814531
P37837	Q86YN1	0.0071595627814531
P37837	Q9BUV8	0.0071595627814531
P37837	P06028	0.0071595627814531
P37837	Q8NHE4	0.0071595627814531
Q15389	P49189	0.0071595627814531
P61952	P49189	0.0071595627814531
P17812	Q6PEV8	0.0071595613844692
Q9Y2T7	P0CG47	0.0071595613844692
Q9H330	P10599	0.0071595613844692
Q9BTA0	Q9UKV8	0.0071595590561628
Q6N069	P17980	0.0071595571935176
Q7L014	Q9NWU2	0.0071595562621951
Q15291	Q9NP66	0.0071595557965338
P25490	Q00688	0.0071595557965338
Q8WU76	Q9Y2U8	0.0071595557965338
Q15291	P63272	0.0071595557965338
Q96JQ2	Q9Y5Z9	0.0071595557965338
Q9HCH0	Q9UQR0	0.0071595506742596
P35580	Q9H5Z1	0.0071595408953726
Q9ULV4	Q96B96	0.0071595362387597
P07355	O15055	0.0071595357730984
Q15742	O95831	0.0071595273911952
Q32P28	P43897	0.0071595082990825
266553	Q9C0C7	0.007159505970776
Q8NFU4	Q13435	0.0071595050394535
Q9Y3C6	Q7Z4F1	0.0071595022454857
Q96IQ9	P41250	0.0071594999171793
P54277	Q8IWZ3	0.0071594901382923
O43148	Q9BWW4	0.007159489672631
P35269	Q8TEB1	0.0071594892069697
Q8WXF5	Q96CS3	0.0071594878099858
Q9BRT2	Q9Y2R5	0.0071594812907278
Q8ND56	Q9NW64	0.0071594789624214
A6NKT7	Q9Y230	0.0071594780310988
Q96J01	Q96FL8	0.0071594738401472
Q8N6T3	B7ZAQ6	0.0071594659239053
Q9BTT0	P17658	0.0071594649925827
P40429	P35908	0.0071594640612602
Q99666	Q13151	0.0071594635955989
P08579	O75161	0.0071594575420022
Q96GE4	Q9H6T3	0.0071594575420022
Q8N0Z3	Q9Y3B4	0.0071594575420022
Q9Y3Y2	Q8IYB1	0.0071594575420022
O00232	O15155	0.0071594575420022
P31323	Q96M89	0.0071594575420022
Q03135	O00232	0.0071594575420022
Q7Z5K2	P49755	0.0071594575420022
Q16540	Q96EI5	0.0071594561450183
Q9H9A6	Q9BRK5	0.0071594514884054
P59095	Q9UKV8	0.007159449160099
Q9UKX5	Q9UKV8	0.007159449160099
Q8WYQ4	Q09161	0.007159449160099
O00587	Q09161	0.007159449160099
Q7Z6R9	P29692	0.007159449160099
P36957	Q8NGL2	0.007159449160099
613266	Q09161	0.007159449160099
613266	P62917	0.007159449160099
Q13322	Q9UKV8	0.007159449160099
P62244	Q9NZ20	0.007159449160099
O14603	Q04760	0.007159449160099
O43612	Q09161	0.007159449160099
Q02509	P29692	0.007159449160099
Q5FWF4	Q09161	0.007159449160099
O00398	Q9UKF6	0.007159449160099
O43614	Q9H3G5	0.007159449160099
O60447	Q15366	0.007159449160099
P62244	Q9NPH9	0.007159449160099
P50222	Q9UKV8	0.007159449160099
P29692	Q9Y4X3	0.007159449160099
P62244	Q9H1Z9	0.007159449160099
O15467	Q04760	0.007159449160099
Q9UKF6	P21246	0.007159449160099
P62244	221756	0.007159449160099
Q5U649	P62244	0.007159449160099
P62244	P52961	0.007159449160099
P62244	Q9UEE5	0.007159449160099
P36957	Q5SZJ8	0.007159449160099
P36957	P47775	0.007159449160099
P49281	Q09161	0.007159449160099
P62244	Q15620	0.007159449160099
Q6ZNG0	Q04760	0.007159449160099
Q8WUU8	Q09161	0.007159449160099
Q14493	O75367	0.007159449160099
P36957	P26717	0.007159449160099
P62244	P10747	0.007159449160099
P60852	P62244	0.007159449160099
Q9UBS5	P62244	0.007159449160099
P36957	Q9Y5Q3	0.007159449160099
Q09161	Q9UKW6	0.007159449160099
Q16696	Q04760	0.007159449160099
Q9H2S9	P29692	0.007159449160099
Q8NGK6	Q04760	0.007159449160099
Q13618	P13995	0.007159449160099
P36957	P57796	0.007159449160099
P62244	Q9BWK5	0.007159449160099
P60606	P62244	0.007159449160099
Q9NVP4	Q09161	0.007159449160099
P0DPF5	P62244	0.007159449160099
P36957	O95907	0.007159449160099
Q8TAV5	P29692	0.007159449160099
P11169	Q15366	0.007159449160099
P29374	P49368	0.0071594482287764
Q7Z5K2	P62753	0.007159442640841
Q96FJ2	P11362	0.0071594403125345
Q8N6S5	Q07021	0.0071594375185668
Q14152	P19387	0.0071594356559216
Q9UIG0	P39748	0.0071594323962926
Q15629	Q15031	0.0071594179607927
Q7Z4Q2	Q6UW63	0.0071594137698411
P42766	Q9P2J3	0.0071594114415347
P04040	O95747	0.0071594109758734
Q8WYP3	Q99873	0.0071594109758734
Q9UPR3	P35908	0.0071594091132283
Q9BRK4	Q9UQN3	0.0071594030596315
Q9NU23	P24752	0.0071593951433897
Q9BQI0	P48047	0.0071593946777284
P17612	Q96HI0	0.0071593900211155
Q86YD1	P13667	0.0071593872271478
80111	P08754	0.0071593732573091
O14908	Q63HM1	0.0071593732573091
Q53HV7	P08754	0.0071593732573091
158160	P08754	0.0071593732573091
2630	P67936	0.0071593732573091
Q9Y2L6	O15143	0.0071593732573091
Q9Y6B6	P52565	0.0071593723259866
P26196	P40763	0.0071593709290027
P11413	Q5JTV8	0.0071593695320189
P33991	P27544	0.0071593686006963
Q14498	Q6P2E9	0.0071593676693737
Q9Y3L5	Q8N2M8	0.007159364875406
Q8NF91	Q16576	0.0071593620814383
P13796	P00568	0.007159361615777
Q9H6U6	Q6S8J3	0.007159361615777
P29372	Q14320	0.007159361615777
P08195	Q9Y661	0.0071593602187931
P13797	Q8N653	0.0071593602187931
Q9BR10	P09874	0.0071593602187931
O43175	Q8IU57	0.0071593602187931
O43175	Q8N5U1	0.0071593602187931
P53396	M0R2J8	0.0071593602187931
P13797	P28069	0.0071593602187931
Q9NP56	O00469	0.0071593602187931
P27708	P14314	0.0071593588218092
P14923	Q99808	0.007159358356148
P02794	P51659	0.0071593536995351
P48426	Q8IZH2	0.0071593527682125
Q8IZH2	Q9HC35	0.0071593527682125
Q8N726	Q29RF7	0.0071593527682125
O00165	Q9NYH9	0.0071593513712286
Q14012	P11172	0.0071593509055674
P30520	Q8N335	0.0071593457832932
Q9Y5K6	O15144	0.0071593443863093
Q13547	O76061	0.0071593420580029
Q8NBJ5	Q9HCE0	0.0071593420580029
Q7Z7G0	P62906	0.0071593420580029
Q9BS26	Q86XR5	0.0071593420580029
Q8NBJ5	Q96NJ5	0.0071593420580029
Q8HWS3	Q9BS26	0.0071593420580029
P16871	Q8NBJ5	0.0071593420580029
Q13547	51716	0.0071593420580029
Q9BS26	Q7Z5A7	0.0071593420580029
Q13547	P09471	0.0071593420580029
P62906	Q9Y6F7	0.0071593420580029
Q8IZ26	P62906	0.0071593420580029
P21917	P61158	0.0071593420580029
Q96BR5	Q6VN20	0.0071593369357287
Q14964	O95429	0.0071593322791159
Q9UMX5	Q8IWC1	0.0071593322791159
Q9Y237	Q15170	0.0071593322791159
P30046	Q9BWF3	0.0071593322791159
P06280	P52429	0.0071593322791159
P29966	Q12770	0.0071593322791159
Q15363	Q96EY4	0.0071593322791159
728071	Q96HA1	0.0071593322791159
Q9Y5Q9	Q9Y617	0.0071593225002288
O60306	Q71RC2	0.0071593220345675
P11279	O75880	0.0071593206375837
P16615	Q14683	0.0071593173779547
Q13416	O76075	0.0071593131870031
Q16822	Q9HCE6	0.0071593089960515
Q9NYJ8	Q9Y4F3	0.0071593075990676
O43708	Q99551	0.0071593057364225
Q9UGY1	Q9HD23	0.0071593048050999
O60701	Q8WVP7	0.0071593048050999
Q13619	Q9BRK5	0.0071593020111322
O95299	Q9NZQ3	0.0071593020111322
Q9H6T0	O00442	0.0071593010798096
Q9UJZ1	Q9HD33	0.0071592908352613
Q04917	Q6KC79	0.0071592866443097
Q8IW75	Q14204	0.007159274071455
Q13601	O43719	0.0071592722088098
P34897	Q8TBB1	0.0071592722088098
P20020	Q8N543	0.0071592675521969
P50897	Q9NPA8	0.0071592601016163
P98160	Q6PJT7	0.0071592554450035
O75940	P25440	0.0071592535823583
P38919	Q8WUX9	0.0071592526510357
O95487	O75896	0.0071592424064874
P61923	Q96HS1	0.0071592419408261
Q13217	Q05086	0.0071592419408261
Q969Y0	O60784	0.0071592410095036
P11021	Q6P1N0	0.0071592372842133
Q0PNE2	Q9P209	0.0071592326276004
Q12979	Q9BVA0	0.0071592321619391
Q9UEY8	Q15042	0.0071592321619391
P14373	Q9Y2J2	0.0071592256426811
Q9H9G7	Q9UHF7	0.0071592251770198
P57740	Q92797	0.0071592247113585
P05067	P05387	0.0071592247113585
Q9P0K7	P57737	0.0071592237800359
Q9UNN8	Q9BU70	0.0071592195890843
O95985	Q13325	0.0071592172607779
P28070	P15924	0.0071592144668102
Q8TBM8	Q5T4S7	0.0071592140011489
P27544	Q9NWM3	0.0071592130698263
P27797	P48735	0.0071592130698263
Q9NXH9	P58546	0.0071592121385037
Q92734	P07477	0.0071592098101973
O00232	P07948	0.007159209344536
Q2VPK5	P48960	0.007159206084907
Q9H400	Q15185	0.007159206084907
O94842	Q04637	0.0071592056192457
Q9H3M7	P26583	0.0071591972373425
P52657	Q9NPJ6	0.0071591921150684
P46736	O15321	0.0071591907180845
P15153	P04080	0.007159175351262
Q16698	Q9NZZ3	0.0071591679006814
P12268	Q9H4H8	0.0071591613814234
P61204	O14894	0.0071591595187783
O15347	Q16513	0.0071591576561331
P63151	P52701	0.0071591567248106
Q9NV79	P11310	0.0071591553278267
9228	Q14444	0.0071591511368751
Q9BXY8	Q14444	0.0071591511368751
Q69YW2	Q14444	0.0071591511368751
Q14444	Q5T7B8	0.0071591511368751
P61923	Q96HH9	0.0071591497398912
Q9H0G5	Q7Z478	0.00715914927423
Q14671	Q6KC79	0.00715914927423
Q92900	Q9H0G5	0.00715914927423
Q13356	Q6UWU4	0.00715914927423
Q8IZD4	O15355	0.00715914927423
Q8IZH2	Q9NV88	0.00715914927423
P51570	O75323	0.0071591483429074
Q96M89	P09651	0.0071591339074075
Q7Z7L7	P22735	0.007159131579101
O43760	P86790	0.007159131579101
Q9NQH7	Q9ULQ0	0.0071591287851333
P51570	P51572	0.007159128319472
Q13287	Q9UL18	0.0071591269224882
O14497	Q8TBA6	0.0071591259911656
Q13423	Q96RE7	0.0071591259911656
Q96RE7	P20340	0.0071591259911656
Q8TDN4	P50402	0.0071591259911656
Q6PD62	P54652	0.0071591259911656
O00154	Q9NWZ8	0.0071591259911656
Q9Y5L0	P82932	0.0071591231971979
O14639	Q9UPM8	0.0071591148152947
O00161	Q92575	0.0071591134183108
Q9ULE6	P52294	0.0071591078303754
Q9Y613	Q13443	0.0071591055020689
440915	Q08J23	0.0071591031737625
Q9UPN4	P18621	0.0071591031737625
O94842	Q9UPG8	0.0071591027081012
P09960	Q6UXQ4	0.0071591027081012
O94842	P20823	0.0071591027081012
O94842	Q5TGS1	0.0071591027081012
P09960	Q8N8E3	0.0071591027081012
O94842	Q9GZZ0	0.0071591027081012
Q9Y291	Q9UMS4	0.0071591003797948
Q9NPF5	Q4G0J3	0.0071590999141335
Q15437	A6NHR9	0.0071590994484722
Q9UDY2	Q9BWJ5	0.0071590971201658
P06899	Q13564	0.0071590915322303
Q9BQK8	O75391	0.007159084547311
Q96IU4	P43243	0.0071590840816497
O14524	Q04726	0.0071590808220207
Q86Y13	O75821	0.0071590752340853
Q9NPD3	O43913	0.0071590687148272
O00303	Q9NVV0	0.0071590645238757
Q8WUB8	Q9UHD8	0.0071590645238757
Q3KQU3	Q96NB2	0.0071590635925531
Q9HBR0	P49257	0.0071590635925531
Q9HDC9	P56545	0.0071590561419725
Q96JJ7	Q8NBI5	0.0071590477600693
P21399	Q96AX9	0.0071590431034564
Q9UJX3	P41252	0.0071590431034564
Q8NBQ5	P26599	0.0071590421721339
Q13144	ENSG00000184779	0.0071590398438274
P35269	Q15056	0.007159037515521
P09543	Q9BY78	0.0071590361185371
P27540	P04350	0.0071590361185371
Q15003	Q12788	0.0071590356528759
Q9Y5A9	Q7Z6J6	0.007159034255892
Q2KHM9	Q9NWU2	0.0071590328589081
Q9UBN7	Q00839	0.0071590323932468
P08708	P26232	0.007159030996263
P62306	Q9NXG0	0.0071590300649404
Q02880	P49736	0.0071590300649404
Q6UWE0	P62306	0.0071590300649404
Q8NEY1	P14174	0.0071590286679565
Q13356	Q9Y3D9	0.007159027736634
P58401	O15042	0.0071590272709727
51301	O95208	0.0071590272709727
Q9ULX6	Q9H582	0.0071590216830372
Q8N163	O75446	0.0071590207517147
Q13492	Q8IY67	0.0071590184234082
Q9UJK0	P68371	0.0071590146981179
Q6UWP8	P62820	0.0071590146981179
P25205	P19440	0.0071590119041502
Q14432	O15460	0.0071590119041502
Q9H3U1	P08910	0.0071590119041502
P34096	P26006	0.0071590119041502
Q86UA6	P25205	0.0071590119041502
Q15916	Q9H3U1	0.0071590119041502
Q8IZ52	P10966	0.0071590119041502
Q9BX51	O43795	0.0071590119041502
Q96J02	Q8WYJ6	0.0071590119041502
Q8WVX3	Q12797	0.0071590119041502
Q14376	P31948	0.0071590114384889
Q9NWS0	A7MCY6	0.0071590105071663
P14618	Q8WV44	0.007159010041505
P36957	P00480	0.0071590077131986
Q9BXF9	P29692	0.0071590077131986
P29692	Q9UHF4	0.0071590077131986
P36957	Q96RU7	0.0071590077131986
Q8NHS9	P36957	0.0071590077131986
P36957	Q5T8I9	0.0071590077131986
P48443	P62917	0.0071590077131986
Q96MB7	P29692	0.0071590077131986
P02748	Q04760	0.0071590077131986
148898	Q09161	0.0071590077131986
Q6P9G9	Q04760	0.0071590077131986
P36957	Q02080	0.0071590077131986
Q03188	Q04760	0.0071590077131986
Q9NP70	P62917	0.0071590077131986
Q96HB5	Q04760	0.0071590077131986
P29692	Q92686	0.0071590077131986
P23416	Q09161	0.0071590077131986
Q9UKF6	Q8WWY8	0.0071590077131986
Q9UKF6	O00755	0.0071590077131986
Q02446	Q09161	0.0071590077131986
Q5T1N1	Q9UKF6	0.0071590077131986
Q9UKF6	O75056	0.0071590077131986
Q9UL59	Q09161	0.0071590077131986
Q8J025	Q04760	0.0071590077131986
Q96PV4	Q07020	0.0071590077131986
Q09161	P17023	0.0071590077131986
P29692	Q8NHP7	0.0071590077131986
Q09161	P36508	0.0071590077131986
P29692	Q6IF63	0.0071590077131986
A5D8V7	Q04760	0.0071590077131986
Q00G26	Q9UKF6	0.0071590077131986
P36980	P29692	0.0071590077131986
P29692	Q8IW19	0.0071590077131986
P30307	Q04760	0.0071590077131986
P58743	Q04760	0.0071590077131986
Q9HA90	Q04760	0.0071590077131986
P29692	Q3KNW1	0.0071590077131986
Q8WTQ1	P29692	0.0071590077131986
Q9UKF6	Q96L03	0.0071590077131986
P14415	Q9UKF6	0.0071590077131986
Q2T9J0	P29692	0.0071590077131986
O15347	P04632	0.0071590063162148
Q9UQP3	P50990	0.0071589997969567
P04179	Q9NZ45	0.0071589951403439
P27482	Q9BVJ6	0.0071589895524084
O95292	Q8WUH6	0.0071589876897633
Q96T17	O95684	0.0071589774452149
Q6PGQ7	P60709	0.0071589737199246
O43674	Q7Z6Z7	0.0071589713916182
O00487	O75342	0.0071589704602956
O14545	P63167	0.0071589704602956
P62851	Q13228	0.0071589704602956
Q15435	Q6NSI4	0.0071589704602956
Q6PJT7	Q562F6	0.0071589699946343
Q96EY7	Q96S59	0.0071589620783925
Q9Y2I2	Q9H910	0.0071589569561183
Q6P996	Q8N766	0.0071589555591344
Q643R3	Q96SY0	0.0071589555591344
O43166	Q13185	0.0071589550934731
O95721	Q16719	0.0071589536964893
P16219	O95292	0.0071589504368603
Q07021	P32298	0.007158949971199
O15460	Q14980	0.0071589495055377
P10809	Q96BY9	0.00715894671157
P49903	Q68EM7	0.0071589457802474
Q8N7H5	P30050	0.0071589378640055
P16444	P50579	0.0071589378640055
P22223	Q8N1G4	0.0071589369326829
Q92572	P36952	0.0071589369326829
Q14393	P31943	0.0071589369326829
Q96SB4	Q8IUF1	0.0071589369326829
Q16836	Q9NSY1	0.0071589369326829
Q9Y291	Q6ZMU5	0.0071589369326829
Q9HBH0	P61225	0.0071589369326829
P16144	Q8NFV4	0.0071589369326829
Q9BTT6	Q8WU90	0.0071589369326829
P27144	100507680	0.0071589369326829
Q8N539	P30085	0.0071589369326829
P61009	P50453	0.0071589369326829
Q8NBM4	P04424	0.0071589369326829
Q04912	P24539	0.0071589369326829
Q9P0J1	Q15075	0.0071589369326829
P25325	Q9HCK5	0.0071589369326829
Q9NV96	P30043	0.0071589369326829
Q8N0W3	O95336	0.0071589369326829
Q9ULC5	P10301	0.0071589369326829
P35249	Q6ZMU5	0.0071589369326829
P14927	P06396	0.0071589369326829
Q9Y6I3	P16278	0.0071589369326829
O00214	Q3ZCM7	0.0071589369326829
P08133	Q29980	0.0071589369326829
Q9NXH8	P31943	0.0071589369326829
Q9NXH8	P49588	0.0071589369326829
P53582	P61421	0.0071589369326829
Q9UKM9	Q9NVS9	0.0071589369326829
P04424	Q9UKV5	0.0071589369326829
P11279	Q9UBL6	0.0071589369326829
O60231	Q99829	0.0071589369326829
Q01650	P98082	0.0071589369326829
Q13671	Q9HCK5	0.0071589369326829
Q8WWV3	P31944	0.0071589327417314
Q07973	A2RU67	0.0071589327417314
O15020	Q96JS3	0.0071589327417314
Q9UEU0	P68032	0.0071589201688766
Q8IX01	Q96HY6	0.0071589187718927
Q6P5Z2	P61619	0.0071589183062314
Q8NEF9	P23246	0.007158912718296
O15400	Q9BUB7	0.0071589113213121
Q9H583	Q8WVM8	0.0071589020080864
Q96HE9	O75368	0.0071588982827961
Q68CZ6	Q8TD16	0.0071588973514735
Q9GZS3	Q9BTX1	0.0071588843129575
Q96RS6	Q8TB36	0.0071588703431189
A6NL28-2	P12036	0.0071588703431189
Q9BZM5	Q99519	0.0071588703431189
Q15942	O94782	0.0071588703431189
O60716	Q15842	0.0071588703431189
Q14160	P49810	0.0071588703431189
P46736	P12036	0.0071588703431189
O75526	Q9NSE4	0.0071588703431189
Q6NSJ2	Q12907	0.0071588703431189
P55061	Q5SY16	0.0071588703431189
Q8NDN9	Q9BVT8	0.0071588703431189
O60518	Q9BY67	0.0071588703431189
Q9BZM5	Q8IXI1	0.0071588703431189
Q86W34	Q6NUM9	0.0071588703431189
P00395	Q15007	0.0071588703431189
O76024	P24666	0.0071588703431189
Q13868	P43490	0.0071588703431189
Q8NBJ7	Q6GPH6	0.0071588703431189
P46736	Q8TB96	0.0071588703431189
Q9NY47	Q9NRR5	0.0071588703431189
Q9ULE4	Q9H361	0.0071588661521673
Q9Y316	P04908	0.0071588642895221
P56537	Q8N5F7	0.0071588638238608
P00395	Q9UHD9	0.0071588633581995
Q9Y4L1	Q5QGZ9	0.0071588605642318
P62195	Q9H160	0.0071588605642318
P62195	Q8N228	0.0071588605642318
Q9Y6Y8	Q9UBW7	0.0071588573046028
Q13438	Q9Y3D3	0.0071588521823287
Q9Y3D3	Q9UBV2	0.0071588521823287
Q9Y237	Q86TM6	0.0071588521823287
Q8N8S7	Q96S44	0.0071588484570384
P14136	Q9Y5X1	0.0071588461287319
Q9HB71	Q16762	0.0071588419377803
Q7KZF4	Q8IWD4	0.0071588410064578
Q6FIF0	Q8IWD4	0.0071588410064578
Q9NX74	P48637	0.0071588410064578
Q32P51	Q92823	0.0071588396094739
Q8N163	Q8NFZ4	0.0071588330902159
Q9NSD9	Q5T750	0.0071588326245546
Q2M1P5	Q9BY44	0.0071588302962481
P07476	P14678	0.007158828433603
O00231	Q9UBG3	0.007158828433603
Q9UNM6	O95167	0.007158828433603
O15020	Q9Y3Z3	0.007158828433603
Q8TAF3	P62333	0.007158828433603
Q96SB4	P78406	0.0071588237769901
P30837	O14756	0.0071588205173611
P30837	O60404	0.0071588205173611
P30837	Q6PJQ5	0.0071588205173611
Q8N5N7	O75818	0.0071588172577321
P62318	Q92738	0.0071588158607482
O15212	Q9H013	0.0071588116697967
Q15274	O75534	0.0071588046848773
Q13217	Q8NHJ6	0.0071587986312806
Q99575	O94973	0.0071587827987968
Q8IVH2	O95816	0.007158778142184
Q9UBI6	O15514	0.007158774882555
Q86Y07	Q96NU0	0.0071587744168937
Q9NUQ7	Q9P2J5	0.0071587739512324
Q8NHA4	Q6IAA8	0.0071587702259421
Q8TF63	Q13501	0.0071587702259421
P61296	P62314	0.0071587702259421
Q9NSE4	Q9NPB3	0.0071587702259421
Q53EV4	P11172	0.0071587702259421
Q8TDW5	Q6IAA8	0.0071587702259421
Q5T036	Q13501	0.0071587702259421
Q9P2E8	P11172	0.0071587702259421
Q63HR2	Q9NZQ3	0.0071587702259421
441493	Q14254	0.0071587702259421
Q9NSE4	Q9Y5H0	0.0071587702259421
Q9HC73	Q14254	0.0071587702259421
Q96MR6	Q8IXI1	0.0071587702259421
Q6IAA8	Q3KNT9	0.0071587702259421
Q9NSE4	P59942	0.0071587702259421
O60684	Q96QE2	0.0071587702259421
283768	O60716	0.0071587702259421
Q8IZU0	P62314	0.0071587702259421
O60684	Q16082	0.0071587702259421
Q9BZE1	P51684	0.0071587702259421
Q5SY80	Q96I99	0.0071587702259421
P10966	Q14254	0.0071587702259421
Q5VV42	P06126	0.0071587702259421
O60716	P23280	0.0071587702259421
P11441	P12074	0.0071587702259421
Q9BXX3	P62314	0.0071587702259421
O60684	Q6GMV1	0.0071587702259421
O60716	O00418	0.0071587702259421
Q99788	Q14254	0.0071587702259421
554223	Q9NZQ3	0.0071587702259421
Q63HQ2	Q96I99	0.0071587702259421
Q9BY07	Q9NZQ3	0.0071587702259421
Q9Y5H0	P62314	0.0071587702259421
Q9BZE1	P43626	0.0071587702259421
P17936	P62314	0.0071587702259421
Q63HK3	Q14254	0.0071587702259421
Q8TAY7	Q9NSE4	0.0071587702259421
O60684	O15244	0.0071587702259421
Q9ULV1	Q6IAA8	0.0071587702259421
P0DPF5	Q6IAA8	0.0071587702259421
Q5VV42	3495	0.0071587702259421
O76095	P62314	0.0071587702259421
Q5TGI0	O60716	0.0071587702259421
O15432	Q9H496	0.0071587702259421
Q9NSE4	Q9Y5K1	0.0071587702259421
P31213	Q14254	0.0071587702259421
O60684	Q13361	0.0071587702259421
P0DPF5	Q9BZE1	0.0071587702259421
Q8NEM8	Q9NZQ3	0.0071587702259421
Q9P0G3	Q9NZQ3	0.0071587702259421
Q9H251	P11441	0.0071587702259421
A6NH52	Q6IAA8	0.0071587702259421
Q9NP91	Q9NZQ3	0.0071587702259421
Q14432	O75419	0.0071587702259421
Q8NF37	Q8N5U0	0.0071587702259421
Q9Y5G6	P62314	0.0071587702259421
Q13501	Q9BQ08	0.0071587702259421
Q8N961	P62314	0.0071587702259421
O60684	Q8TC17	0.0071587702259421
O75419	Q8IZ41	0.0071587702259421
Q9UHI5	Q96I99	0.0071587702259421
Q9UKX5	Q9H496	0.0071587702259421
Q9Y2V0	P62314	0.0071587702259421
A6NI73	P11172	0.0071587702259421
P0DMS8	Q8IXI1	0.0071587702259421
Q9NZ20	Q9NZQ3	0.0071587702259421
254896	Q8IXI1	0.0071587702259421
Q8WWZ4	P62314	0.0071587702259421
Q69YW2	Q6IAA8	0.0071587702259421
Q05923	P11172	0.0071587702259421
Q92730	O60716	0.0071587702259421
390598	O75419	0.0071587702259421
Q14802	Q8IXI1	0.0071587702259421
Q9NSE4	Q9Y646	0.0071587702259421
P62314	Q05925	0.0071587702259421
Q9P0V8	Q14574	0.0071587702259421
Q9NS40	P11441	0.0071587702259421
Q86VH5	Q9NZQ3	0.0071587702259421
O60716	Q5U623	0.0071587702259421
Q8NF37	O15432	0.0071587702259421
Q9NWS1	P62314	0.0071587702259421
Q5JVG2	O75419	0.0071587702259421
Q8IZP9	Q6IAA8	0.0071587702259421
O75311	Q5VV42	0.0071587702259421
P20062	Q9H496	0.0071587702259421
P62314	Q8IVC4	0.0071587702259421
O60684	Q86YA3	0.0071587702259421
Q96PZ0	Q14839	0.0071587604470551
P62195	Q15006	0.0071587562561035
100507680	Q96CB8	0.0071587553247809
Q9H1E3	P09958	0.0071587529964745
Q9H1K4	O75845	0.0071587529964745
Q01081	Q8TER5	0.0071587511338293
Q92917	Q9H6D7	0.007158750668168
O43653	Q9C0C7	0.0071587502025067
Q8IVV7	P05388	0.0071587497368454
P20290	Q96I99	0.0071587497368454
Q8N0Z6	P50452	0.0071587478742003
Q14203	P24530	0.0071587446145713
Q14203	Q9H6Y2	0.0071587446145713
Q9Y275	Q14203	0.0071587446145713
O15040	Q14203	0.0071587446145713
Q14203	A6H8Z2	0.0071587446145713
Q14203	Q6ZUS5	0.0071587446145713
Q9NVC3	Q14203	0.0071587446145713
Q76I76	Q9UQN3	0.0071587404236197
P12270	Q9BRR8	0.0071587380953133
Q5J8M3	Q16643	0.0071587362326681
Q99683	Q8WX93	0.0071587357670068
O75190	P27707	0.0071587278507649
Q16740	O75947	0.0071587222628295
P18206	Q5VU43	0.0071587222628295
Q99536	Q05519	0.0071587157435715
O76071	Q9BXM0	0.0071587129496037
P60900	441430	0.0071587120182812
P13674	Q9Y6E7	0.0071587092243134
Q9HAW0	Q9BU61	0.0071587064303457
Q9BU61	Q8TD20	0.0071587064303457
P46379	A8MT70	0.0071587045677006
O75128	A6NDG6	0.0071587031707167
P30048	Q9UKJ1	0.0071586985141038
Q9NXS2	Q5T750	0.0071586975827813
Q9H0L4	P13645	0.0071586924605071
O94905	Q14145	0.0071586868725717
Q8WWV3	Q9H936	0.0071586836129426
P53618	644068	0.0071586812846362
Q15334	P08195	0.0071586803533136
P56537	P63162	0.007158672902733
Q9H5V9	Q86TP1	0.007158672902733
Q15291	Q9BRP8	0.0071586715057492
Q13439	Q9Y6K0	0.0071586673147976
Q15629	Q13439	0.0071586673147976
Q13576	Q13439	0.0071586673147976
O75419	Q13439	0.0071586673147976
Q13439	Q6P3X3	0.0071586673147976
Q96QA5	Q13439	0.0071586673147976
Q13439	Q96CS3	0.0071586673147976
O15379	Q9NZL4	0.0071586668491363
Q96C36	Q8NHP8	0.0071586668491363
Q9UM54	Q86TB9	0.0071586668491363
Q8IX15	P09936	0.0071586640551686
P17301	Q9Y265	0.007158659864217
P17301	Q9Y230	0.007158659864217
Q8IY81	Q5T6F2	0.0071586589328944
Q96PU8	Q9NPI6	0.0071586552076041
O43301	Q9H089	0.0071586524136364
O15235	O95394	0.0071586510166525
Q86SX6	Q92879	0.0071586454287171
O00330	O60231	0.0071586435660719
Q9P2D0	Q96QC0	0.0071586435660719
Q9BZE4	Q9BY89	0.0071586435660719
Q9H993	P36969	0.0071586277335882
Q86YZ3	Q8TAC2	0.0071586272679269
P01040	O95298	0.007158625870943
Q9H0C5	Q99959	0.007158625870943
O75792	Q14657	0.0071586170233786
O76027	Q00610	0.0071586132980883
O43929	Q9NP81	0.0071586105041205
Q9C026	Q70CQ3	0.0071586086414754
Q7Z2W9	Q15061	0.0071586086414754
Q9UIG0	Q9NXE8	0.0071586086414754
Q99871	Q86X02	0.0071586086414754
O75052	Q8TEU7	0.0071586086414754
Q6UVJ0	Q7Z3K3	0.0071586086414754
Q5T5Y3	Q8IZT6	0.0071586086414754
Q8NDF8	O95243	0.0071586086414754
Q12815	57472	0.0071586086414754
O15042	P63272	0.0071586086414754
Q12815	Q9C0C2	0.0071586086414754
Q53HL2	Q8WWK9	0.0071586086414754
Q5K651	Q8IX01	0.0071586086414754
O14744	O43149	0.0071586086414754
P53804	Q9H000	0.0071586086414754
O60287	Q9UI95	0.0071586086414754
Q9UQR0	P36954	0.0071586086414754
Q8TCU4	Q2M3G4	0.0071586086414754
Q9HC44	Q99569	0.0071586086414754
P14174	Q9Y639	0.0071586067788302
Q9BR76	Q9HCK1	0.0071585979312658
Q9UBU6	Q9NZM1	0.0071585904806852
Q8TC84	Q8NEH6	0.0071585900150239
Q9UQ88	P46087	0.0071585834957659
Q8NDV7	Q9UK53	0.0071585811674594
Q96MT7	A6NHR9	0.007158578839153
Q9NYZ3	Q9HC35	0.0071585769765079
O15121	P60709	0.0071585765108466
P08758	Q4G0M1	0.007158575579524
Q96L15	P35659	0.007158575579524
Q96AE4	Q4G0M1	0.007158575579524
Q6P4Q7	O60814	0.007158575579524
Q96F46	Q6IQ49	0.007158575579524
P08133	Q5SQN1	0.007158575579524
Q15181	P54802	0.007158575579524
Q6IQ49	Q86VI3	0.007158575579524
Q96S06	P37802	0.007158575579524
Q9BU02	P82932	0.007158575579524
Q96BP2	Q8IZ69	0.007158575579524
Q5SQN1	Q96FN4	0.007158575579524
P30626	Q4G0M1	0.007158575579524
Q66LE6	P53985	0.007158575579524
Q96TA2	P09936	0.007158575579524
Q02790	P29122	0.007158575579524
Q9UBV2	Q00688	0.007158575579524
Q8TB36	O95861	0.007158575579524
O75494	Q9BRK5	0.007158575579524
P36896	O75131	0.007158575579524
P45974	Q96MM7	0.007158575579524
Q9BX68	Q9HCU5	0.007158575579524
P35659	Q96JX3	0.007158575579524
Q53H82	O43819	0.007158575579524
Q92729	P28838	0.007158575579524
P06213	Q8WYL5	0.007158575579524
Q9NT22	Q9BZZ5	0.007158575579524
P28289	P06213	0.007158575579524
P06213	Q9BU76	0.007158575579524
P09493	Q8NBP0	0.007158575579524
P24390	P16035	0.007158575579524
P30511	P09936	0.007158575579524
P52429	Q9H6E4	0.007158575579524
Q8NCH0	P06454	0.007158575579524
Q13643	P56556	0.007158575579524
Q15291	Q7L5N7	0.007158575579524
Q9Y2Z4	Q9H2H9	0.007158575579524
O60291	P09936	0.007158575579524
Q15291	Q6P3X3	0.007158575579524
Q53G59	Q9Y639	0.007158575579524
O76024	P48637	0.007158575579524
Q5SQN1	Q8WYL5	0.007158575579524
Q5JTH9	Q9Y3D6	0.007158575579524
P15311	Q8IUC8	0.007158575579524
Q9H6E4	P98173	0.007158575579524
Q05682	Q6UW63	0.007158575579524
Q15007	P08069	0.007158575579524
Q76I76	Q5BKT4	0.007158575579524
Q96ND0	P50995	0.007158575579524
P08236	Q15181	0.007158575579524
Q969X5	Q99426	0.007158575579524
Q16595	Q8TB36	0.007158575579524
Q96JX3	Q9H444	0.007158575579524
Q9H2U2	Q5T9L3	0.007158575579524
P09960	O15321	0.007158575579524
Q08431	O95861	0.007158575579524
O94898	P06454	0.007158575579524
O75354	P09936	0.007158575579524
O60739	O94991	0.007158575579524
Q9NT22	P52209	0.007158575579524
Q9Y619	O75368	0.007158575579524
P35659	O94991	0.007158575579524
Q9Y3Y2	Q9Y3D0	0.007158575579524
Q12770	P48637	0.007158575579524
Q9NUQ7	Q9H2U2	0.007158575579524
P25325	Q96F46	0.007158575579524
Q5K4L6	Q07954	0.007158575579524
P53041	Q96IV0	0.007158575579524
Q7KYR7	P84103	0.007158575579524
Q9Y3B8	O43819	0.007158575579524
P09936	Q9BZQ6	0.007158575579524
O00629	Q13308	0.007158575579524
P08133	P24468	0.007158575579524
Q92569	P48637	0.007158575579524
P20290	Q8TB96	0.007158575579524
P00390	Q15070	0.007158575579524
P11047	P28838	0.007158575579524
P25325	P06756	0.007158575579524
Q10469	P06899	0.007158575579524
P08758	P98153	0.007158575579524
Q9NV96	O00629	0.007158575579524
P09936	Q9BTY2	0.007158575579524
Q96GQ5	P48637	0.007158575579524
P30084	O94898	0.007158575579524
Q05682	80086	0.007158575579524
Q96MM7	P49189	0.007158575579524
Q9BQI0	Q96M94	0.007158575579524
P08758	P30532	0.007158575579524
P08758	Q6UW63	0.007158575579524
P05090	O43251	0.0071585681289434
441058	P62495	0.0071585620753467
O14776	Q9BUY7	0.0071585620753467
O15229	P00387	0.0071585620753467
P62495	Q05901	0.0071585620753467
Q6XD76	Q9BPW8	0.0071585620753467
P25686	O95711	0.0071585620753467
P10301	Q9UJM3	0.0071585620753467
Q6IPR1	Q92828	0.0071585620753467
Q14247	P47992	0.0071585620753467
Q86UP8	P62495	0.0071585620753467
P35269	Q14088	0.0071585620753467
Q9Y2L9	P21589	0.0071585620753467
O15431	Q9NSY1	0.0071585620753467
Q14247	P28335	0.0071585620753467
P35227	O96013	0.0071585620753467
P55201	Q9NS18	0.0071585616096854
Q8IUS5	Q13409	0.0071585555560886
P43490	Q9Y6V7	0.0071585373952984
P38432	Q15262	0.0071585359983146
Q13442	Q8WUM9	0.0071585341356694
Q9Y608	O60828	0.0071585327386856
Q86VM9	Q9NP66	0.0071585322730243
Q02790	P63279	0.0071585276164114
O00743	Q5TEU4	0.0071585248224437
Q6PCB0	P46379	0.0071585192345082
Q9BQG2	O95071	0.0071585192345082
Q9H1H9	Q13148	0.0071585169062018
Q9UBS4	P15812	0.0071585150435566
Q9UBS4	Q8NA69	0.0071585150435566
Q9H5V9	Q9Y679	0.0071585103869438
P31146	Q9C0I1	0.0071585099212825
Q9BQ15	P56134	0.0071585099212825
Q8TAK5	O60884	0.0071585094556212
P27635	Q14814	0.0071585066616535
P11498	P26373	0.0071584987454116
P05141	P40939	0.0071584982797503
P49368	A6NIH7	0.007158497814089
Q9H3N1	Q14139	0.0071584908291697
Q5UIP0	P12956	0.0071584898978471
Q13394	Q8TCT9	0.007158484775573
P03951	Q96EE3	0.007158484775573
Q13867	Q00535	0.007158484775573
Q9BT04	Q9BQ04	0.007158484775573
Q9UIL4	Q8TCT9	0.007158484775573
Q8WWV3	Q9BQ04	0.007158484775573
Q9BQ04	O15123	0.007158484775573
Q96EE3	Q8IYD1	0.007158484775573
Q4KMG9	Q8TCT9	0.007158484775573
Q9BQ04	Q9H6L5	0.007158484775573
O60711	Q96EE3	0.007158484775573
Q86VV4	O75489	0.007158484775573
Q8TCT9	P53779	0.007158484775573
P18077	Q6N075	0.007158484775573
Q6UWJ8	P46782	0.007158484775573
Q8NDV7	P55347	0.007158484775573
Q9BQ04	O14543	0.007158484775573
Q9BQ04	Q99742	0.007158484775573
Q96EE3	O15484	0.007158484775573
Q8N2R8	O75489	0.007158484775573
P46782	Q96T91	0.007158484775573
Q13867	Q9UKJ1	0.007158484775573
Q9BQ04	Q7Z698	0.007158484775573
Q8TCT9	Q6PIS1	0.007158484775573
Q16581	Q9UNZ2	0.007158484775573
Q13702	Q8TCT9	0.007158484775573
Q8NDV7	Q7Z402	0.007158484775573
Q8TCT9	Q6NXP6	0.007158484775573
Q96LB9	Q8TCT9	0.007158484775573
O14593	Q8TCT9	0.007158484775573
Q9NWB1	Q96EE3	0.007158484775573
Q6PJQ5	Q8TCT9	0.007158484775573
P20807	Q8TCT9	0.007158484775573
O43915	Q8TCT9	0.007158484775573
Q13610	P20292	0.007158484775573
P46782	Q96D98	0.007158484775573
Q13610	Q96HL8	0.007158484775573
Q14982	O75489	0.007158484775573
Q9HD89	Q13610	0.007158484775573
Q53EQ6	Q13610	0.007158484775573
Q15653	Q9BQ04	0.007158484775573
Q9UMQ6	Q8NDV7	0.007158484775573
O95628	Q9BQ04	0.007158484775573
Q86VN1	Q676U5	0.0071584829129278
O60287	Q6W2J9	0.0071584777906537
O14929	3514	0.0071584773249924
Q9HBH1	P38919	0.0071584763936698
Q96AC1	Q12873	0.007158467080444
O60826	Q9Y6C9	0.007158467080444
Q15024	Q969V6	0.007158467080444
Q8TBE9	Q8WTT2	0.007158467080444
Q9Y448	Q658Y4	0.007158467080444
Q658Y4	Q8N5M9	0.007158467080444
P62834	Q9BR77	0.007158467080444
P42704	O15075	0.007158467080444
P54577	O43196	0.007158467080444
O00139	P78356	0.007158467080444
Q9NVP1	O60256	0.007158467080444
Q8NA72	Q9UM54	0.007158467080444
Q9Y6U3	P09543	0.007158467080444
Q9BZJ0	Q96BM9	0.007158467080444
P35354	Q6KC79	0.007158467080444
P37840	Q9UBU9	0.007158467080444
Q14978	P35240	0.007158467080444
Q9Y6U3	O76003	0.007158467080444
Q8N3F8	Q15436	0.007158467080444
Q8N3F8	Q9Y2U8	0.007158467080444
Q9Y5B6	P24752	0.007158467080444
O96033	Q9Y3B4	0.007158467080444
Q9UGJ0	Q96EB1	0.007158467080444
Q8N3F8	A0FGR8	0.007158467080444
Q7Z4V5	O15075	0.007158467080444
Q6IS14	O75439	0.007158467080444
Q9UHR4	Q6PI48	0.007158467080444
P31323	Q15061	0.007158467080444
Q9Y6U3	Q9NRN7	0.007158467080444
Q9Y4F5	Q9NX58	0.007158467080444
Q96JG6	Q15008	0.007158467080444
O95067	Q9H0A8	0.007158467080444
Q6YHU6	A6NED2	0.0071584661491215
Q6P9B6	P40938	0.0071584661491215
P08670	O15182	0.0071584596298635
Q9Y6G3	Q8NCA5	0.0071584586985409
Q9H1P3	Q6PGP7	0.0071584577672183
O95486	O14617	0.0071584493853151
P16435	Q86UE4	0.0071584433317184
Q6P4Q7	Q96ER9	0.0071584424003958
Q6QNY1	P40939	0.0071584424003958
P31025	Q96S59	0.0071584419347345
P49915	P36776	0.007158441003412
P09936	P20160	0.0071584340184926
P09936	P53671	0.0071584340184926
Q9UQ13	P10809	0.0071584321558475
Q9H4A3	P53611	0.0071584298275411
P48643	Q7Z628	0.0071584288962185
Q01105	Q14765	0.0071584251709282
P53677	Q07021	0.0071584251709282
P19447	Q9NQH7	0.0071584223769605
Q6P6C2	P61247	0.0071584172546863
Q5XKP0	Q14554	0.0071584172546863
Q9Y3D6	O75380	0.0071584172546863
Q8TEX9	Q96HS1	0.0071584121324121
Q14929	P11310	0.0071584121324121
Q96RU7	P40925	0.0071584121324121
Q96GD3	P11310	0.0071584121324121
Q96CS2	P33991	0.0071584112010896
P35243	O43491	0.0071584098041057
Q96PB7	P62191	0.0071584098041057
Q03135	Q9Y2Y1	0.0071584084071218
P15311	O95243	0.0071584060788154
O75683	Q9BYW2	0.0071584014222025
P63151	O94992	0.0071583949029445
P17275	Q9NZZ3	0.0071583879180252
Q92609	P50747	0.0071583874523639
P50750	Q9NZI8	0.0071583860553801
P78424	Q02543	0.0071583851240575
Q8TCJ2	Q96HN2	0.0071583804674446
Q8NA72	Q9Y277	0.0071583786047995
Q9NRY5	P98170	0.007158376276493
Q53GS7	P24863	0.0071583734825253
P06493	O60306	0.0071583678945899
O00515	P48643	0.0071583646349608
Q9P244	Q9H9Y6	0.0071583627723157
P13473	O15182	0.0071583627723157
Q9Y4L1	Q9Y5I1	0.0071583627723157
A2RTX5	P23528	0.0071583562530577
Q9Y394	P53396	0.0071583562530577
P21108	P46776	0.0071583562530577
Q96QK1	Q9H5V9	0.0071583562530577
Q9P0K7	Q92688	0.0071583562530577
P46934	P46776	0.0071583562530577
P46060	P15260	0.0071583562530577
Q9P273	P46779	0.0071583562530577
Q9BXS4	Q9Y5K6	0.0071583562530577
Q9BYD6	O14744	0.0071583562530577
P55082	P63244	0.0071583562530577
P49790	O60488	0.0071583529934287
P43307	O95396	0.0071583515964448
O15234	Q92616	0.0071583464741706
Q16864	Q9Y478	0.0071583408862352
Q9UHF7	O95168	0.0071583376266062
Q9BV38	Q4KMP7	0.007158335763961
P30838	P46776	0.0071583339013159
P27695	P42898	0.0071583301760256
Q9NWS0	P21108	0.007158329244703
Q9Y680	P26599	0.007158329244703
P09471	Q13620	0.0071583287790417
P61026	Q9NWM3	0.0071583278477191
Q9UPQ0	P60174	0.0071583250537514
Q08188	Q9C0C7	0.0071583217941224
Q8TBR7	Q9NZT1	0.0071583217941224
P52732	P62140	0.0071583199314773
Q8IVD9	Q9BX40	0.007158319465816
728932	Q8WWC4	0.0071583148092031
Q13409	Q9BT22	0.0071583148092031
P12236	Q96LD1	0.0071583124808967
Q9BZE4	Q9HAW4	0.0071583124808967
Q6P1J9	Q9UNP9	0.0071583078242838
Q5VTR2	Q15007	0.0071583078242838
Q6NZY4	Q86Y07	0.0071582971140742
P11498	Q86TP1	0.0071582878008484
P55010	P98170	0.0071582836098968
Q7Z417	Q14692	0.0071582826785743
Q96NU7	Q5T750	0.0071582794189453
P10768	Q53RT3	0.0071582794189453
Q9NRD1	Q9UIR0	0.0071582794189453
Q16586	Q13148	0.0071582794189453
P04746	Q9BQ61	0.0071582794189453
Q86VF5	Q5T750	0.0071582794189453
O15427	P26842	0.0071582794189453
Q9NS28	Q5T750	0.0071582794189453
P14778	Q08257	0.0071582794189453
Q9NRH1	Q07820	0.0071582794189453
Q96B21	Q9NX07	0.0071582794189453
Q16613	P08574	0.0071582794189453
Q96GK7	Q96FJ2	0.0071582794189453
Q96MH6	P68036	0.0071582794189453
Q6IE81	Q96EI5	0.0071582794189453
P00326	Q5T750	0.0071582794189453
Q9UJZ1	Q9BZR8	0.0071582794189453
Q7Z5G4	Q9UKA9	0.0071582794189453
P10768	Q8WVZ7	0.0071582794189453
Q96CX3	P82979	0.0071582794189453
Q7L985	C9JLW8	0.0071582794189453
Q9NX07	Q9HAW8	0.0071582794189453
Q8WW12	Q9H1M3	0.0071582794189453
Q8IWX5	Q5T750	0.0071582794189453
P62308	Q6VAB6	0.0071582794189453
Q15562	Q5T750	0.0071582794189453
Q7Z6L0	Q5T750	0.0071582794189453
P55809	Q0D2K3	0.0071582794189453
Q96HE9	P14324	0.0071582794189453
P82979	Q9BSY4	0.0071582794189453
Q9UIJ7	Q2TAK8	0.0071582794189453
P14324	Q9BZR8	0.0071582794189453
O60880	P68036	0.0071582794189453
P33260	P08574	0.0071582794189453
Q3SXP7	O15427	0.0071582794189453
Q8TDW5	Q9NX07	0.0071582794189453
P55809	Q9BZE7	0.0071582794189453
Q9NX07	B2RNN3	0.0071582794189453
Q7L273	Q9UKA9	0.0071582794189453
P30872	Q5T750	0.0071582794189453
Q9BRG2	O15427	0.0071582794189453
Q9P0V8	Q01650	0.0071582794189453
Q9NRD1	P49184	0.0071582794189453
P55010	Q969I3	0.0071582794189453
O15239	Q9UKA9	0.0071582794189453
P14653	O00330	0.0071582794189453
A0AVK6	Q5T750	0.0071582794189453
Q8IVU9	P68036	0.0071582794189453
Q96AJ1	P01008	0.0071582794189453
P41231	Q01650	0.0071582794189453
Q6P4H8	P68036	0.0071582794189453
Q495A1	Q96MG8	0.0071582794189453
P55809	Q9P299	0.0071582794189453
Q9BVI0	Q9BQ61	0.0071582794189453
Q8IV01	P68036	0.0071582794189453
Q9BQ51	Q9NRH1	0.0071582794189453
Q9BZE7	P14324	0.0071582794189453
O75469	Q5T750	0.0071582794189453
P55010	Q8N365	0.0071582794189453
O15488	Q9BQ61	0.0071582794189453
Q9UKA9	Q7Z6J6	0.0071582794189453
Q969H6	O95199	0.0071582794189453
O15427	Q9Y693	0.0071582794189453
P10768	Q7Z5P4	0.0071582794189453
Q9BQ61	Q9Y6K9	0.0071582794189453
P98066	Q8WW12	0.0071582794189453
Q9NY35	P62308	0.0071582794189453
Q9NPA3	O75439	0.0071582794189453
Q16698	Q9BRA0	0.0071582794189453
P17658	Q9H910	0.0071582794189453
Q9UIJ7	P78317	0.0071582794189453
P55809	Q9UHK6	0.0071582794189453
P51159	O95199	0.0071582794189453
P55809	Q7Z419	0.0071582794189453
Q9UKA9	O43715	0.0071582794189453
Q9Y345	O15427	0.0071582794189453
Q9NX07	Q9UJ78	0.0071582794189453
Q8NAV2	P14324	0.0071582794189453
P82979	P36406	0.0071582794189453
Q7Z6I8	Q5T750	0.0071582794189453
O60260	P10768	0.0071582794189453
Q9UKA9	Q9C0C6	0.0071582794189453
Q9H3S1	Q01650	0.0071582794189453
P50616	P14324	0.0071582794189453
P43657	Q5T750	0.0071582794189453
P52888	P25105	0.0071582794189453
Q13571	Q9H910	0.0071582794189453
Q9H1E3	P36406	0.0071582794189453
P10768	Q9BQ65	0.0071582794189453
P04746	Q9Y277	0.0071582794189453
Q9UIL8	Q5T750	0.0071582794189453
Q15561	Q5T750	0.0071582794189453
P82979	Q9NZ43	0.0071582794189453
P14324	Q9H6X4	0.0071582794189453
Q5T2D3	Q5T750	0.0071582794189453
Q9Y6H8	Q5T750	0.0071582794189453
Q9H1E3	Q6T310	0.0071582794189453
Q9HB55	P31949	0.0071582794189453
P55809	Q9HCS5	0.0071582794189453
Q9NW75	C9JLW8	0.0071582794189453
Q96M98	Q9NRH1	0.0071582794189453
Q9UQ03	P48147	0.0071582794189453
P82979	Q8NFX7	0.0071582794189453
Q6P4D5	Q9NX07	0.0071582794189453
Q01638	Q5T750	0.0071582794189453
P14324	Q9H4K1	0.0071582794189453
P09629	C9JLW8	0.0071582794189453
Q8N103	Q5T750	0.0071582794189453
Q5SWH9	Q9H3K6	0.0071582794189453
Q9UKA9	Q8N4P3	0.0071582794189453
P48060	O15145	0.0071582794189453
Q9H2A7	O15427	0.0071582794189453
Q9H1E3	P27352	0.0071582794189453
Q8WW12	Q9GZK7	0.0071582794189453
O75880	P20963	0.0071582794189453
Q9BS92	Q9NRH1	0.0071582794189453
Q9H1E3	P20963	0.0071582794189453
Q8N6Y2	Q5T750	0.0071582794189453
Q96MI6	Q9BQ61	0.0071582794189453
553158	Q5T750	0.0071582794189453
Q96EI5	Q7LG56	0.0071582794189453
Q9H2A7	Q9NRH1	0.0071582794189453
Q8IV77	Q9NX07	0.0071582794189453
O75880	Q96PE7	0.0071582794189453
O00300	Q5T750	0.0071582794189453
Q16698	Q96HA8	0.0071582794189453
Q6J9G0	P22307	0.0071582794189453
O75880	Q8N0W7	0.0071582794189453
Q9H1E3	O43825	0.0071582794189453
Q96GS4	Q9UKA9	0.0071582794189453
Q9UKA9	P26012	0.0071582794189453
Q8WW12	Q9NY99	0.0071582794189453
Q9BZR8	Q16629	0.0071582794189453
Q99470	P11511	0.0071582794189453
221060	Q8WW12	0.0071582794189453
P20718	P08574	0.0071582794189453
Q9H765	Q9BQ61	0.0071582794189453
Q5TGY3	Q9UKA9	0.0071582794189453
P55809	Q96K30	0.0071582794189453
Q9NX07	O15432	0.0071582794189453
P14324	P37173	0.0071582794189453
Q9Y6W8	Q01650	0.0071582794189453
P14324	O95471	0.0071582794189453
Q9NRD1	P43121	0.0071582794189453
P51157	C9JLW8	0.0071582794189453
Q9BSW2	P15586	0.0071582794189453
P82979	Q8WYA0	0.0071582794189453
P55809	Q8WV15	0.0071582794189453
Q969W1	C9JLW8	0.0071582794189453
Q9UKA9	Q9NXS3	0.0071582794189453
Q9UKW6	Q9NRH1	0.0071582794189453
P55010	Q9UNP4	0.0071582794189453
Q9UBF2	Q01105	0.007158278953284
Q12904	Q8N1G4	0.0071582784876227
Q86VP6	Q9NR09	0.0071582626551389
P55884	Q15149	0.0071582538075745
Q5VTA0	391634	0.0071582524105906
O60784	Q9NX01	0.0071582510136067
O95782	Q9BVK6	0.0071582510136067
P54619	Q8TED0	0.0071582486853003
Q06787	P61225	0.0071582444943487
P01730	P53621	0.0071582440286874
P53621	Q9UBM8	0.0071582440286874
P06732	P28066	0.0071582435630261
Q12792	Q7L5Y9	0.0071582379750907
Q9BWJ5	Q9BZH6	0.0071582361124455
P51148	P23381	0.0071582342498004
P11586	Q9BV99	0.0071582277305424
P09497	Q96CW5	0.0071582254022359
A6NK59	P10515	0.0071582193486392
Q9Y3F4	O15357	0.0071582165546715
Q8WU90	P28370	0.0071582165546715
O75030	Q9UPQ9	0.0071582100354135
P27708	Q5VZK9	0.0071582053788006
Q9NV70	Q9UK45	0.0071582039818167
Q86Y46	P09960	0.0071582025848329
P26232	100510688	0.0071581997908651
P11171	Q96JI7	0.0071581969968974
Q9BXS5	Q7L8L6	0.0071581932716071
P27635	Q9NTJ3	0.007158191408962
P46108	Q01780	0.0071581890806555
P07339	P19474	0.0071581867523491
Q9Y3D0	Q9H488	0.0071581867523491
P45877	Q9P2E9	0.0071581867523491
P57105	O15131	0.0071581848897039
A6NKT7	P24666	0.0071581844240427
Q15542	Q86YQ8	0.0071581793017685
Q9UJ68	P29401	0.0071581732481718
Q9Y2H6	P48739	0.0071581727825105
P45973	Q6DKJ4	0.0071581727825105
P06737	Q96HE7	0.007158170454204
Q12904	Q9NVV4	0.0071581699885427
P56545	Q9UBG3	0.0071581685915589
P07199	P10515	0.0071581685915589
O95456	Q9HC38	0.0071581685915589
Q9BXS6	A0PJW6	0.0071581662632524
Q99689	O00116	0.0071581662632524
Q86V81	Q9H4I2	0.0071581625379621
P46781	O94973	0.0071581564843654
Q9BY89	Q9BUP0	0.0071581518277525
Q9NY33	Q9HAC7	0.0071581471711397
Q7Z7E8	Q03252	0.0071581429801881
Q9P0M9	O14939	0.0071581425145268
Q9P0J7	Q8WXG6	0.0071581411175429
Q9NRF8	Q9H1B5	0.0071581411175429
Q9P0L0	3500	0.0071581387892365
Q13283	Q8N436	0.0071581359952688
O43869	P35573	0.0071581359952688
Q71RC9	P08195	0.0071581359952688
P07355	Q8WV19	0.0071581359952688
Q9ULV5	P35573	0.0071581359952688
P59861	O00469	0.0071581359952688
Q14684	P31937	0.0071581345982849
Q9Y5K6	O43913	0.0071581341326236
Q6NSI4	Q9UHA4	0.0071581280790269
P07942	Q9UJS0	0.0071581257507205
O95229	Q15436	0.0071581187658011
Q9NV70	Q9BQE3	0.0071581150405108
P11586	P10768	0.0071581127122044
P07099	Q9BYV1	0.0071581122465431
O75526	Q16181	0.0071581080555915
P28074	O14967	0.0071581052616238
Q96LZ7	P68032	0.0071580968797206
Q9ULV4	P18065	0.0071580940857529
P14209	Q8WUY1	0.00715808942914
Q7LGA3	P09234	0.0071580884978175
Q9BXY0	P22570	0.0071580884978175
Q13425	P07437	0.0071580880321562
Q6UXN9	Q8WWQ0	0.0071580880321562
P43003	P22307	0.0071580847725272
P56589	P22307	0.0071580847725272
Q99805	Q9UBV8	0.0071580847725272
P46977	Q9P266	0.0071580810472369
Q6ZRS2	P31948	0.0071580810472369
Q8TCS8	P50502	0.007158076390624
Q15645	P0DPB6	0.0071580754593014
Q9BQ70	Q9H9B1	0.0071580749936401
Q9NZ32	Q9UGI8	0.0071580721996724
P07196	Q86X55	0.0071580689400434
Q6ZNG0	Q92769	0.0071580670773983
Q53HL2	O43681	0.0071580624207854
Q9BSH3	Q9H089	0.0071580624207854
P27144	Q6DKJ4	0.0071580624207854
P49589	Q9NVS9	0.0071580624207854
Q9H4I2	Q07020	0.0071580605581402
Q13325	Q5JRA6	0.0071580605581402
P09619	P62263	0.0071580605581402
P55957	P78559	0.0071580568328499
Q9Y5K6	P61353	0.0071580507792532
Q16795	Q9H0A8	0.0071580498479306
P36873	Q9Y253	0.0071580484509468
Q9Y241	O76094	0.0071580479852855
Q99707	O75367	0.0071580437943339
Q68DQ2	P51991	0.0071580437943339
O75478	P05386	0.0071580382063984
Q9NW82	P23246	0.0071580335497856
O43813	P25685	0.0071580312214791
Q9UHY1	Q8N2K0	0.0071580205112695
P10586	O75396	0.0071580195799469
O00763	P57088	0.0071580167859792
Q9H9L3	Q13151	0.0071580130606889
P31942	P19367	0.0071580074727535
Q9BPZ3	P09211	0.007158001884818
Q9BVG4	Q9UHD2	0.007158001884818
Q9UHI6	P47914	0.0071579744108021
Q99961	Q8WUY1	0.0071579744108021
Q9ULH0	P25090	0.0071579725481569
O43324	6526	0.0071579711511731
P34896	O75306	0.0071579711511731
Q9Y262	Q96GA3	0.007157961372286
728071	Q96FW1	0.0071579576469957
Q9H223	Q8N1G4	0.0071579525247216
P54725	Q07065	0.0071579501964151
Q9UJS0	O00505	0.007157941814512
P26038	Q9NZL9	0.0071579371578991
P19013	Q15645	0.0071579338982701
A6NHL2	P09012	0.0071579278446733
P28288	Q9P270	0.0071579264476895
Q13371	O00410	0.0071579264476895
107984053	O95684	0.0071579264476895
P12268	P62699	0.0071579194627702
P10321	Q13618	0.0071579185314476
O95076	P07910	0.0071579120121896
Q3V5L5	P43243	0.0071579120121896
Q2TAY7	Q6UXU6	0.0071579120121896
P30533	Q6P1K2	0.0071579073555767
Q9UPS8	P51687	0.0071579050272703
O14562	Q86TX2	0.007157904561609
P35354	P27824	0.007157904561609
P35354	Q969V3	0.007157904561609
Q6P1N0	Q9C0F1	0.007157904561609
Q12899	Q9BRX9	0.007157904561609
P07203	Q9NQC7	0.007157904561609
Q9BUQ8	P46060	0.0071578999049961
Q9Y281	Q8WYN0	0.0071578957140445
P13284	Q92791	0.0071578891947865
P33991	O75365	0.0071578877978026
P33991	P84101	0.0071578877978026
P33991	Q9UN70	0.0071578877978026
P33991	100507161	0.0071578877978026
P33991	Q9Y4X3	0.0071578877978026
P59861	P33991	0.0071578877978026
Q9P209	Q9UIA9	0.0071578840725123
Q9NQ84	O95400	0.007157880347222
P15927	P10909	0.0071578794158995
Q96BY7	Q5T5U3	0.0071578780189156
Q92542	P31947	0.0071578756906092
O95757	148345	0.007157873827964
P49642	Q9NPF4	0.007157873827964
Q9H871	Q6ZWJ1	0.007157873827964
Q9NR09	O60551	0.007157873827964
Q13573	O95433	0.0071578691713511
Q8TEK3	Q9BQE3	0.0071578631177544
P49790	Q13901	0.0071578631177544
Q8IZP0	Q9H0A8	0.0071578631177544
Q99732	P53621	0.0071578617207705
Q92621	Q9H7V2	0.0071578617207705
P16050	P14735	0.0071578617207705
Q92621	P15514	0.0071578617207705
Q96RY5	Q8NHV4	0.0071578589268028
P55795	Q8N488	0.0071578570641577
Q16531	Q9BPW8	0.0071578547358512
Q9P0U3	Q9UBG0	0.0071578524075448
P31327	Q70HW3	0.0071578524075448
Q96H55	P08572	0.0071578524075448
Q8N0U8	Q14703	0.0071578524075448
Q6PKC3	Q68D85	0.0071578524075448
O95292	Q08431	0.0071578524075448
P21359	Q8WUJ1	0.0071578524075448
O43324	Q96D05	0.0071578524075448
Q8NCH0	P34896	0.0071578524075448
P07942	Q9H7H0	0.0071578524075448
Q9NYB0	P35556	0.0071578524075448
Q5VZL5	O15350	0.0071578524075448
Q9UBV2	Q86XT9	0.0071578524075448
P39060	P10589	0.0071578524075448
E5RIL1	Q969Z0	0.0071578524075448
P21359	Q9HBR0	0.0071578524075448
Q96DA0	Q9NX00	0.0071578524075448
Q6P1M9	P08572	0.0071578524075448
P26572	Q969Z0	0.0071578524075448
Q71U36	Q5SXM8	0.0071578524075448
Q16706	Q9BSJ2	0.0071578524075448
Q9BSF4	O76024	0.0071578524075448
P54289	P10589	0.0071578524075448
O75110	Q3ZCM7	0.0071578524075448
O15127	Q05193	0.0071578524075448
Q71U36	Q9UM13	0.0071578524075448
Q9Y2T2	Q5BKT4	0.0071578524075448
Q8NCG7	Q9P0U3	0.0071578524075448
P23142	Q9NRF8	0.0071578524075448
P04035	Q9P2B2	0.0071578524075448
P10321	P18887	0.0071578524075448
P22830	Q8WUJ1	0.0071578524075448
P22830	Q96MM7	0.0071578524075448
Q9NT22	Q68D85	0.0071578524075448
P78348	P51809	0.0071578524075448
Q6NXE6	P54289	0.0071578524075448
Q6UXM1	A0AVF1	0.0071578524075448
Q8NEW0	Q07812	0.0071578524075448
Q9C0E2	P98153	0.0071578524075448
Q9H813	Q6PGP7	0.0071578524075448
Q96ER3	Q07812	0.0071578524075448
Q9H1B5	A5A3E0	0.0071578524075448
Q06136	Q5VZL5	0.0071578524075448
P30519	Q9ULG6	0.0071578524075448
Q5VUD6	Q9C0E2	0.0071578524075448
Q66K14	O95168	0.0071578524075448
Q8N6Y1	Q6ZNB6	0.0071578524075448
P98198	P49411	0.0071578524075448
Q9NRF8	Q9UBG0	0.0071578524075448
Q9HDC5	Q9H3K2	0.0071578524075448
Q13617	Q92791	0.0071578524075448
Q9P0U3	O00461	0.0071578524075448
Q96EX3	Q7Z3U7	0.0071578524075448
O95900	P05556	0.0071578524075448
Q9NRB3	O15397	0.0071578524075448
Q13423	P36896	0.0071578524075448
Q9NRF8	Q15818	0.0071578524075448
Q05707	O43933	0.0071578524075448
Q8IWZ6	Q9UIW2	0.0071578524075448
Q13423	A5A3E0	0.0071578524075448
Q13370	P55145	0.0071578524075448
Q13423	Q92604	0.0071578524075448
Q9BRR3	P51688	0.0071578524075448
P31321	P15924	0.0071578524075448
P07196	Q96S59	0.0071578524075448
Q15120	Q13444	0.0071578524075448
P01034	Q9C0C7	0.0071578524075448
Q6UXV4	A5A3E0	0.0071578524075448
Q5VUD6	Q9UPT5	0.0071578524075448
P24928	Q5T4B2	0.0071578524075448
Q9UK39	Q8WUJ1	0.0071578524075448
P27986	P30154	0.0071578524075448
P39060	Q14689	0.0071578524075448
O95900	Q14689	0.0071578524075448
Q8N201	P06241	0.0071578524075448
O94822	Q8IZ83	0.0071578524075448
A2RU67	Q3SY69	0.0071578524075448
P78345	P06756	0.0071578524075448
P07196	Q969F9	0.0071578524075448
Q9Y385	Q9BVQ7	0.0071578524075448
Q9BTX1	P19021	0.0071578524075448
P30154	O76024	0.0071578524075448
P49674	Q8NB90	0.0071578524075448
P42356	Q8N6G5	0.0071578524075448
Q9NRG9	Q6V0I7	0.0071578524075448
Q68E01	Q86X29	0.0071578524075448
P01034	Q6UXM1	0.0071578524075448
Q9H992	P35658	0.0071578524075448
Q6ZXV5	Q9Y4D1	0.0071578524075448
Q13432	Q8IYK4	0.0071578524075448
P50148	Q5BKT4	0.0071578524075448
Q9UNA1	P63104	0.0071578486822545
P05387	Q9H0Y0	0.0071578486822545
Q7Z403	P05387	0.0071578486822545
Q96A84	P00338	0.0071578486822545
P57076	P05387	0.0071578486822545
P35580	Q8TDD2	0.0071578468196094
Q15051	Q14258	0.0071578468196094
Q5TGS1	P35580	0.0071578468196094
P35580	Q8NHB7	0.0071578468196094
Q9HCC6	P35580	0.0071578468196094
Q3MIS6	P35580	0.0071578468196094
P35580	Q9NS28	0.0071578468196094
Q13753	Q99567	0.0071578463539481
Q8N1F7	Q9UHG2	0.007157833315432
P15311	Q96EH3	0.0071578309871256
Q14257	Q14683	0.0071578286588191
P23193	P49591	0.0071578281931579
O15120	Q969T9	0.0071578067727386
Q8WVX9	Q9H8X2	0.0071578063070774
Q8WV44	Q9BSV6	0.0071578058414161
Q96P63	P32970	0.0071578058414161
Q96P63	Q53ET0	0.0071578058414161
O43776	Q5T4D3	0.0071578058414161
Q96SB4	Q5TF21	0.0071578058414161
Q8TBB5	O94886	0.0071578058414161
Q8N2M8	P49591	0.0071578058414161
Q9BWH2	Q15067	0.0071578058414161
O43847	P31946	0.0071577979251742
Q92667	Q96GD4	0.0071577974595129
Q96T76	P09038	0.0071577965281903
P59190	P04843	0.0071577965281903
P32119	P15090	0.0071577965281903
Q9UJH8	P17693	0.0071577937342226
O75616	P62310	0.0071577909402549
Q8NC42	P35998	0.0071577909402549
Q13685	P14550	0.0071577806957066
Q96P11	P18077	0.0071577783674001
O00116	P43003	0.0071577592752873
Q6IAA8	P48735	0.0071577588096261
Q9Y4C2	Q5RI15	0.0071577588096261
Q96N66	P62753	0.0071577583439648
Q08211	Q6IQ23	0.0071577583439648
Q9ULH0	Q9NR30	0.0071577583439648
P46781	Q96NT0	0.0071577583439648
P09651	Q6IQ23	0.0071577583439648
P49411	Q9P2B7	0.0071577583439648
O94901	P61313	0.0071577583439648
O94901	Q9NR30	0.0071577583439648
O00400	P40227	0.0071577583439648
Q96CX2	P07108	0.0071577560156583
Q16629	Q12789	0.0071577560156583
P00338	P54920	0.0071577550843358
Q8N684	Q15059	0.0071577532216906
Q13595	Q14186	0.0071577345952391
Q14103	P18887	0.0071577336639165
P49585	P18077	0.0071577336639165
Q96BI1	P51649	0.0071577304042875
Q15437	Q5T3J3	0.0071577210910618
Q01082	Q99909	0.0071577196940779
Q8NG06	P48163	0.0071577196940779
P37198	O75182	0.0071577182970941
Q13451	Q9NWU2	0.0071577178314328
Q9Y2M5	O43251	0.0071577127091586
O75368	28912	0.0071577075868844
Q9Y5U2	Q86UA1	0.0071577066555619
P55789	Q8N9N7	0.0071576964110136
O15294	P54920	0.0071576936170458
Q9UBI6	P24863	0.0071576810441911
Q9UBI6	Q9NWA0	0.0071576810441911
Q9HB40	Q9BY44	0.0071576777845621
O15131	Q86W25	0.0071576689369976
Q9UNF0	Q9UHB9	0.0071576628834009
P56385	Q96B67	0.0071576624177396
P56385	Q496F6	0.0071576624177396
Q8WUX2	P60174	0.0071576540358364
O00442	O95503	0.0071576512418687
O43731	Q9UFF9	0.0071576512418687
Q9BV57	O95639	0.0071576512418687
Q9Y3L5	O43567	0.0071576512418687
Q9NQ84	Q9Y6H1	0.0071576512418687
Q9H6Z4	Q14642	0.0071576512418687
Q9H300	P26232	0.0071576512418687
O43731	Q15382	0.0071576512418687
Q9Y251	Q7Z4F1	0.0071576512418687
Q8NBN3	Q7Z3V4	0.0071576512418687
P04183	P21589	0.0071576512418687
Q96SK2	O14944	0.0071576512418687
O94761	Q9BW19	0.0071576512418687
Q9GZN8	Q02818	0.0071576512418687
Q9BTN0	Q04726	0.0071576512418687
P55145	Q3SYG4	0.0071576512418687
Q14168	P05114	0.0071576512418687
Q14BN4	P02511	0.0071576512418687
P26358	P17544	0.0071576512418687
Q8TE68	P55145	0.0071576512418687
Q9NV66	Q9NR80	0.0071576512418687
O15347	Q9NXS3	0.0071576512418687
Q15742	Q96AE7	0.0071576512418687
Q8NE62	Q9NPE2	0.0071576512418687
Q5XKP0	P54753	0.0071576512418687
Q8NBN7	P46734	0.0071576512418687
Q8TEK3	Q9BXS6	0.0071576512418687
Q9BQ61	Q9H2C0	0.0071576512418687
O00255	Q9H1D9	0.0071576512418687
Q9H6E4	Q9Y5L3	0.0071576512418687
P26232	P62136	0.0071576512418687
Q96FZ2	Q15785	0.0071576512418687
Q969R5	Q9H1E1	0.0071576512418687
Q3SYG4	Q9BVC4	0.0071576512418687
Q5XKP0	Q9BSA4	0.0071576512418687
3503	Q9NRF8	0.0071576512418687
A6NJ78	O75348	0.0071576512418687
Q8IUH5	Q92543	0.0071576512418687
Q6TDP4	O15127	0.0071576512418687
Q96ND0	Q9NPR9	0.0071576512418687
O15020	P57729	0.0071576512418687
O00468	Q9BY42	0.0071576512418687
P27635	Q9P2X3	0.0071576512418687
P23560	P78368	0.0071576512418687
Q29983	P30613	0.0071576512418687
O00160	283458	0.0071576512418687
Q96ND0	P84095	0.0071576512418687
O00142	Q6ZNB6	0.0071576512418687
Q9NV66	Q9H9K5	0.0071576512418687
P16104	Q9Y251	0.0071576512418687
Q969X5	Q9C029	0.0071576512418687
P55145	Q92882	0.0071576512418687
Q9UHA3	P16333	0.0071576512418687
P13987	P25815	0.0071576512418687
O75943	Q9NVH1	0.0071576512418687
P55145	Q16831	0.0071576512418687
P31939	P21283	0.0071576512418687
Q05397	P26583	0.0071576512418687
O95166	P05114	0.0071576512418687
P19823	Q9UL25	0.0071576512418687
Q9H4A4	Q14249	0.0071576512418687
Q04726	Q9BYC5	0.0071576512418687
Q8N3D4	Q9C0B7	0.0071576512418687
Q9Y2A9	Q08722	0.0071576512418687
Q8IWT3	Q8NEN9	0.0071576512418687
P54725	Q14914	0.0071576512418687
O95670	P55145	0.0071576512418687
P36956	Q9P2R7	0.0071576512418687
Q8N9N5	Q96KQ4	0.0071576512418687
Q9HAF1	Q9BY42	0.0071576512418687
Q86YB8	A6NDG6	0.0071576512418687
Q15814	Q5XKP0	0.0071576512418687
Q96FQ6	Q8IWI9	0.0071576512418687
O94829	Q86VQ6	0.0071576512418687
Q9NX02	O15020	0.0071576512418687
Q9H7L9	P69905	0.0071576512418687
Q92887	Q86U38	0.0071576512418687
Q96PG8	Q9UGY1	0.0071576512418687
Q99943	O60487	0.0071576512418687
Q9BXS6	Q96CT2	0.0071576512418687
O00142	Q9BVV7	0.0071576512418687
P36894	Q8IVM0	0.0071576512418687
Q9NQB0	P50454	0.0071576512418687
P31431	Q86VR2	0.0071576512418687
P55263	Q9Y4P3	0.0071576512418687
Q5GLZ8	Q99829	0.0071576512418687
P09758	P08754	0.0071576512418687
Q5XXA6	Q9Y4P3	0.0071576512418687
O95670	Q9BVC4	0.0071576512418687
P47813	P11217	0.0071576512418687
O94761	O75157	0.0071576512418687
P36894	Q9P2K8	0.0071576512418687
Q9NXR8	Q9BY42	0.0071576512418687
P78368	Q9H013	0.0071576512418687
Q9H4A3	P22223	0.0071576512418687
Q6P1M3	Q9C0D3	0.0071576512418687
Q8NCJ5	P17812	0.0071576512418687
Q8NEZ2	Q9Y4P3	0.0071576512418687
Q5SW96	Q86Y39	0.0071576512418687
P55081	Q4V328	0.0071576512418687
Q9H0U9	Q15349	0.0071576512418687
Q04726	Q9NZV5	0.0071576512418687
P78368	Q8N531	0.0071576512418687
Q9BVC4	Q7Z3V4	0.0071576512418687
O75915	Q5ZPR3	0.0071576512418687
Q06481	Q16401	0.0071576512418687
P24539	Q6ZMU5	0.0071576512418687
O94985	Q9Y3Q8	0.0071576512418687
Q6P1N9	Q8IVV7	0.0071576512418687
O43639	Q9BRU9	0.0071576512418687
Q92598	Q8IUC4	0.0071576512418687
Q9Y6M7	Q99985	0.0071576512418687
P33947	Q8NBF6	0.0071576512418687
Q9NQB0	Q9HC21	0.0071576512418687
Q8N3D4	Q5H9R7	0.0071576512418687
Q8N9N5	Q9BYM8	0.0071576512418687
Q7Z5G4	Q16610	0.0071576512418687
Q7Z5Y6	Q96F44	0.0071576512418687
Q8WXD5	Q16514	0.0071576512418687
Q9UN88	Q9Y4P3	0.0071576512418687
P69905	O95969	0.0071576512418687
O95749	Q9HC78	0.0071576512418687
Q92887	Q9Y5A9	0.0071576512418687
O60504	Q8WY22	0.0071576512418687
Q9BX68	Q8IU85	0.0071576512418687
O95470	P08582	0.0071576512418687
Q9BY32	P25815	0.0071576512418687
P48378	P27635	0.0071576512418687
Q8TCG2	O95671	0.0071576512418687
P26012	Q8WY22	0.0071576512418687
Q9NV66	P00742	0.0071576512418687
Q96BW5	Q8TC12	0.0071576512418687
Q5VW38	Q9Y2Z9	0.0071576512418687
Q86WX3	Q9HC78	0.0071576512418687
Q86XZ4	P17029	0.0071576512418687
P37268	Q96DC8	0.0071576512418687
Q8N539	P57088	0.0071576512418687
Q9H0U9	Q9UJY1	0.0071576512418687
A0AV02	Q6PI48	0.0071576512418687
Q9NRD9	P48723	0.0071576512418687
Q15800	283970	0.0071576512418687
Q9GZM7	Q8IW92	0.0071576512418687
Q99650	Q9NRF8	0.0071576512418687
P69849	Q9UL12	0.0071576512418687
Q96SK2	P51788	0.0071576512418687
Q9BTD8	Q9H6S3	0.0071576512418687
Q01826	O14556	0.0071576512418687
Q9BXS6	Q5VV67	0.0071576512418687
O00744	A6NL28-2	0.0071576512418687
Q5XKP0	Q8WXR4	0.0071576512418687
Q86VY9	Q9H0Z9	0.0071576512418687
O94761	Q5JPI3	0.0071576512418687
Q03405	P48723	0.0071576512418687
O95057	283458	0.0071576512418687
Q9BWL3	Q04912	0.0071576512418687
Q01459	Q86WA8	0.0071576512418687
P48449	P01037	0.0071576512418687
Q9Y5Z0	Q96E35	0.0071576512418687
Q8NBN3	Q9UQM7	0.0071576512418687
P69905	O95671	0.0071576512418687
Q96ND0	Q8NBF6	0.0071576512418687
O95470	Q9NR56	0.0071576512418687
P21579	283458	0.0071576512418687
P23497	Q9BXS6	0.0071576512418687
P63027	Q9Y6N5	0.0071576512418687
O75340	Q96T58	0.0071576507762074
O95169	Q15024	0.0071576447226107
Q8N3F8	P62263	0.0071576372720301
Q8N3F8	P39023	0.0071576372720301
P37268	P01137	0.0071576354093849
O00231	P36508	0.0071576330810785
O00231	Q8TE96	0.0071576330810785
P23378	P13674	0.0071576284244656
Q6AI08	Q9NRR4	0.0071576284244656
P01036	P23258	0.0071576284244656
P02679	P35222	0.0071576284244656
Q6YN16	P04279	0.0071576284244656
Q8IV08	Q9NYH9	0.0071576284244656
P50213	P02766	0.0071576284244656
P00738	P35249	0.0071576284244656
Q9UL18	Q2Q1W2	0.0071576284244656
Q9H9E3	Q14137	0.0071576284244656
Q9UBC9	Q9H0A0	0.0071576284244656
P53990	Q9UMS4	0.0071576284244656
Q96A23	P35580	0.007157624233514
Q5W111	P54819	0.0071576219052076
P51149	Q8TE77	0.007157620973885
P04843	84919	0.007157620973885
Q75QN2	O75489	0.0071576172485947
Q96HR8	P02792	0.0071576172485947
Q9BW83	Q9Y5Y2	0.0071576093323528
P61956	Q92625	0.007157607935369
Q8NCA5	P24386	0.0071576070040464
P52732	Q8NBI6	0.0071576060727238
Q13596	Q15652	0.0071576009504497
Q9Y240	Q96EE3	0.0071575958281755
Q7L8S5	P30050	0.0071575851179659
P10746	Q9NX07	0.0071575818583369
P08779	P55795	0.0071575809270143
Q9BWH6	P00797	0.0071575790643692
Q15398	O43399	0.0071575785987079
P07858	Q9H8M5	0.0071575781330466
P63151	Q9BY84	0.0071575762704014
Q13536	Q12905	0.0071575762704014
Q9P0J0	P51674	0.0071575744077563
P61586	Q14258	0.0071575711481273
O95628	Q92900	0.0071575650945305
P12644	Q96EY1	0.0071575604379177
Q5H9R4	Q99653	0.0071575581096112
Q96A33	P26439	0.0071575581096112
Q99677	Q15165	0.0071575581096112
P26439	Q969V3	0.0071575581096112
P52789	O60256	0.0071575581096112
Q13724	P11488	0.0071575581096112
Q96A33	P46095	0.0071575581096112
P52789	P25103	0.0071575581096112
Q15165	O15146	0.0071575581096112
3136	O43889	0.0071575581096112
Q9UBB4	O60938	0.0071575581096112
Q9UBB4	P19526	0.0071575581096112
Q99653	O14920	0.0071575581096112
Q9UBB4	P57727	0.0071575581096112
Q9Y2I1	P48788	0.0071575581096112
3136	Q9NQC1	0.0071575581096112
Q9UBB4	Q96S79	0.0071575581096112
Q96EV8	Q9BT22	0.0071575581096112
O15229	Q9UBB4	0.0071575581096112
3136	Q4G0Z9	0.0071575581096112
Q9UBB4	Q9UG22	0.0071575581096112
Q5T9C9	Q9Y2I1	0.0071575581096112
Q13895	Q6E0U4	0.0071575576439499
Q15293	O15091	0.0071575557813048
Q6ZRV2	O43795	0.0071575553156435
Q8IXK0	Q9H0H5	0.0071575534529984
Q15369	P83369	0.0071575534529984
Q9Y6K0	P05165	0.0071575511246919
P29692	Q5T5M9	0.0071575460024178
O14735	P52306	0.0071575320325791
O75179	Q6P4A7	0.0071575320325791
Q96HR8	O95831	0.0071575320325791
Q9NVI1	Q92845	0.0071575320325791
Q13325	P15104	0.0071575162000954
Q562R1	O75400	0.0071575157344341
P33993	P23528	0.0071575157344341
P11441	Q8NHP8	0.0071575106121599
Q14186	Q13885	0.0071575073525309
Q13042	Q96S94	0.0071575036272406
Q9UNY4	O94910	0.0071575036272406
P63151	P16989	0.0071575031615793
Q53QZ3	P13639	0.0071575008332729
404216	P13639	0.0071575008332729
P28335	P17066	0.007157499436289
P17066	Q9HAH1	0.007157499436289
728071	P29966	0.007157492917031
O43447	P19438	0.0071574836038053
Q9UQN3	Q6UX04	0.0071574752219021
O75746	Q96CN4	0.0071574719622731
Q6L8Q7	Q9Y2Z0	0.0071574705652892
P14373	P61225	0.00715744914487
P18583	O43379	0.0071574468165636
Q969N2	Q6S8J3	0.007157445885241
Q7Z5K2	Q92900	0.0071574421599507
Q9NUQ6	P29558	0.0071574407629668
Q9Y3U8	Q14108	0.0071574402973055
P40616	P11021	0.0071574375033378
Q3SY84	P25705	0.0071574323810637
Q3SY84	P40227	0.0071574323810637
P50990	Q5XKE5	0.0071574323810637
P78385	Q3ZCQ8	0.0071574323810637
P25705	Q5XKE5	0.0071574323810637
P61247	Q7RTS7	0.0071574323810637
O15226	Q6UWU4	0.0071574323810637
P46781	Q7RTS7	0.0071574323810637
P48643	Q5XKE5	0.0071574323810637
Q3SY84	P49368	0.0071574323810637
Q3SY84	P78371	0.0071574323810637
Q3SY84	Q06830	0.0071574323810637
P01023	Q8NB49	0.0071574291214346
Q13126	Q96L12	0.0071574281901121
P11055	Q14739	0.0071574267931282
P13797	Q9Y605	0.0071574267931282
Q99536	P25398	0.0071574239991605
Q9UKD2	P84243	0.0071574123576283
Q8NC51	Q4KWH8	0.0071574104949831
Q92888	Q8NHV4	0.0071574100293219
Q9Y291	P04181	0.0071574067696928
Q14165	O75197	0.0071574007160961
O76021	Q8NFU4	0.0071573997847735
Q9Y597	P68400	0.0071573937311768
Q5TCQ9	Q02809	0.0071573937311768
P61923	P11172	0.0071573923341929
P13639	P35908	0.0071573890745639
Q9NZL6	P19388	0.0071573848836123
Q96DC9	Q06265	0.0071573848836123
Q9P287	P36551	0.0071573830209672
Q9UJS0	Q9UJT0	0.0071573825553059
P13797	Q9NQC7	0.0071573820896446
P28749	Q96HE7	0.0071573755703866
O95297	Q9NP97	0.0071573704481124
P23526	Q6PJ61	0.0071573695167899
Q96IZ0	Q8N2S1	0.0071573695167899
Q86X52	Q15286	0.0071573695167899
P61769	Q96P63	0.0071573695167899
P68363	Q9NR12	0.0071573676541447
Q8IZV5	P25311	0.007157364860177
P14618	O75718	0.0071573634631931
Q15208	Q8IWZ8	0.007157361600548
Q969T4	Q9Y2W1	0.0071573564782738
Q9UJZ1	Q8IZ69	0.0071573536843061
Q9BZE1	P38919	0.0071573494933545
Q9H2V7	P0C7P0	0.0071573480963706
Q9BQT8	O43823	0.0071573476307094
Q9HCJ0	O15541	0.0071573411114513
O43181	O14828	0.0071573359891772
Q6UN15	Q96EL3	0.0071573359891772
O76071	Q8ND04	0.0071573359891772
P36542	Q8IV77	0.0071573220193386
O43795	Q7Z4F1	0.0071573215536773
O75251	Q13011	0.0071573131717741
Q6NVY1	Q53GT1	0.0071572992019355
Q12852	Q6NX49	0.0071572964079678
A3KN83	P08754	0.0071572954766452
Q9NZN5	P61225	0.0071572940796613
O60885	Q16555	0.0071572894230484
Q9BQG0	Q15811	0.0071572894230484
Q96EB1	P68431	0.0071572894230484
Q8WXF1	Q6UWU4	0.0071572894230484
Q08050	P51116	0.0071572815068066
Q9NVI1	P07948	0.0071572815068066
O14639	P78332	0.0071572815068066
Q9BSF4	P62140	0.0071572815068066
Q6PKC3	Q9UKV5	0.0071572815068066
P62937	Q96SI9	0.0071572801098227
P04626	Q8WXD5	0.0071572777815163
P02545	P14543	0.0071572721935808
Q96ND0	O94927	0.0071572666056454
P59537	P50395	0.0071572605520486
P27694	Q13093	0.0071572605520486
P62424	Q9NS68	0.0071572605520486
Q15181	Q53EU6	0.0071572572924196
P42766	P52298	0.0071572549641132
O00159	Q14680	0.0071572544984519
O14980	Q9BRX2	0.0071572503075003
O00154	Q9NUU7	0.0071572456508874
P24390	Q13112	0.0071572451852262
Q6IBW4	O60884	0.0071572386659681
O75558	Q8NE71	0.0071572382003068
P62805	P11055	0.0071572358720004
Q9HAY6	O14654	0.0071572298184037
P23284	Q01658	0.0071572205051779
Q13616	Q14204	0.007157212588936
O43752	Q9Y3B4	0.0071572046726942
Q5BJD5	P51798	0.0071571934968233
Q9NQC3	Q9P244	0.0071571860462427
Q92598	Q9BWT6	0.0071571851149201
Q8TCX1	P11177	0.0071571804583072
P17480	Q8TC12	0.0071571762673556
O75150	Q969Z0	0.0071571762673556
Q14978	Q9GZP4	0.0071571725420653
Q8TD30	Q6YN16	0.0071571706794202
P99999	P24468	0.0071571706794202
Q9Y262	Q8NDX2	0.0071571697480976
P48444	O60755	0.0071571697480976
P48444	Q8WXS5	0.0071571697480976
Q9GZN0	P48444	0.0071571697480976
Q6ZQY3	P04062	0.0071571697480976
P49755	Q8NAX2	0.0071571697480976
P49755	Q9H3Z4	0.0071571697480976
P51398	Q9HBH1	0.0071571404114365
Q9NWT8	P31948	0.0071571390144526
Q9H741	O14497	0.0071571380831301
Q8N699	Q9H9G7	0.0071571380831301
Q495A1	Q9H9G7	0.0071571380831301
O14497	P01562	0.0071571380831301
Q9H9G7	Q53HV7	0.0071571380831301
Q9NXL2	O14497	0.0071571380831301
O43768	Q96BD8	0.0071571320295333
Q9H1B7	Q9NVQ4	0.0071571269072592
Q96A37	P54652	0.0071571259759366
Q4VC31	Q6PJ61	0.007157115265727
P61221	Q495W5	0.007157115265727
P06733	P51813	0.0071571148000657
Q3SY69	Q9H910	0.007157112006098
Q9HC97	Q16643	0.007157112006098
P37023	P54886	0.0071571096777915
P09493	Q96BQ1	0.0071571064181625
O75475	Q9BUE0	0.0071571064181625
O15040	O43660	0.0071571064181625
P09493	Q9BXL8	0.0071571064181625
O95487	Q86YV6	0.0071571064181625
Q8WXH6	P31483	0.0071571064181625
P09493	P54317	0.0071571064181625
Q15906	P38646	0.0071571022272109
P17301	P06733	0.0071571022272109
Q68D10	Q7RTV0	0.0071571012958884
P49790	O75069	0.0071571003645658
Q9NP64	Q9Y5Q8	0.0071570985019207
Q9Y696	Q86UA1	0.0071570933796465
Q9BQ67	O75533	0.0071570887230336
O43504	Q9BVV7	0.0071570873260498
Q96I99	Q07065	0.007157081272453
Q9BUB7	O43920	0.007157081272453
Q8IYS2	Q96I99	0.007157081272453
O94905	Q8N1F8	0.007157081272453
P31150	Q9UK76	0.0071570742875337
O75531	P31150	0.0071570742875337
Q96G03	P31150	0.0071570742875337
Q03701	Q8ND82	0.0071570696309208
O43676	Q5T750	0.0071570686995983
Q8NEZ5	Q9BU61	0.0071570621803402
Q8NFH4	O60341	0.0071570621803402
100288406	Q9BU61	0.0071570621803402
P33947	P30520	0.0071570621803402
Q9BRA2	P48147	0.0071570621803402
Q9Y4D1	P22392	0.0071570621803402
Q9Y508	P43487	0.0071570621803402
Q01082	Q96GD0	0.0071570621803402
Q9H4B7	O60341	0.0071570621803402
Q9NYB0	O15160	0.0071570621803402
Q8IXI2	Q9UQ16	0.0071570621803402
Q9H2U2	Q9BRT9	0.0071570621803402
Q9UMS0	O43598	0.0071570621803402
Q5JS54	Q9NPA8	0.0071570621803402
P05067	P30520	0.0071570621803402
O60763	P30520	0.0071570621803402
P14649	P10114	0.0071570621803402
P31939	Q8TAD7	0.0071570621803402
100288406	P49591	0.0071570621803402
Q96C01	Q14566	0.0071570621803402
Q9BSR8	O00483	0.0071570621803402
100288406	Q9Y265	0.0071570621803402
Q13685	P78330	0.0071570621803402
P55084	Q13362	0.0071570621803402
O43847	P30520	0.0071570621803402
Q13685	P18754	0.0071570621803402
Q9Y5S9	P30520	0.0071570621803402
P09972	P35241	0.0071570621803402
100288406	Q9NP97	0.0071570621803402
100288406	P61962	0.0071570621803402
Q14320	Q07812	0.0071570621803402
P61604	O75822	0.0071570621803402
100288406	P47897	0.0071570621803402
Q9UKN8	100288406	0.0071570621803402
100288406	P25705	0.0071570621803402
Q9Y6Y8	Q8NFH4	0.0071570621803402
Q9NPD8	O00193	0.0071570621803402
Q53HC5	Q12904	0.0071570621803402
Q9Y520	Q15785	0.0071570621803402
P42704	P09382	0.0071570621803402
P11216	O15143	0.0071570621803402
P10114	O00193	0.0071570621803402
O43169	P00414	0.0071570621803402
P47985	P26885	0.0071570621803402
O75312	P46976	0.0071570621803402
Q06323	Q86SX6	0.0071570621803402
Q9HBG6	Q92628	0.0071570621803402
P00414	Q9Y5Y2	0.0071570621803402
Q9NPQ8	Q8N490	0.0071570621803402
P61326	Q7Z4H3	0.0071570621803402
Q9NWV4	Q13685	0.0071570621803402
P30740	Q96CX2	0.0071570621803402
Q9UHY1	P17612	0.0071570621803402
P07741	Q9BRT9	0.0071570621803402
O76071	Q8N7H5	0.0071570621803402
Q53HC5	Q8N7H5	0.0071570621803402
Q9BTT0	A0A0B4J2D5	0.0071570621803402
O95486	P04632	0.0071570621803402
Q9H993	Q13404	0.0071570621803402
P51659	Q8NI22	0.0071570621803402
Q13685	O15498	0.0071570621803402
Q8N6R0	P49821	0.0071570621803402
Q9Y4Z0	Q9H6E4	0.0071570621803402
Q92643	P30520	0.0071570621803402
P35080	Q9UQM7	0.0071570621803402
O94760	Q15293	0.0071570621803402
Q15126	P47985	0.0071570621803402
P08237	Q9NW08	0.0071570621803402
P54725	Q53FZ2	0.0071570621803402
P30520	O60664	0.0071570621803402
Q5JRX3	P31937	0.0071570621803402
Q8WWM7	Q16626	0.0071570621803402
P05198	O43847	0.0071570621803402
P49736	O43768	0.0071570621803402
O60739	P30520	0.0071570621803402
P68402	Q15293	0.0071570621803402
Q15126	P43487	0.0071570621803402
Q9H8Y8	P46976	0.0071570621803402
Q15102	Q8IWZ8	0.0071570579893887
O95235	P35237	0.0071570561267435
Q9ULV4	Q8IUI8	0.0071570537984371
Q13438	Q86SJ6	0.0071570477448403
Q9BSJ8	A5A3E0	0.0071570477448403
P42704	Q04837	0.0071570426225662
101929876	Q15633	0.0071570388972759
Q9UEW3	P78330	0.0071570384316146
Q92621	140564	0.0071570361033082
P14735	Q6RSH7	0.0071570361033082
Q9BU61	Q14657	0.0071570347063243
P17568	Q9P2J5	0.0071570328436791
Q9H2U1	Q14331	0.0071570314466953
Q13112	Q9BVG4	0.0071570249274373
Q8TCU4	102724985	0.0071570207364857
Q9H267	P35908	0.0071570207364857
P84243	Q86Y91	0.0071570207364857
Q5VZE5	Q9BQA1	0.0071570207364857
A1L020	P14373	0.0071570207364857
P05114	Q9UPN7	0.0071570207364857
O00358	Q9H792	0.0071570207364857
O14880	Q9UI10	0.0071570160798728
Q9UDY4	P36776	0.0071570151485502
Q9BZH6	Q86UY6	0.0071570086292922
Q9NP78	P25705	0.0071569983847439
Q6UX07	Q12834	0.00715699698776
P04075	Q93009	0.0071569834835827
Q16827	P63010	0.0071569778956472
O75365	O00410	0.0071569778956472
Q9UPV0	Q9P032	0.0071569778956472
Q96DP5	P63010	0.0071569778956472
Q9NP91	P63010	0.0071569778956472
Q9BT73	P38646	0.007156977429986
Q92733	Q15125	0.0071569746360182
Q9BQK8	Q9Y4W6	0.0071569727733731
Q9H7Z7	Q96S55	0.0071569615975022
Q8N5S3	P37802	0.0071569536812603
Q8IW35	P49753	0.0071569504216313
P62826	Q75T13	0.0071569494903087
Q53GG5	P35527	0.007156946696341
P17098	Q5T9A4	0.0071569443680346
P23368	Q9NWU5	0.0071569429710507
P04792	Q68CZ6	0.0071569411084055
P61962	O94889	0.0071569406427443
Q96HA1	Q9BVI4	0.0071569392457604
P22102	Q9C0B7	0.0071569364517927
Q9Y4E8	P61421	0.0071569322608411
Q15637	Q9HD34	0.0071569280698895
Q96NB1	P09234	0.0071569276042282
Q9Y570	Q13885	0.0071569252759218
Q00587	Q68CZ6	0.0071569243445992
Q9UNH6	Q13885	0.0071569052524864
P08133	P11230	0.0071569033898413
P22061	P50454	0.0071568959392607
Q6ZSZ5	P60866	0.0071568945422768
Q14249	P43378	0.0071568917483091
P30046	Q9H159	0.0071568908169865
Q6IS14	P99999	0.0071568884886801
P08758	O75526	0.0071568856947124
Q15366	Q9BPU6	0.0071568847633898
P62312	O75182	0.0071568824350833
Q9UPR3	O15116	0.0071568824350833
Q8N3Y7	P62913	0.0071568810380995
Q86U70	P16278	0.0071568768471479
O15042	Q9UJ70	0.0071568717248737
P10644	O95759	0.0071568693965673
P15907	P41252	0.0071568661369383
P49321	Q96FV9	0.007156865671277
O15212	Q63HM1	0.0071568647399544
Q9UG63	Q9Y6E2	0.0071568614803254
O00231	Q86UA1	0.0071568568237125
P22087	P53384	0.0071568512357771
Q9BZF1	Q9UI26	0.0071568498387932
101929876	Q92625	0.0071568442508578
Q96CS2	101929876	0.0071568442508578
Q8WXH6	P31939	0.0071568405255675
O75340	Q8TAQ5	0.0071568405255675
P43363	P31939	0.0071568405255675
Q02543	Q09013	0.0071568405255675
Q13868	Q9C026	0.007156838197261
Q9H0E3	Q15648	0.0071568377315998
O43237	Q92878	0.0071568354032933
Q9H668	Q53H12	0.0071568312123417
Q06323	Q16799	0.0071568270213902
Q8NFC6	Q9UBX3	0.0071568232960999
Q8WU79	P46108	0.0071568228304386
Q3ZCQ8	Q53GS7	0.0071568228304386
P62829	Q8WU79	0.0071568228304386
O14735	Q9NR09	0.0071568205021321
Q86YS7	Q6I9Y2	0.0071568004786968
Q9NWB6	P14625	0.0071567995473742
Q15181	Q52LA3	0.0071567972190678
Q9NSE4	Q9BRR6	0.0071567948907613
Q96RS6	P46976	0.0071567869745194
P54277	P83111	0.0071567869745194
Q9H974	Q8NBJ4	0.0071567855775356
Q9Y6J9	O15062	0.0071567841805517
Q9BSH4	Q9NVH6	0.0071567827835679
Q63HK3	P52597	0.007156778126955
Q7KZN9	Q9NP73	0.0071567776612937
Q5JTW2	P40938	0.0071567776612937
Q9Y487	Q92621	0.007156774867326
O43502	Q86Y07	0.0071567660197615
Q13099	Q16637	0.0071567562408745
Q9UN86	Q9NX61	0.0071567478589713
Q9GZR7	Q9NQG5	0.0071567422710359
P50226	P63279	0.0071567422710359
Q9P0L0	P09012	0.0071567399427294
Q86YZ3	Q9BXJ9	0.0071567380800843
Q7Z7H5	O95433	0.0071567362174391
Q9NYB9	Q14151	0.0071567362174391
Q9HC77	Q9NWU5	0.007156734354794
Q5HYI8	O43251	0.0071567320264875
Q5T2N8	P53999	0.0071567245759069
Q92565	P41227	0.0071567231789231
Q7Z3K6	Q8WWI1	0.0071567199192941
P12081	P09543	0.0071567157283425
P31321	Q8WUA4	0.0071567129343748
Q9UI30	O95897	0.0071567120030522
P52209	Q9NZ01	0.0071567054837942
Q8WZ19	O14908	0.0071567050181329
P78332	P35609	0.0071567031554877
P49590	P06702	0.0071566943079233
P54819	Q8WWU5	0.0071566924452781
Q9GZV4	Q15032	0.007156690582633
O75106	P54709	0.0071566896513104
P78562	P54709	0.0071566896513104
Q8N6M6	P54709	0.0071566896513104
Q15056	Q5T6V5	0.0071566845290362
Q9Y277	Q9BVJ7	0.0071566780097782
Q13702	P17858	0.0071566756814718
Q07954	O95864	0.0071566733531653
Q9NZ01	Q08AI8	0.0071566700935363
P58215	Q9ULX6	0.0071566659025847
P61221	Q96H55	0.0071566584520041
P50991	Q96IU4	0.0071566570550203
P62269	P61225	0.0071566528640687
Q15517	Q9Y5Y2	0.0071566528640687
Q9Y3L5	Q14257	0.0071566528640687
P07858	O00459	0.0071566528640687
P31751	Q3ZCM7	0.0071566523984074
P50570	Q9P2R6	0.0071566472761332
Q14032	P40227	0.0071566407568752
P10398	O43242	0.0071566384285688
P20073	Q96JM3	0.0071566379629075
O15111	O43768	0.0071566379629075
Q16254	Q02952	0.0071566379629075
Q99536	Q96EA4	0.0071566379629075
Q99805	Q96ED9	0.0071566295810043
P49902	Q14671	0.007156629115343
Q9BU61	Q9UHG2	0.0071566286496818
O95568	Q00577	0.0071566277183592
Q9BQP7	Q15370	0.0071566277183592
P04075	P56381	0.0071566253900527
Q13835	P10599	0.0071566170081496
Q9HBE1	Q8NBS9	0.0071566165424883
Q15369	P23946	0.0071566146798431
Q6P2Q9	Q99835	0.0071566123515367
Q9P0L0	P58546	0.0071566081605851
Q9UI26	440686	0.0071566067636013
Q96EW2	Q15532	0.00715660629794
P33176	Q14149	0.0071566016413271
Q6NZY4	Q13155	0.0071565965190529
Q8IWD4	Q15785	0.0071565951220691
Q13310	P17096	0.0071565899997949
Q8ND56	Q6JQN1	0.0071565890684723
Q8TC44	P55265	0.0071565844118595
O00232	P48668	0.007156582083553
P42345	Q9C0A0	0.0071565806865692
P14649	Q8TC12	0.0071565760299563
Q9UI12	P20339	0.0071565667167305
Q9Y6Y8	Q6ZN84	0.0071565643884241
Q53H96	Q9BZE9	0.0071565643884241
Q9NVI7	Q9BVL2	0.0071565620601177
Q96GA3	Q9NVM4	0.0071565597318112
Q08380	Q7Z3H0	0.0071565574035048
P29992	O75431	0.0071565550751984
P36957	Q9BQT9	0.0071565546095371
P10253	P35249	0.0071565536782145
Q8WXF1	P00338	0.0071565443649888
Q53GL0	P63104	0.007156541571021
P46736	Q14145	0.0071565411053597
Q9BQB6	Q15046	0.0071565392427146
Q9NQX3	P49411	0.0071565345861017
O43776	Q14739	0.0071565313264727
Q9ULC8	Q01650	0.0071565308608114
P11279	P62917	0.0071565257385373
Q9P0L0	P35241	0.0071565243415534
Q9H9Y6	Q96CM8	0.007156522013247
Q9NX46	Q9UNN8	0.007156522013247
Q5FWE3	Q15392	0.0071565140970051
Q86V81	Q12946	0.0071565099060535
Q9NV70	Q9NR22	0.0071565099060535
Q00341	O75914	0.0071565085090696
Q13148	Q15286	0.007156504318118
Q15287	Q5PSV4	0.0071565038524568
Q9Y2M5	Q14697	0.007156501058489
P32119	Q8NCI6	0.0071564870886504
Q9Y241	O14908	0.0071564870886504
Q96KV7	O60762	0.0071564856916666
P22626	Q9UKE5	0.0071564838290214
Q658P3	P63241	0.0071564833633601
P0C0S5	P19022	0.007156481500715
Q9P0L0	P51610	0.0071564796380698
P52597	Q9HAD4	0.0071564759127795
Q9Y613	P62244	0.0071564633399248
Q13888	Q9Y4R8	0.0071564582176506
P05091	Q8NE71	0.0071564489044249
O60568	Q5JVF3	0.0071564489044249
Q5T9A4	P04181	0.0071564489044249
Q9P258	O15144	0.0071564489044249
P37108	Q9Y2G5	0.0071564489044249
Q96IJ6	Q9NWS0	0.0071564489044249
Q9HDC9	O75794	0.0071564489044249
Q07812	O75909	0.0071564489044249
Q9UHX1	Q6DKI7	0.0071564470417797
P42229	Q05519	0.0071564461104571
Q9UBP5	Q05519	0.0071564461104571
Q8N129	P56537	0.0071564461104571
O75061	Q05519	0.0071564461104571
Q49AM1	P04075	0.0071564456447958
O00267	O43852	0.0071564395911991
Q9NNW5	Q9H444	0.0071564358659088
P50750	O75676	0.0071564330719411
P47897	P41091	0.0071564302779734
Q8NA77	P51114	0.0071564298123121
P23528	Q92686	0.0071564284153282
O15379	Q9NQG5	0.007156420033425
P49788	Q15370	0.0071564158424735
Q13887	P39019	0.0071564158424735
Q9BV73	Q15370	0.0071564158424735
Q8N4W6	P39019	0.0071564158424735
Q9HCE0	Q15370	0.0071564158424735
641384	P39019	0.0071564158424735
Q96GP6	Q15370	0.0071564158424735
Q5SQ64	P39019	0.0071564158424735
P43351	P39019	0.0071564158424735
Q9UH65	P39019	0.0071564158424735
284756	P39019	0.0071564158424735
Q8WWF3	Q9BSJ8	0.0071564097888767
P28288	P09326	0.0071564097888767
O75015	O75718	0.0071564097888767
Q92747	Q0VDI3	0.0071564097888767
O75746	P09629	0.0071564097888767
P31152	O95573	0.0071564097888767
O00230	O75718	0.0071564097888767
Q8N336	Q15691	0.0071564097888767
Q13496	Q8TEW8	0.0071564074605703
P16615	Q9P2D7	0.007156406994909
Q9H6R4	P24941	0.0071564046666026
O15260	P07498	0.0071563916280865
Q8NFP9	O15260	0.0071563916280865
Q9UPN6	P07099	0.0071563902311027
O00754	Q8WYA6	0.0071563892997801
O43660	P53999	0.0071563879027962
Q9NW61	Q07021	0.0071563725359737
Q07021	Q8N4T4	0.0071563725359737
Q8NI32	Q07021	0.0071563725359737
P61106	P18615	0.0071563720703125
O14641	P60891	0.0071563706733286
Q9H6R4	O95391	0.0071563660167157
P33992	P63173	0.0071563543751835
Q96EY1	Q5H9R7	0.0071563539095222
Q9Y4L1	Q13185	0.0071563497185707
Q15942	Q86TX2	0.0071563469246029
P27544	Q14254	0.0071563445962965
Q9NPL8	Q9NSI2	0.0071563441306352
O00400	O15145	0.0071563436649739
Q99442	Q16891	0.0071563436649739
P45880	O75027	0.0071563348174095
Q96GW7	Q08209	0.0071563250385224
Q13363	O94788	0.0071563217788934
O94832	Q96HS1	0.0071563110686838
Q96BR5	P68036	0.0071563101373612
Q15029	O60812	0.0071563078090548
P01137	Q5H9R7	0.0071563036181032
O14732	Q9Y5M8	0.0071563036181032
Q03135	P21964	0.0071563022211194
P56545	Q9H6Z4	0.0071563008241355
Q92791	Q9Y3B9	0.0071562952362
Q8TCG2	Q8TCJ2	0.0071562891826033
Q9UBI6	Q9BZM4	0.0071562891826033
P41162	O15212	0.0071562891826033
641384	P47897	0.007156288716942
Q8NGS6	P47897	0.007156288716942
Q9NZN9	Q92879	0.0071562882512807
P98172	Q5T4S7	0.0071562845259904
Q92560	Q06830	0.0071562770754098
O75880	Q9H1C4	0.0071562766097486
Q5T764	O00567	0.0071562747471034
Q8WYQ3	O00567	0.0071562747471034
Q9UNZ2	Q9H9B1	0.0071562663652002
P01568	Q16769	0.0071562635712325
Q9NZI8	Q63ZY3	0.0071562603116035
Q3LXA3	O43301	0.0071562593802809
Q92734	O14526	0.0071562561206519
P04075	Q13951	0.007156254723668
O94952	Q96PE7	0.0071562491357326
Q9BVM2	O14617	0.0071562491357326
Q9UK22	O60896	0.0071562491357326
Q8TDN6	P48023	0.0071562491357326
Q86VQ3	Q9H0E2	0.0071562491357326
P61326	Q13485	0.0071562491357326
Q06323	Q9HAY2	0.0071562491357326
P20042	O00478	0.0071562491357326
Q9NYF8	Q3KPI0	0.0071562491357326
Q9BU61	Q9P2E5	0.0071562454104423
P15311	A1Z1Q3	0.0071562440134584
Q96TA2	Q9NR19	0.0071562393568456
Q99460	Q96MN5	0.0071562393568456
Q15165	54718	0.0071562305092811
Q6P2D8	P52789	0.0071562305092811
Q86UW2	Q13724	0.0071562305092811
O75409	Q969V3	0.0071562305092811
Q9Y616	P52789	0.0071562305092811
Q96A33	P08118	0.0071562305092811
Q8N6R0	Q63ZY3	0.0071562267839908
Q9UPN9	P82912	0.0071562258526682
O75146	Q9BZH6	0.0071562258526682
Q9BRY0	Q96IX5	0.0071562258526682
Q8N1B4	O00767	0.0071562258526682
Q13188	Q13616	0.0071562258526682
O95336	P52434	0.0071562179364264
P07339	Q5BKY1	0.0071562179364264
Q9Y224	Q96MS0	0.0071562118828296
Q6ZP80	Q01844	0.0071562104858458
Q9BPY8	Q01844	0.0071562104858458
Q9NPC3	Q01844	0.0071562104858458
O95997	Q01844	0.0071562104858458
Q8WTR2	Q01844	0.0071562104858458
Q86SE5	Q01844	0.0071562104858458
Q96MW1	O76094	0.0071562072262167
Q9HBH5	P13804	0.0071562072262167
Q9BPW8	P36952	0.0071562048979103
P52907	Q9Y281	0.0071562035009264
P61026	Q9UPU7	0.00715620117262
Q6NW34	O00116	0.0071561997756361
P62318	Q96MX3	0.007156191393733
O15534	Q8TCN5	0.0071561811491847
Q15393	Q8N2K0	0.0071561788208782
O95363	P62330	0.0071561774238944
P14174	P35625	0.0071561774238944
Q9Y561	O14745	0.0071561774238944
Q9NPA3	P51153	0.0071561774238944
P27482	Q70Z53	0.0071561774238944
Q9UN37	P83111	0.0071561755612492
P39060	P52597	0.0071561723016202
Q9BZI7	Q9H1D9	0.0071561718359589
Q9Y2P8	Q7Z333	0.0071561695076525
Q9BZX2	Q7Z4H7	0.0071561643853783
Q9BTA9	Q9HCE1	0.0071561615914106
P16104	Q9UBI9	0.0071561615914106
P28328	Q9Y295	0.0071561615914106
Q86Y13	Q07866	0.0071561615914106
O43432	Q13627	0.0071561615914106
Q15434	Q5T5Y3	0.0071561615914106
A7MCY6	P62140	0.0071561615914106
Q14152	Q9HCM7	0.0071561615914106
O00151	Q96RK0	0.0071561615914106
Q8TEP8	Q9BUQ8	0.0071561615914106
P61353	Q9NZM3	0.0071561615914106
Q96RK0	Q8N6T3	0.0071561615914106
Q9HCM7	P54136	0.0071561615914106
P35611	A0AV96	0.0071561615914106
A1L020	Q8TCU4	0.0071561615914106
O95373	P51151	0.0071561611257493
Q14320	Q9Y6B6	0.007156150881201
Q96AB6	Q14764	0.0071561485528945
Q9HBW0	P63010	0.0071561485528945
Q14764	A9UHW6	0.0071561485528945
Q969N2	P49327	0.0071561480872333
P08579	A8MXV4	0.0071561424992978
O95905	P35241	0.0071561397053301
Q08554	Q9NQR4	0.0071561364457011
P49458	Q13685	0.0071561313234269
Q8NFJ9	Q9Y3B4	0.0071561275981366
P10746	Q14240	0.0071561164222657
Q14240	Q7Z494	0.0071561164222657
Q14240	P47972	0.0071561164222657
Q14240	Q4AE62	0.0071561164222657
Q14240	Q5XKK7	0.0071561164222657
Q5VX52	Q14240	0.0071561164222657
P67936	P20151	0.0071561164222657
Q14240	Q9UHF0	0.0071561164222657
P23526	O14836	0.0071561145596206
Q9BQT9	Q9ULV4	0.007156113628298
P05198	Q9H147	0.0071561126969754
Q92974	Q9UDR5	0.007156110368669
Q9Y467	P07093	0.0071561089716851
O00170	Q9ULH7	0.0071561066433787
P29966	Q02747	0.0071561061777174
P53621	Q16635	0.0071561061777174
Q96K76	Q6PI48	0.0071561057120561
Q8N2A8	P78318	0.0071561043150722
P62714	Q63HK3	0.0071561029180884
Q12860	Q86UK0	0.0071560987271368
Q9UQ35	Q9UHD9	0.0071560959331691
Q7L0J3	Q9H089	0.0071560898795723
Q15257	O75608	0.0071560894139111
Q8TC07	Q9UQN3	0.0071560824289917
Q86Z23	P62699	0.0071560819633305
Q9UJV9	P08572	0.0071560759097337
O43482	P52565	0.0071560726501047
Q53GS9	Q12824	0.0071560712531208
Q9H3P7	O75369	0.0071560628712177
P49848	P23381	0.00715606007725
O15067	P51114	0.0071560577489435
Q9H7Z7	Q8IWF9	0.0071560484357178
P09693	P07093	0.0071560484357178
P07093	P25101	0.0071560484357178
Q6ZMR5	P39748	0.0071560484357178
Q8WVX3	O00214	0.0071560484357178
P58658	P39748	0.0071560484357178
O43776	Q8IWX5	0.0071560484357178
Q08170	Q8WVZ7	0.0071560484357178
Q7Z6M3	Q9UNQ2	0.0071560484357178
P05026	O96024	0.0071560484357178
P07093	P41217	0.0071560484357178
P14210	O75718	0.0071560484357178
Q9UQ72	Q96DH6	0.0071560484357178
Q92504	Q4G1C9	0.0071560484357178
Q92504	Q9ULX7	0.0071560484357178
P21453	P07093	0.0071560484357178
Q9HC97	Q9Y2P4	0.0071560484357178
Q9H6F5	Q96B54	0.0071560484357178
O43776	Q6UWI4	0.0071560484357178
Q08170	O14933	0.0071560484357178
P07093	P41231	0.0071560484357178
O75964	P13598	0.0071560484357178
P07093	Q6UWQ5	0.0071560484357178
Q9HBH0	P20151	0.0071560484357178
P49588	P22307	0.0071560451760888
P30532	P35613	0.0071560433134436
P17096	Q8N350	0.0071560405194759
Q9UBX1	P59998	0.007156035862863
Q7KZ85	Q86YV9	0.0071560265496373
Q15434	P62805	0.0071560246869921
O15047	Q9H2H8	0.0071560223586857
O43709	Q12769	0.0071560223586857
P61026	Q96DR5	0.0071560200303792
Q14165	Q9NSI2	0.0071560121141374
Q9HAU5	Q12789	0.0071560102514922
P12109	P43005	0.0071560074575245
P22607	Q9Y3D0	0.0071560074575245
Q92785	Q13177	0.0071560074575245
Q9NZI5	Q9C005	0.0071560069918632
Q9NPG4	Q9C005	0.0071560069918632
P52799	Q9C005	0.0071560069918632
Q9C005	Q8IY42	0.0071560069918632
O14776	P68036	0.0071560051292181
Q9Y4L1	Q9UBX5	0.0071560032665729
Q14974	Q9H3L0	0.0071559962816536
Q16822	Q16795	0.0071559925563633
P30153	Q9H7U1	0.0071559897623956
Q16254	Q9UBU8	0.0071559892967343
P82979	Q96HB5	0.0071559878997504
P28074	Q93009	0.0071559818461537
Q13620	P24941	0.0071559813804924
P08133	Q96CT2	0.0071559809148311
P06744	Q9NNX1	0.0071559767238795
O75461	O43143	0.0071559729985892
Q15365	Q96HC4	0.0071559729985892
Q96K31	P09960	0.0071559716016054
O94842	Q6ZPD8	0.0071559716016054
O94842	Q6ZS82	0.0071559716016054
P06748	P61225	0.0071559697389602
Q6ZMN7	Q96T58	0.0071559655480086
O94905	Q9H106	0.0071559650823473
P47914	P13667	0.0071559618227183
Q13428	O95071	0.0071559576317667
Q9BZE4	Q52LW3	0.0071559571661055
Q06787	P84095	0.0071559567004442
Q06787	Q5JU85	0.0071559567004442
Q13596	O43295	0.0071559557691216
O60306	Q01780	0.0071559543721377
Q15388	Q8N0T1	0.0071559534408152
Q92600	O43396	0.0071559464558959
Q9Y275	P62829	0.0071559441275894
Q5SWX8	Q12906	0.0071559404022991
P17066	Q496F6	0.0071559338830411
O43396	Q5JRX3	0.0071559334173798
Q6IAA8	Q96IX5	0.0071559315547347
P50570	Q9BZF1	0.0071559296920895
O00165	Q01524	0.0071559282951056
Q8N4U5	Q6ZVM7	0.0071559282951056
Q8IV08	Q8IWI9	0.0071559264324605
Q53H47	O00193	0.0071559259667992
Q03135	Q7Z698	0.0071559259667992
O00193	Q8NDY6	0.0071559259667992
Q92932	O00193	0.0071559259667992
Q6JEL2	O00193	0.0071559259667992
O14682	O00193	0.0071559259667992
Q12798	O00193	0.0071559259667992
Q6P9G4	O00193	0.0071559259667992
P15927	Q8WWB5	0.0071559259667992
Q9H2F9	O00193	0.0071559259667992
P55083	P16422	0.0071559259667992
Q14247	266971	0.0071559222415089
O60220	P56962	0.0071559222415089
Q9Y3L5	O60502	0.007155911065638
Q5JS54	P04350	0.007155911065638
Q9ULT8	Q7L9L4	0.007155911065638
Q9UPT9	P08574	0.007155911065638
P13473	O14976	0.007155911065638
Q96KR1	P62072	0.007155911065638
Q6P1L8	P07311	0.007155911065638
P84077	P62899	0.0071559050120413
P21912	Q5R3I4	0.0071558975614607
P23528	P07305	0.0071558970957994
Q9H6Z4	Q7L2H7	0.0071558961644768
A0FGR8	Q9Y278	0.007155894767493
P01889	P45378	0.0071558943018317
Q13310	Q9Y573	0.0071558943018317
O15347	Q9UQQ1	0.0071558863855898
2197	Q9UN79	0.0071558859199285
O95620	Q9UG63	0.0071558780036866
O75947	P32881	0.0071558780036866
Q7RTX9	O75947	0.0071558780036866
Q5J8X5	O75947	0.0071558780036866
Q9Y2P7	O75439	0.0071558780036866
O75439	P43631	0.0071558780036866
O75439	Q02223	0.0071558780036866
O75947	O75106	0.0071558780036866
O75439	Q96PL5	0.0071558780036866
O75947	Q86YC3	0.0071558780036866
Q07001	O75947	0.0071558780036866
Q13352	O75439	0.0071558780036866
Q6R327	O75170	0.0071558775380253
Q6XD76	Q96J02	0.0071558761410415
P51677	Q8WVX9	0.0071558761410415
Q99618	Q02338	0.0071558696217834
Q5TGI0	Q16543	0.0071558649651706
Q16543	O95409	0.0071558649651706
Q9UJL9	Q16543	0.0071558649651706
Q8N8F7	Q16543	0.0071558649651706
Q16543	Q8N339	0.0071558649651706
140849	Q16543	0.0071558649651706
200420	Q16543	0.0071558649651706
Q16543	Q30KP9	0.0071558649651706
445372	Q16543	0.0071558649651706
O95295	P40939	0.0071558631025254
Q8WTV0	Q96DH6	0.0071558593772351
O43286	Q12905	0.0071558593772351
P46013	P17931	0.0071558593772351
P10301	O75976	0.0071558593772351
Q9HCY8	O43390	0.0071558593772351
Q9UDW1	Q9H6R0	0.0071558593772351
P29317	Q9NSV4	0.0071558589115738
Q08170	Q9UHD1	0.0071558579802513
Q15311	Q96MG8	0.0071558449417352
Q9Y597	P07195	0.0071558430790901
O95571	P16885	0.0071558412164449
P53367	P04259	0.0071558342315256
P51610	Q13263	0.0071558328345417
P61421	Q969Z0	0.0071558286435902
Q9GZV4	Q96E39	0.0071558225899934
P54577	Q8N4C6	0.0071558216586709
P25788	P28838	0.0071558207273483
Q9BSJ8	O75695	0.0071558188647031
P12236	Q8NAU1	0.0071558132767677
Q9NPL8	P54886	0.0071558044292032
O43237	Q7Z434	0.0071558039635419
O94973	Q9UK00	0.0071558025665581
O94973	155400	0.0071558025665581
P58505	O94973	0.0071558025665581
Q13217	P43307	0.0071557988412678
P62491	P41223	0.0071557955816388
P35270	Q08554	0.0071557955816388
P22626	P57735	0.0071557955816388
Q15257	Q8NCA5	0.0071557955816388
P51991	P04424	0.0071557955816388
Q8TC07	Q9UNQ2	0.0071557941846549
Q9UQ53	P61221	0.0071557913906872
P27694	Q16576	0.0071557881310582
P23511	Q13685	0.007155786268413
P82909	P08758	0.0071557844057679
O00469	Q08722	0.0071557783521711
Q9BXR0	P46379	0.0071557769551873
Q6TDU7	P27635	0.0071557736955583
Q13416	Q9BRK4	0.007155773229897
Q53H80	Q14677	0.0071557727642357
Q14677	P49798	0.0071557727642357
Q15751	Q9UJC3	0.007155766710639
Q9H0U3	Q9H009	0.0071557662449777
O14980	P61106	0.0071557648479938
P48739	Q8TBK2	0.0071557639166712
P48739	Q9H0M4	0.0071557639166712
Q92834	P48739	0.0071557639166712
P13798	Q9H0H5	0.0071557639166712
Q02577	P60842	0.0071557606570422
Q9P013	P19338	0.0071557601913809
P32298	Q9NRH1	0.0071557569317519
Q8WXW3	P04181	0.0071557550691068
Q6UXI7	Q00610	0.0071557532064616
Q86XJ0	P07900	0.0071557532064616
Q9UBV2	Q5JTH9	0.0071557508781552
P45973	Q9NWH9	0.0071557448245584
Q5SY16	Q12905	0.0071557406336069
Q9H0J9	Q8N0X7	0.0071557238698005
Q04637	Q9ULZ3	0.0071557229384779
O15067	Q6P1K2	0.0071557173505425
Q5JRA6	Q7L2H7	0.0071557164192199
Q9UBC2	A8MXV4	0.0071557164192199
O00139	Q15417	0.0071557154878973
Q15125	Q9Y266	0.0071557145565748
P07203	O00330	0.0071557122282683
P61224	Q03252	0.0071557122282683
Q5XPI4	Q9BQE3	0.0071557122282683
P22607	Q15046	0.0071557075716555
Q9Y3Q7	Q8NBJ7	0.0071557024493813
P20290	Q9NSV4	0.0071557015180587
Q8TDQ0	P12273	0.007155698724091
Q9BWJ5	Q96PK6	0.0071556940674781
P05166	Q9UKM9	0.007155692204833
P61604	Q6PKH6	0.0071556875482201
A6NK58	P26196	0.0071556861512362
A6NK58	Q6L8Q7	0.0071556861512362
P30536	Q9P0S9	0.0071556861512362
Q8N5K1	Q9Y548	0.0071556861512362
Q9H061	Q15031	0.0071556824259459
Q9UHC6	Q05193	0.0071556819602847
P39023	O14744	0.0071556777693331
Q9H254	Q659C4	0.0071556759066879
O60493	O95819	0.0071556759066879
Q9BRT8	Q86W74	0.0071556740440428
P04181	Q96TA1	0.0071556717157363
O15031	P82979	0.0071556684561073
Q27J81	O94842	0.0071556651964783
Q15382	Q86UK0	0.007155664730817
P22626	P62875	0.00715565495193
P35354	Q86VP6	0.0071556479670107
P35354	101929876	0.0071556479670107
P05023	Q9H825	0.0071556465700268
P05023	A0PJX0	0.0071556465700268
P05023	Q6GMR7	0.0071556465700268
P05023	Q6PCE3	0.0071556465700268
728071	Q8N4L2	0.0071556465700268
Q86Y39	O14617	0.0071556465700268
Q07021	P31274	0.0071556437760591
Q9H845	Q8WUK0	0.0071556433103978
Q9H0M0	P48730	0.0071556386537849
Q13895	Q9ULM3	0.0071556381881237
Q8TF72	P46060	0.0071556372568011
P06744	Q8IX12	0.0071556326001882
O95394	Q96IX5	0.0071556316688656
Q8TDI0	Q9NVI7	0.0071556288748979
O94903	Q9Y2I1	0.0071556279435753
P52435	Q13564	0.0071556279435753
O15111	Q86YQ8	0.0071556279435753
P29992	A8MXV4	0.0071556279435753
Q9UKN8	Q8WY36	0.0071556256152689
P05023	O75179	0.0071556246839463
Q86TX2	Q86YP4	0.0071556041948497
P62312	Q96JH7	0.0071556041948497
Q9Y394	Q9H936	0.0071555953472852
Q9NX61	P31025	0.0071555757895112
Q9UJS0	Q8TEP8	0.0071555734612047
Q13217	Q15019	0.0071555729955434
P20160	Q9BTY2	0.0071555720642209
Q8WTR4	Q9UNQ2	0.0071555720642209
Q9BT40	Q9NW13	0.0071555715985596
P10636	Q99613	0.0071555655449628
P50402	O95759	0.007155564147979
Q96TA2	O75915	0.0071555604226887
Q9BVG4	Q8WYA0	0.0071555450558662
Q13283	O43759	0.0071555376052856
Q05469	Q9Y230	0.0071555371396243
P46013	Q9NRZ7	0.007155533414334
O43482	P19387	0.0071555324830114
Q9UMQ6	Q969G3	0.0071555287577211
Q8WW12	P63272	0.0071555199101567
P13284	Q9NRR4	0.0071555161848664
Q9H892	P43487	0.0071555157192051
Q7L1Q6	Q16799	0.0071555157192051
Q9NYL9	P32246	0.0071555138565599
P43034	O15254	0.0071555101312696
Q01167	P23193	0.0071555096656084
442578	P09496	0.0071555073373019
Q13330	Q9NUU7	0.0071555008180439
Q9UDY2	Q9ULD9	0.0071555008180439
Q8NFZ5	Q9H6S0	0.0071555008180439
Q9Y4C1	Q13501	0.0071555008180439
Q96BN2	Q6S8J3	0.0071555008180439
O00170	Q9C0B0	0.0071555008180439
Q96LI5	Q12986	0.0071555008180439
Q9C0B0	Q96HY6	0.0071555008180439
Q9NWT8	Q9C0B0	0.0071555008180439
Q9C0J8	Q99614	0.0071555008180439
Q9P2N5	O75153	0.0071555008180439
80336	Q9UQN3	0.0071555008180439
Q9BRR8	Q70CQ3	0.0071555008180439
Q8NB46	O43451	0.0071555008180439
P46939	Q96L91	0.0071555008180439
Q9HAU5	P42694	0.0071555008180439
P35251	Q9Y2J2	0.0071555008180439
Q8TEK3	Q9H0U4	0.0071555008180439
Q14191	Q9C0C9	0.0071555008180439
Q6UVJ0	Q14671	0.0071555008180439
Q7Z569	Q9P015	0.0071555008180439
Q96KK5	Q13042	0.0071555008180439
Q9UBC2	Q53EP0	0.0071555008180439
Q96MN2	O95881	0.0071555008180439
P50747	Q9P032	0.0071555008180439
Q8WYQ5	A1L020	0.0071555008180439
Q92585	Q9Y2X3	0.0071555008180439
Q9UHX1	Q75N03	0.0071555008180439
Q96LI5	Q9H5Z1	0.0071555008180439
Q13325	O60293	0.0071555008180439
O15213	O95372	0.0071555008180439
P28288	Q9HCJ3	0.0071555008180439
Q9H6T0	A6NKD9	0.0071555008180439
O43166	Q7Z569	0.0071555008180439
Q9HCJ3	Q7L2E3	0.0071555008180439
Q8TBC5	Q8IWC1	0.0071555008180439
Q8N137	Q5UIP0	0.0071555008180439
Q96KR1	Q75N03	0.0071555008180439
Q02978	Q9ULD9	0.0071555008180439
Q9NQS7	Q9Y5A9	0.0071555008180439
Q13325	Q92585	0.0071555008180439
Q2M389	Q9HBD1	0.0071555008180439
O43427	Q9Y5K6	0.0071555008180439
Q9NUD5	Q8IVD9	0.0071555008180439
Q9UHI6	Q9UM82	0.0071555008180439
Q9Y4P8	Q53EP0	0.0071555008180439
Q96A65	Q8WXX7	0.0071555008180439
Q9BTC0	Q5JRA6	0.0071555008180439
O76021	Q9NV66	0.0071555008180439
O95886	P28370	0.0071555008180439
O60508	Q9Y4P8	0.0071555008180439
Q6ZW49	Q9H6S0	0.0071555008180439
Q93077	Q9H3G5	0.0071555008180439
Q04724	Q9Y4P8	0.0071555008180439
O75179	O95864	0.0071555008180439
Q9UN86	Q9H7U1	0.0071555008180439
Q9UDY2	Q9Y2F5	0.0071555008180439
Q9Y5K6	Q9UHC7	0.0071555008180439
Q9P0K7	Q5VYS8	0.0071555008180439
O00303	Q8N443	0.0071555008180439
Q14C86	P09001	0.0071555008180439
O00463	O43809	0.0071555008180439
Q6ZW49	Q96HC4	0.0071555008180439
Q93077	P29692	0.0071555008180439
P22234	Q8NFZ5	0.0071555008180439
Q9ULU4	O14715	0.0071555008180439
Q86XN8	Q9UKV3	0.0071555008180439
Q5TC82	Q96M94	0.0071555008180439
O95886	P0C0S8	0.0071555008180439
Q9P2P1	Q96RT1	0.0071555008180439
P28070	O60264	0.0071555008180439
Q5VTR2	Q7Z3T8	0.0071555008180439
Q5TC82	Q8TF72	0.0071555008180439
Q14966	Q86XN8	0.0071555008180439
Q6P2E9	Q4KMZ1	0.0071555008180439
Q9Y5K6	Q9UJY4	0.0071555008180439
Q6ZW49	Q9Y4P8	0.0071555008180439
Q8NB46	Q8IWI9	0.0071555008180439
Q8NDI1	Q9UKL0	0.0071555008180439
Q9NRA8	O95864	0.0071555008180439
Q8TBA6	Q7Z589	0.0071555008180439
Q8N443	Q14683	0.0071555008180439
Q9H8H0	Q86TP1	0.0071555008180439
Q5BKZ1	O15037	0.0071555008180439
Q9C026	Q96AE7	0.0071555008180439
Q75N03	Q99873	0.0071555008180439
P50747	Q6IMN6	0.0071555008180439
P31689	Q14207	0.0071555008180439
Q92665	Q96KK5	0.0071555008180439
P46939	Q12872	0.0071555008180439
Q6PML9	O95372	0.0071555008180439
P30153	Q9BUN8	0.0071555008180439
Q96I24	O00463	0.0071555008180439
Q9UJC3	Q8IYB3	0.0071555008180439
Q9ULW0	Q5VYS8	0.0071555008180439
Q93077	Q9Y2Z0	0.0071555008180439
Q96GA3	Q8NE79	0.0071555008180439
Q8NFA0	Q13610	0.0071555008180439
P41091	Q9Y2F5	0.0071555008180439
Q92576	Q5W0B1	0.0071555008180439
Q8TEK3	P41091	0.0071555008180439
Q9H9B4	O00712	0.0071555008180439
Q9H6T3	P48382	0.0071555008180439
Q15717	Q6P2C8	0.0071555008180439
Q9Y5K6	O75554	0.0071555008180439
Q9HCJ3	Q9NTJ3	0.0071555008180439
P28370	Q03001	0.0071555008180439
Q96Q89	P78344	0.0071555008180439
Q04721	Q9BUT9	0.0071555008180439
Q9UMN6	Q9UHB9	0.0071555008180439
Q15645	Q5VZF2	0.0071555008180439
Q93077	Q9C026	0.0071555008180439
Q9BXB4	Q71DI3	0.0071555008180439
P04150	P0DJD0	0.0071555008180439
Q13200	Q8NFZ5	0.0071555008180439
P62312	Q6S8J3	0.0071555008180439
P40763	Q92628	0.0071555008180439
P51398	Q96KK5	0.0071555008180439
Q9NR56	Q9Y5B9	0.0071555008180439
P14868	Q8TEK3	0.0071555008180439
Q93077	P50402	0.0071555008180439
Q9Y581	Q8N137	0.0071555008180439
P51003	Q86XN8	0.0071555008180439
Q96JH7	Q96L73	0.0071555008180439
P20671	Q9NTJ3	0.0071555008180439
Q13325	O14981	0.0071555008180439
P53804	Q16555	0.0071555008180439
Q15032	Q9NZM3	0.0071555008180439
Q5VZF2	Q96T37	0.0071555008180439
O60264	Q8NFZ5	0.0071555008180439
Q9P0K7	Q8N1G0	0.0071555008180439
O15234	P13647	0.0071555008180439
Q86XN8	O60563	0.0071555008180439
Q14004	Q8TBA6	0.0071555008180439
P46939	P21675	0.0071555008180439
Q93077	Q14978	0.0071555008180439
O00429	Q7Z794	0.0071555008180439
Q8NFZ5	P23381	0.0071555008180439
P78332	Q96T21	0.0071555008180439
P47756	Q9NQS7	0.0071555008180439
Q8TEK3	P17066	0.0071555008180439
P06730	Q9UI95	0.0071555008180439
Q05519	Q7Z794	0.0071555008180439
Q03188	Q03001	0.0071555008180439
Q16555	O14981	0.0071555008180439
Q8NFA0	Q03188	0.0071555008180439
O75486	Q03001	0.0071555008180439
P17066	Q96PV7	0.0071555008180439
Q71DI3	A2VDJ0	0.0071555008180439
Q9NQS7	Q16555	0.0071555008180439
Q96M89	Q8WUQ7	0.0071555008180439
Q96M89	Q8WUA2	0.0071555008180439
Q96M94	Q6UWU4	0.0071555008180439
Q9Y2H2	Q99873	0.0071555008180439
Q9UG63	Q6IMN6	0.0071555008180439
Q9NQS7	Q9UHB9	0.0071555008180439
Q15645	Q9UM82	0.0071555008180439
Q92585	P04637	0.0071555008180439
Q86V81	Q75N03	0.0071555008180439
Q9Y4F3	P78332	0.0071555008180439
O00566	Q15208	0.0071555008180439
Q75N03	P23381	0.0071555008180439
Q75N03	O15260	0.0071555008180439
Q8NFA0	O00566	0.0071555008180439
Q9UPN6	Q7L2E3	0.0071555008180439
Q9UPN6	Q13501	0.0071555008180439
O60566	Q9H8T0	0.0071555008180439
Q9HCJ3	Q9P035	0.0071555008180439
Q68CP9	P33176	0.0071555008180439
Q13123	O14787	0.0071555008180439
Q13285	Q7Z794	0.0071555008180439
Q2M3G4	P23381	0.0071555008180439
Q8NFZ5	P33176	0.0071555008180439
P0C0S5	Q75N03	0.0071555008180439
O95886	Q96KK5	0.0071555008180439
Q9NR56	Q9BRP8	0.0071555008180439
Q7Z569	Q9HCK5	0.0071555008180439
Q5VTR2	Q6S8J3	0.0071555008180439
Q8N443	P23381	0.0071555008180439
P0DJD0	Q96DF8	0.0071555008180439
Q9UJY4	Q92997	0.0071555008180439
Q641Q2	Q5T9A4	0.0071555008180439
P68133	P83369	0.0071555008180439
Q9UHC7	Q92997	0.0071555008180439
Q93077	P25205	0.0071555008180439
Q641Q2	O75461	0.0071555008180439
Q16555	Q14207	0.0071555008180439
P16104	Q8TEK3	0.0071555008180439
Q96M89	A0AV96	0.0071555008180439
Q7Z569	Q96M94	0.0071555008180439
Q641Q2	Q6P4R8	0.0071555008180439
Q8NFZ5	P27816	0.0071555008180439
Q9P015	Q6UWU4	0.0071555008180439
Q13547	Q9Y2H2	0.0071555008180439
P51610	Q9H0K1	0.0071555008180439
Q9ULD9	Q9Y2J2	0.0071555008180439
Q6ULP2	P04264	0.0071555008180439
Q8N6T3	Q9HCK5	0.0071555008180439
Q96M89	Q1ED39	0.0071555008180439
Q8N257	P28288	0.0071555008180439
P39880	Q6P597	0.0071555008180439
Q9HCK8	O14787	0.0071555008180439
Q9NWT8	Q92540	0.0071555008180439
Q96KR1	Q70CQ3	0.0071555008180439
Q8NFZ5	Q9Y2J2	0.0071555008180439
Q9H6S0	Q70CQ3	0.0071555008180439
Q9Y2H2	Q14671	0.0071555008180439
P49750	Q8IU60	0.0071555008180439
728071	P12236	0.0071555008180439
Q96M89	Q9NXV6	0.0071555008180439
P0C0S5	Q8IVE3	0.0071555008180439
Q13501	Q9H8T0	0.0071555008180439
O60716	Q15051	0.0071555003523826
P62312	P30043	0.007155496161431
P62424	Q92879	0.0071554938331246
Q8N9I9	Q13885	0.007155492901802
Q9Y478	P46776	0.0071554905734956
P50542	Q9BY89	0.007155486382544
Q9UQ35	Q9ULH1	0.007155483122915
Q8N684	Q5VZ89	0.0071554686874151
Q9P035	Q7Z406	0.0071554649621248
O75570	Q7Z340	0.007155458908528
Q9ULV0	A7XYQ1	0.007155458908528
Q9BWV1	P41223	0.007155458908528
Q02318	Q96QU1	0.007155458908528
P28340	Q9BWV1	0.007155458908528
Q9NTI2	Q14587	0.007155458908528
284047	P21333	0.0071554570458829
P21333	P52961	0.0071554570458829
Q9BUB5	P08238	0.0071554565802216
Q8N945	P08238	0.0071554565802216
P20339	O14776	0.0071554542519152
O00567	P47901	0.0071554542519152
P11940	P48651	0.0071554509922862
P07355	P98194	0.0071554500609636
P62873	P29558	0.007155449129641
Q9HCE1	Q53GG5	0.007155449129641
Q9UHI6	P51451	0.007155445870012
Q9UM47	Q5H8A4	0.007155445870012
Q9HC77	Q16352	0.0071554332971572
P62304	Q9NZC7	0.0071554305031895
Q96EI5	Q16658	0.0071554286405444
Q8WXK3	Q9Y266	0.0071554286405444
P21399	Q14011	0.0071554286405444
P38117	Q9NY28	0.0071554286405444
P13798	Q86YD1	0.0071554286405444
P30084	P35557	0.0071554281748831
P27695	P14316	0.0071554207243025
Q53R12	Q16658	0.0071554169990122
P29401	Q9C0B7	0.0071554165333509
Q9NYF8	Q6ZVX7	0.0071554156020283
Q8ND56	P46063	0.0071554142050445
Q9UJ83	Q96PU8	0.0071554137393832
P04920	Q9BQE3	0.0071554123423993
P06753	P83916	0.0071554100140929
Q9UJZ1	O14908	0.0071554072201251
Q8NDF8	Q14671	0.0071554072201251
P20929	P35998	0.0071554058231413
O14654	Q9C0E8	0.0071554039604961
Q99798	Q9NR12	0.0071553983725607
Q9P258	Q9NYW2	0.0071553979068994
P09917	P19474	0.0071553979068994
Q9P258	Q8N3Z3	0.0071553979068994
Q6MZZ7	P19474	0.0071553979068994
Q9UHD4	Q99798	0.0071553979068994
Q9Y4W2	O60603	0.0071553965099155
Q9Y4W2	Q14032	0.0071553965099155
Q96GF1	A6NDG6	0.0071553960442543
Q9C0D3	O75880	0.0071553946472704
Q9Y399	Q5TAQ9	0.0071553946472704
O95785	Q6PJG2	0.0071553932502865
Q9BYD2	P50454	0.0071553848683834
P62249	Q9Y3A0	0.0071553797461092
Q13310	Q9BTC0	0.0071553797461092
Q9NWU5	Q9H3K6	0.0071553783491253
Q99459	P09429	0.0071553783491253
Q14684	O43709	0.0071553774178028
Q96QC0	Q6UX04	0.0071553760208189
Q15758	P78424	0.007155374623835
P51965	Q96BM9	0.0071553676389157
Q96DN5	P18077	0.0071553625166416
Q6ZRI8	Q92552	0.0071553611196577
P46459	P46527	0.0071553611196577
Q9P0S3	P61289	0.0071553611196577
Q68CL5	Q9P2J5	0.007155355066061
Q13740	P15374	0.0071553471498191
Q15024	O43818	0.0071553429588675
Q14558	Q6UB35	0.0071553317829966
Q9H0D6	Q9NRX1	0.0071553220041096
Q6IBS0	P18859	0.0071553215384483
O43422	Q96MG8	0.007155317813158
Q8N6M8	O75880	0.0071553154848515
Q9Y574	Q8N4Q1	0.0071553084999322
Q8NBN3	O00308	0.0071553015150129
P21399	Q15517	0.0071553015150129
Q86TI2	Q08257	0.0071552991867065
Q6P995	P09211	0.0071552968584001
P22794	P62701	0.007155293598771
Q8WZ82	P46777	0.007155293598771
P47870	Q9Y3F4	0.007155293598771
Q96LB4	P29401	0.007155293598771
A8K8V0	Q9Y3F4	0.007155293598771
Q13162	Q8WZ60	0.007155293598771
P05388	Q9H094	0.007155293598771
Q09028	P78552	0.007155293598771
Q13162	Q96NX5	0.007155293598771
Q9Y6Z7	P62701	0.007155293598771
Q01415	P05388	0.007155293598771
Q9UJS0	Q9BTA0	0.0071552819572389
Q9BUQ8	Q00587	0.0071552782319486
Q9Y4Z2	Q8NE71	0.0071552712470293
Q9H6R4	P35610	0.0071552628651261
P50570	P78559	0.0071552628651261
Q9NSD9	Q9UNK0	0.0071552628651261
Q9GZM5	Q16643	0.0071552623994648
Q9Y297	P11388	0.0071552572771906
P35611	Q8WVS4	0.0071552572771906
Q9NX07	P17677	0.0071552535519003
Q9H0R6	Q08257	0.007155253086239
Q92541	Q8TEQ6	0.0071552526205778
Q9Y6A4	P48634	0.0071552526205778
Q06828	P68104	0.0071552493609488
P13645	Q5T8P6	0.0071552479639649
Q92804	Q86VU5	0.0071552461013197
Q6P6B1	P24752	0.0071552437730133
Q9BQ04	Q5T447	0.0071552349254488
O43464	P30533	0.0071552349254488
Q86VP1	P83111	0.0071552349254488
P17612	P59942	0.0071552284061908
P17612	Q16663	0.0071552284061908
A6NCF5	O95429	0.0071552242152392
P25311	Q63ZY3	0.0071552144363522
Q03701	O43169	0.0071552097797393
P84098	Q14957	0.007155209314078
Q8TDZ2	Q9BRX2	0.0071552088484168
O15047	P36897	0.0071552088484168
P17066	P01111	0.0071552088484168
Q9UHL9	P48723	0.0071552088484168
Q15517	P52948	0.0071552088484168
O14910	Q9Y2R5	0.0071552088484168
O00255	Q7L3S4	0.0071552088484168
Q86SJ6	Q9P032	0.0071552088484168
Q8TDZ2	O43251	0.0071552088484168
Q9NX63	Q9BSL1	0.0071552088484168
Q9H061	Q9BTD8	0.0071552088484168
Q9H3N1	Q9P2K6	0.0071552088484168
Q9C0D3	Q5UIP0	0.0071552088484168
Q9P0U4	P36897	0.0071552088484168
Q9Y4L1	Q709F0	0.0071552088484168
O60271	Q9H6X2	0.0071552088484168
Q9P031	Q9BT40	0.0071552088484168
Q9Y312	Q9H0Z9	0.0071552088484168
O95817	Q8WUK0	0.0071552088484168
Q16795	P22090	0.0071552088484168
O60739	O94776	0.0071552088484168
P49368	Q8IW92	0.0071552079170942
A8K2U0	P41273	0.00715520279482
Q5T2N8	Q58EX7	0.00715520279482
Q9UN37	P53621	0.0071552004665136
Q96JK2	P29401	0.0071551967412233
P54760	Q15287	0.0071551944129168
Q9NX00	Q86TM6	0.0071551888249814
Q9UIM3	P09234	0.0071551860310137
Q12792	Q9Y6N5	0.0071551837027072
P0CW24	P00367	0.0071551762521266
P06213	O14828	0.0071551729924976
Q04721	Q9BVG9	0.0071551729924976
P17029	Q9UKM9	0.007155168801546
Q9P035	P35908	0.0071551664732396
Q96GG9	P37802	0.0071551608853042
P08708	Q9UFF9	0.0071551580913364
P18583	Q5T0W9	0.0071551497094333
P62979	Q15029	0.0071551455184817
P82933	Q6P587	0.0071551441214978
O00462	P23280	0.0071551441214978
Q14160	P0C1Z6	0.0071551441214978
Q9BW60	Q9BSJ8	0.0071551408618688
P17655	Q96S59	0.0071551403962075
Q68DQ2	Q5JSZ5	0.0071551362052559
P42224	Q9P2D1	0.0071551362052559
Q5TFE4	Q16762	0.0071551357395946
Q07666	Q8WVV4	0.0071551348082721
P46778	Q86WD7	0.0071551334112882
O60271	P30203	0.0071551324799656
Q9BUP0	P60174	0.0071551315486431
P06576	Q8WTT2	0.0071551306173205
Q6P2Q9	Q8WUY9	0.0071551306173205
Q92621	Q96D71	0.0071551296859979
Q13895	Q9UBP0	0.0071551268920302
Q9NVC3	P16949	0.0071551231667399
O60762	P49773	0.0071551203727722
Q96IX5	O43719	0.007155118510127
Q15003	Q03164	0.007155115250498
Q96PU8	Q15257	0.0071551082655787
P13796	P11310	0.0071550984866917
O75431	Q5TA45	0.0071550961583852
Q15291	O15164	0.0071550956927239
P52732	Q8TEU7	0.0071550826542079
Q12789	Q9NWZ5	0.007155081257224
P52272	Q9BRJ7	0.0071550807915627
Q9NWT1	Q16643	0.0071550761349499
Q8TDY3	P35613	0.0071550761349499
O00483	P54136	0.007155071478337
P16219	O15144	0.0071550710126757
Q9NQP4	Q5VZK9	0.0071550696156919
Q5VTE6	O75534	0.0071550663560628
Q9UIG0	P68400	0.0071550654247403
Q8NGR1	P18085	0.0071550612337887
Q8NH05	P18085	0.0071550612337887
P18085	A6XGL0	0.0071550612337887
Q8NGN2	P18085	0.0071550612337887
Q8IZ57	P84996	0.0071550612337887
P20941	P84996	0.0071550612337887
Q8NGJ5	P18085	0.0071550612337887
Q5TYX0	P84996	0.0071550612337887
Q8TF46	P33240	0.007155058439821
Q9Y4C2	Q8WTS6	0.0071550556458532
Q9BV38	P19525	0.0071550537832081
Q8ND24	O75643	0.0071550472639501
P00739	P52597	0.0071550467982888
Q9BQ67	Q4KMP7	0.0071550430729985
Q8TED0	Q02241	0.0071550402790308
Q9H694	P60866	0.0071550328284502
Q9H694	P22695	0.0071550328284502
Q9H1E3	Q9NWV8	0.0071550281718373
Q9NQG5	P46108	0.0071550272405147
O60613	O95968	0.0071550258435308
P52209	Q9H611	0.0071550197899341
Q96JP5	Q13242	0.0071550169959664
Q08AM6	O43823	0.0071550169959664
Q0VGL1	Q6UB35	0.0071550169959664
Q8N1G2	Q7L2H7	0.0071550165303051
Q7L014	P22670	0.0071550165303051
Q9Y2T2	Q6NUQ1	0.0071550109423696
Q86WK6	Q53GT1	0.0071550100110471
O15067	Q8IXI1	0.0071550095453858
Q14247	Q3V6T2	0.00715500023216
Q08379	Q86T24	0.00715500023216
P46060	Q04727	0.00715500023216
O75663	Q96JI7	0.00715500023216
P06576	Q9UBS9	0.00715500023216
Q8N612	Q99623	0.00715500023216
P05388	P55197	0.00715500023216
Q9UBS9	P46060	0.00715500023216
O43181	Q86T24	0.00715500023216
Q9NQS7	P61247	0.00715500023216
Q9H6S1	Q13151	0.00715500023216
Q86T24	O43149	0.00715500023216
Q6PKG0	P30048	0.0071549876593053
P06865	Q9H1K4	0.0071549792774021
P56385	P51659	0.007154974155128
P48047	P11310	0.0071549736894667
Q8IXN7	Q15528	0.0071549727581441
A8K979	Q5U651	0.0071549727581441
ENSG00000180592	Q9NW64	0.0071549727581441
O75935	Q99570	0.0071549727581441
Q2KHT3	Q15283	0.0071549727581441
Q15650	O75935	0.0071549727581441
Q9NWA0	Q9Y3X0	0.0071549727581441
Q99583	Q9Y2X9	0.0071549727581441
Q8IY22	P78537	0.0071549727581441
P80404	O14607	0.0071549727581441
Q9HAV4	P35557	0.0071549727581441
Q96Q05	Q93096	0.0071549727581441
P62244	Q96CM8	0.0071549699641764
Q19AV6	Q15046	0.0071549643762409
O60443	Q9H845	0.0071549606509506
P42766	Q9UHA2	0.0071549592539668
Q8NEJ9	Q9BWE0	0.007154956459999
P52292	Q9BVK8	0.0071549518033862
O95817	P22090	0.0071549452841281
Q9UBB9	P31946	0.0071549406275153
O43237	Q92547	0.0071549373678863
O76075	Q86SQ0	0.0071549364365637
Q5VT66	Q9NX07	0.0071549317799508
Q8TBF5	Q8TAT6	0.0071549317799508
Q96ME7	P31937	0.0071549192070961
Q96IJ6	Q9P287	0.0071549168787896
Q9Y678	O75531	0.0071549150161445
Q6FI81	P26583	0.0071549150161445
O75531	P52732	0.0071549150161445
Q8N6H7	O43396	0.0071549136191606
Q7Z417	Q15904	0.0071549103595316
Q9Y6I3	Q93084	0.0071549084968864
P50897	P04792	0.0071549057029187
P46783	Q96GD4	0.0071549024432897
Q5T0W9	Q9BVP2	0.007154896389693
Q5VST9	O75348	0.0071548935957252
Q8IZH2	Q09666	0.0071548926644027
O00232	Q86VZ1	0.0071548926644027
Q8IVD9	P57737	0.0071548912674188
P50148	Q9Y5K5	0.0071548828855156
Q66K14	Q6P4Q7	0.0071548828855156
P38117	Q9H0Z9	0.0071548810228705
Q969S9	P04062	0.0071548791602253
P26639	P08833	0.0071548772975802
O75531	Q12834	0.0071548735722899
Q6TDU7	Q6FI81	0.0071548665873706
Q7Z4V5	Q27J81	0.0071548633277416
Q14012	P22694	0.0071548614650964
P62851	Q02410	0.0071548488922417
O95248	P35998	0.0071548484265804
Q9BY67	Q9NX63	0.0071548419073224
O95377	P05387	0.0071548381820321
O95104	O75663	0.007154834922403
Q9Y4F3	P30153	0.0071548344567418
Q13188	Q99550	0.0071548339910805
Q13162	Q8TCT1	0.0071548293344676
P20930	P33908	0.0071548288688063
P14923	P40424	0.0071548288688063
Q8IVG5	Q8TAQ2	0.007154821883887
Q8NFM7	O60784	0.0071548209525644
Q8N5I3	Q9BS26	0.0071548200212419
P36542	P09093	0.0071548181585967
Q96CX2	Q9Y3C1	0.0071548125706613
Q9H2H8	O75582	0.0071548037230968
Q8WXG6	Q5HYA8	0.0071547976695001
Q9UL46	O96005	0.0071547976695001
Q15291	P80303	0.0071547976695001
O75608	P46109	0.0071547976695001
Q9UN86	P80303	0.0071547976695001
Q8NC60	O60841	0.0071547976695001
Q6DKJ4	Q9Y5P6	0.0071547976695001
P63167	Q9NWH9	0.0071547958068549
P62857	Q9NTZ6	0.0071547958068549
O95782	A1L0T0	0.0071547958068549
Q8NEY8	P63167	0.0071547958068549
P61956	Q8IWZ3	0.0071547958068549
O94973	Q969X6	0.0071547958068549
Q9HCE1	Q9NVM4	0.0071547958068549
Q15738	C9JLW8	0.0071547958068549
Q7Z2K8	Q9GZR7	0.0071547958068549
Q7Z7K6	Q15691	0.0071547958068549
P50851	Q8IY37	0.0071547958068549
P35232	Q9NUQ8	0.0071547958068549
Q9H6F5	Q9BPU6	0.0071547958068549
Q9H583	Q3YEC7	0.0071547958068549
O95232	Q9NVM4	0.0071547958068549
Q9UBT2	Q9NUD5	0.0071547958068549
O15234	O60664	0.0071547958068549
P40616	P52756	0.0071547958068549
Q9ULD2	O15504	0.0071547958068549
Q9H977	Q6UXN9	0.007154787890613
Q5SWX8	Q6NUS6	0.0071547874249517
Q9H0L4	Q7L576	0.007154781371355
P24844	P11532	0.0071547809056937
Q9H6T3	Q14493	0.0071547734551131
Q8TCS8	P27361	0.0071547725237905
Q12873	P31948	0.0071547599509358
Q9UL15	P01111	0.0071547529660165
P62249	Q8N2G4	0.0071547525003552
O75531	Q96HC4	0.0071547520346939
P62857	Q9UK76	0.0071547399275004
P27348	Q9NZE8	0.007154737599194
Q9NXW2	Q9UPQ4	0.0071547366678714
O00254	P20020	0.0071547366678714
P09525	Q9C0K1	0.0071547366678714
P62318	Q00403	0.0071547357365489
Q6I9Y2	P61106	0.0071547357365489
Q9UBI6	Q99547	0.0071547357365489
O95169	P61088	0.0071547357365489
Q13554	P35249	0.0071547357365489
P51553	P60468	0.0071547357365489
Q16720	P11177	0.0071547357365489
P04114	P62316	0.0071547357365489
Q99496	Q96AG4	0.0071547357365489
P54819	Q16513	0.0071547357365489
Q99496	Q15424	0.0071547357365489
Q99496	Q14978	0.0071547357365489
P04080	Q9UHL9	0.0071547357365489
P62318	P04920	0.0071547357365489
O15446	O43823	0.0071547357365489
Q969G3	Q6P1L8	0.0071547357365489
O75494	Q9UHL9	0.0071547357365489
Q9Y224	Q99496	0.0071547357365489
Q96E39	Q8IX12	0.0071547357365489
Q9UKG1	P52209	0.0071547357365489
P49023	Q9P2J3	0.0071547357365489
Q99496	Q16630	0.0071547357365489
Q9HB71	Q9UHL9	0.0071547357365489
P56192	O95169	0.0071547357365489
P78406	Q9UHL9	0.0071547357365489
Q9Y2L1	Q8IXW5	0.0071547301486134
Q9NVX0	Q71DI3	0.0071547287516295
P62195	Q86UW6	0.0071547287516295
Q9Y5B6	O75494	0.0071547259576618
P40222	Q9BRA0	0.0071547254920005
Q9UIG8	Q9UMS4	0.0071547254920005
O75822	Q9NVS9	0.0071547231636941
Q9HB07	O95747	0.0071547231636941
Q96FJ2	O95834	0.0071547231636941
P30043	Q9NRF9	0.0071547231636941
Q9Y4E8	A6NL28-2	0.0071547231636941
Q03135	Q9UHG3	0.0071547231636941
A6NDG6	Q9BY44	0.0071547231636941
P27037	O14745	0.0071547231636941
Q9H7D7	P51659	0.0071547138504683
P82909	P40818	0.0071547105908393
Q7Z4H8	Q8WW59	0.0071547105908393
Q7RTS1	P84103	0.0071547105908393
P51530	Q13185	0.0071547105908393
Q68DQ2	O00151	0.0071547091938555
P61011	Q53GG5	0.0071546947583556
Q9HC56	Q70UQ0	0.0071546696126461
Q15024	Q00610	0.0071546686813235
O75663	P13796	0.0071546682156622
Q9Y4C8	P27694	0.0071546672843396
Q5D862	3507	0.0071546649560332
Q96JJ7	Q03154	0.0071546649560332
Q9UKN8	Q6PID8	0.0071546649560332
O00629	O60566	0.0071546640247106
P24666	Q00536	0.0071546640247106
Q9H857	Q00537	0.0071546626277267
Q9ULJ1	Q9NR30	0.0071546607650816
P49023	Q8IWB7	0.0071546584367752
Q04721	O43759	0.0071546579711139
P34896	O14975	0.0071546579711139
Q86WJ1	Q9Y265	0.0071546579711139
P54707	Q92600	0.0071546579711139
O94829	A2RU67	0.0071546579711139
Q66K14	Q70HW3	0.0071546579711139
A2RU67	Q12772	0.0071546579711139
Q06136	Q9NRW7	0.0071546579711139
P07197	Q96HI0	0.0071546579711139
P11362	Q13315	0.0071546579711139
P27797	P63172	0.00715465657413
P08779	P00505	0.0071546542458236
P52435	O43823	0.0071546528488397
Q16822	Q99627	0.0071546509861946
P30532	P22695	0.0071546491235494
Q9UN37	P31483	0.0071546398103237
O60296	O95400	0.0071546379476785
P12270	Q12849	0.0071546379476785
Q9UJC5	Q99536	0.0071546374820172
Q6UN15	O75182	0.0071546291001141
O00161	P38919	0.007154622580856
Q9UBI6	O15400	0.0071546207182109
O75506	Q86UK7	0.0071546197868883
O14684	P16949	0.0071546141989529
P52788	Q12905	0.0071546137332916
P55145	P49411	0.00715460954234
P55196	Q96N95	0.0071546053513884
Q9UQB3	Q9NP66	0.0071546053513884
Q709C8	Q63HN8	0.0071546006947755
O15347	Q6IPR3	0.0071545941755175
Q9UEY8	Q9UJV9	0.0071545885875821
P31930	Q96BQ3	0.0071545885875821
Q86XT9	Q9Y5M8	0.0071545862592756
Q9NNW5	P22694	0.0071545843966305
Q8N4S9	P55072	0.0071545839309692
Q9Y6A4	P51813	0.0071545802056789
O43313	Q9Y6A4	0.0071545802056789
Q9Y6A4	Q8WVD5	0.0071545802056789
Q9Y6A4	Q9H201	0.0071545802056789
Q9Y6A4	Q2M2Z5	0.0071545802056789
Q9UHV8	Q9Y6A4	0.0071545802056789
Q9Y6A4	O95445	0.0071545802056789
Q9Y6A4	Q9BYX4	0.0071545802056789
Q9Y6A4	Q9Y2S2	0.0071545802056789
Q9Y6A4	Q96P15	0.0071545802056789
Q9Y6A4	Q9H0W7	0.0071545802056789
Q9Y6A4	Q9BUN5	0.0071545802056789
Q96MS3	Q9Y6A4	0.0071545802056789
Q9Y6A4	Q16670	0.0071545802056789
Q9Y6A4	Q96IP4	0.0071545802056789
Q9Y6A4	P02511	0.0071545802056789
Q9P2C4	P01034	0.0071545797400176
Q9P1U1	Q15642	0.0071545750834047
Q5XKE5	P05783	0.0071545704267919
Q13347	Q5XKE5	0.0071545704267919
Q5XKE5	P22695	0.0071545704267919
P13646	Q99613	0.0071545704267919
P61353	Q96M86	0.0071545704267919
Q3SY84	Q92945	0.0071545704267919
Q96A65	Q14CN4	0.0071545704267919
Q3SY84	P11586	0.0071545704267919
O94813	O75131	0.007154565770179
Q13769	P63220	0.0071545648388564
Q9UGP4	Q14244	0.007154555991292
P53675	O75874	0.0071545545943081
Q9H7U1	P53396	0.0071545541286468
Q6P1N0	Q9Y5T5	0.0071545531973242
P41597	Q14697	0.0071545522660017
O43920	Q96EI5	0.0071545513346791
O75197	Q13885	0.0071545490063726
Q9NZL4	P61586	0.0071545480750501
P38159	Q2Y0W8	0.0071545448154211
O00231	ENSG00000138041	0.0071545406244695
Q9UBC1	O15504	0.0071545396931469
Q14596	Q9P2J3	0.0071545396931469
Q9GZT8	O95749	0.0071545396931469
Q9NVF7	O94832	0.0071545396931469
Q8N8S7	Q9NQ55	0.0071545396931469
Q96IK5	P18074	0.0071545396931469
P78368	Q9NYY8	0.0071545396931469
P36405	Q8IX12	0.0071545387618243
Q5VTR2	P41252	0.0071545387618243
Q9Y2A7	O43432	0.0071545345708727
85349	P62280	0.0071545313112437
Q9UNZ2	P04632	0.0071545313112437
Q8IXI2	Q96C00	0.007154528517276
Q9UK59	Q2TAL8	0.0071545257233083
P78406	Q9GZR1	0.0071545210666954
P56545	Q15386	0.0071545136161148
P33993	Q5QJE6	0.0071545126847922
Q9BYD2	Q8WYQ3	0.0071545122191309
Q99439	Q5T6F2	0.0071545112878084
Q643R3	P54652	0.0071545103564858
P59998	O95336	0.0071545080281794
Q9BU64	P39019	0.0071545033715665
Q9UKD2	Q6NZY4	0.0071545015089213
Q9H0X4	Q05193	0.0071545005775988
Q5SZK8	Q13423	0.0071545005775988
P30154	Q6P4Q7	0.0071545005775988
P49815	P35556	0.0071545005775988
P62937	Q64LD2	0.0071545001119375
P25205	Q92879	0.007154494524002
Q5JRX3	Q9NQZ2	0.0071544926613569
Q9BV87	P42167	0.0071544917300343
Q9UHX1	Q9BQE5	0.0071544810198247
Q6XZF7	Q9BZL4	0.0071544763632118
Q9NZI7	P60510	0.0071544754318892
Q9NRY4	Q9H4L7	0.0071544754318892
Q6YN16	O14681	0.0071544703096151
Q13370	P51571	0.0071544670499861
P14625	Q15185	0.0071544651873409
Q9NS15	P40937	0.0071544591337442
Q14247	Q8TC07	0.0071544586680829
Q5GFL6	Q9H857	0.0071544488891959
Q15532	Q8WVJ9	0.0071544423699378
Q9NXH9	Q6P9B9	0.007154440972954
Q12923	Q7Z3B4	0.0071544405072927
O15400	Q04609	0.0071544405072927
Q9Y394	P57729	0.0071544330567121
Q6XQN6	Q08AD1	0.0071544330567121
Q96B97	Q13049	0.0071544330567121
P31930	Q5T280	0.0071544330567121
Q8TAA9	P57729	0.0071544330567121
Q96AE4	Q4ADV7	0.0071544330567121
Q9HDC9	Q8NFH8	0.0071544330567121
Q8NFP9	Q9NVP2	0.0071544330567121
Q9NYI0	P13667	0.0071544330567121
Q13045	P57721	0.0071544330567121
Q9H9H4	O00299	0.0071544330567121
Q9UNM6	Q8IYS1	0.0071544330567121
Q6EEV4	O00422	0.0071544330567121
O60828	Q16629	0.0071544293314218
Q9P0N8	O75369	0.0071544260717928
O75369	Q6UWH4	0.0071544260717928
Q96DX8	O75369	0.0071544260717928
A7E2V4	P63173	0.0071544121019542
Q9ULX3	Q15286	0.0071544116362929
Q9ULX6	P31751	0.0071544111706316
Q9UQ88	Q14160	0.0071544055826961
P13797	Q03701	0.0071544051170349
Q9NWT1	P27816	0.0071544041857123
Q8IVH4	P06730	0.007154400460422
Q8NEJ0	O15355	0.007154400460422
Q9H1K4	Q9NUQ8	0.0071543990634381
P78527	P78347	0.007154397200793
Q9H089	Q8TBA6	0.0071543967351317
Q9BS26	P18031	0.0071543916128575
Q15532	Q16637	0.0071543864905834
P61970	P01889	0.0071543836966156
P05386	Q96BM1	0.0071543776430189
Q9C0I3	O00148	0.0071543753147125
Q9UMR7	Q9NX63	0.0071543748490512
Q7Z6A9	Q9NX63	0.0071543748490512
Q9UHX1	Q96FF9	0.0071543715894222
Q9BW27	O75396	0.0071543692611157
Q8N163	Q9HCN4	0.0071543678641319
Q86U42	P13639	0.0071543673984706
Q92643	P08237	0.0071543594822287
P07814	P98082	0.0071543538942933
Q9UBS4	P08253	0.0071543506346642
Q7Z6M3	Q14204	0.0071543469093739
Q8NFA0	P42694	0.0071543469093739
Q9NQP4	P01833	0.0071543441154062
Q9Y5S2	P63173	0.0071543436497449
P05023	P10070	0.0071543436497449
Q9Y2A7	Q9BXW9	0.0071543436497449
Q16650	P61981	0.0071543436497449
Q8WWM7	Q969S9	0.0071543436497449
Q8WWM7	Q9Y5S2	0.0071543436497449
P12004	Q15746	0.0071543436497449
O43166	Q53H12	0.0071543436497449
P20839	O00267	0.0071543343365192
Q9NXH9	P68036	0.0071543334051966
Q68CQ4	Q9H910	0.0071543250232934
P62424	Q96RE7	0.0071543231606483
Q709C8	P49959	0.0071543133817613
Q9HCN8	Q7L7V1	0.0071543054655194
O60828	Q7L9L4	0.0071543036028742
P34931	P49959	0.0071543008089065
P35790	Q9UHW5	0.0071542947553098
Q9Y2T3	O60294	0.0071542947553098
Q9NQW7	Q9UNY4	0.0071542840451002
Q16875	Q14008	0.007154278922826
Q5T0N5	Q53F19	0.007154278922826
Q9UQE7	Q96DE0	0.0071542751975357
Q16478	P50454	0.007154272403568
P54277	Q9HC35	0.0071542612276971
P51116	O75461	0.0071542547084391
P62318	Q9NZ45	0.0071542505174875
Q9NYU1	Q6UWL6	0.0071542477235198
P23458	O43795	0.007154244929552
P42892	Q92506	0.0071542393416166
Q9H910	Q92530	0.0071542374789714
P07602	P51571	0.007154228631407
P20226	Q969Z0	0.0071542277000844
Q6PK04	P04632	0.0071542141959071
P28330	O75880	0.0071542118676006
Q9GZS3	P31151	0.0071542114019393
O95373	Q7Z434	0.0071542104706168
Q9NYL4	O95433	0.0071542081423103
Q6NW34	Q92614	0.0071542067453265
Q6PKG0	Q6UWJ1	0.0071542067453265
Q9Y691	P21796	0.0071542048826813
P52294	P32298	0.0071542048826813
P21796	P02724	0.0071542048826813
Q8IWD5	P21796	0.0071542048826813
P20073	P01229	0.0071542048826813
Q86W26	P52294	0.0071542048826813
P21796	P58511	0.0071542048826813
Q8IVY1	P21796	0.0071542048826813
P20073	P53816	0.0071542048826813
P20073	P45844	0.0071542048826813
P20073	Q495C1	0.0071542048826813
Q9NVA1	Q9HCY8	0.0071541983634233
Q9NYU2	O43795	0.0071541937068104
Q9NYF8	Q96BP2	0.0071541904471814
Q8NC60	P46778	0.0071541904471814
Q9NVG8	P52565	0.0071541899815201
Q676U5	Q8TDP1	0.0071541843935847
P08133	P01730	0.0071541802026331
Q6AI12	Q495W5	0.0071541778743267
Q5H9U9	P26358	0.0071541722863912
P30084	P14324	0.0071541657671332
P98164	Q96P70	0.0071541657671332
Q9HCC0	O43670	0.0071541620418429
P25205	P43686	0.0071541550569236
O14810	P16152	0.0071541531942784
Q15389	P16152	0.0071541531942784
Q8NI60	Q01844	0.0071541513316333
Q8NE01	Q9BXS9	0.0071541504003107
P01040	Q99832	0.0071541490033268
Q6R327	Q96AX9	0.0071541471406817
Q9H2J4	C9JLW8	0.0071541466750204
Q96T76	O76061	0.0071541457436978
Q9UKK9	Q9NR21	0.0071541434153914
Q96RS6	Q07157	0.0071541415527462
Q92747	Q96RQ3	0.0071541415527462
Q9BQ75	Q8IWI9	0.0071541401557624
Q1MSJ5	O76041	0.0071541378274559
O43815	Q8N766	0.0071541280485689
Q9NX58	Q96ER9	0.0071541280485689
P05452	O43660	0.0071541275829076
P14927	Q9BQ50	0.0071541261859238
O94955	P06493	0.0071541261859238
Q9H944	Q96T58	0.0071541238576173
O60759	O95429	0.0071541215293109
Q6JQN1	Q99615	0.00715411035344
Q6UWY0	Q9Y2I1	0.00715411035344
O14966	Q6P4R8	0.0071541066281497
P38117	Q5XKP0	0.0071541029028594
Q9BR76	Q8IUI8	0.0071541019715368
Q9H9G7	Q13950	0.0071540861390531
O95497	O43823	0.0071540861390531
Q9UNP4	P28331	0.0071540777571499
Q8TEX9	P16150	0.0071540749631822
Q13188	Q9H5X1	0.0071540749631822
P62899	Q9H3S7	0.007154069840908
Q14152	Q96Q45	0.0071540693752467
O94811	Q8TDP1	0.0071540684439241
Q86U42	Q8IUR0	0.0071540637873113
Q9BRP1	P25398	0.0071540623903274
Q92747	Q9UKM9	0.007154060062021
P26641	Q92945	0.0071540581993758
O95985	Q9Y3T9	0.0071540581993758
P11279	O43347	0.0071540563367307
P63027	Q13501	0.0071540493518114
P48052	P39023	0.0071540493518114
P26038	P42684	0.0071540479548275
Q9NZC7	Q5T447	0.0071540474891662
O00443	Q7Z434	0.0071540465578436
O75175	Q6DKJ4	0.0071540465578436
Q6UXN9	Q8WYA6	0.0071540465578436
P61326	O95983	0.0071540465578436
P35580	P18887	0.0071540465578436
P83731	P06703	0.0071540437638759
P20073	O75844	0.0071540377102792
Q562R1	Q16543	0.0071540367789566
P02814	P13667	0.007154035847634
Q13286	P30511	0.0071540339849889
Q9P2E9	Q9UIS9	0.0071540339849889
A5YKK6	P61513	0.0071540302596986
P29084	P62910	0.0071540302596986
P61254	Q02809	0.0071540288627147
O43511	Q9UG63	0.0071540279313921
P01034	Q9NWU2	0.0071540218777954
P31943	Q9Y6L6	0.0071540144272148
Q6MZP7	Q8IX18	0.0071540139615535
O00505	Q6P4A7	0.0071540125645697
Q13084	P26038	0.0071540107019245
P55735	P04080	0.0071540055796504
Q15773	Q14689	0.0071540023200213
Q5VZL5	Q9UJ14	0.0071539999917149
P61970	Q13616	0.007153995335102
Q7Z5L9	Q9H1K1	0.0071539934724569
O14579	P23193	0.007153992075473
Q8ND56	Q9ULR0	0.0071539911441504
Q9HBL6	Q9H773	0.0071539897471666
P13674	Q96IU4	0.0071539892815053
P60842	Q16762	0.007153985556215
Q15814	P06396	0.0071539846248924
654341	Q14204	0.0071539832279086
P58170	Q14204	0.0071539832279086
Q16610	P35241	0.0071539804339408
Q14011	Q9NTZ6	0.0071539799682796
A6NHL2	Q9UI95	0.0071539799682796
Q4KMQ2	Q9P0J0	0.0071539799682796
P61758	Q15018	0.0071539799682796
Q13177	Q07812	0.0071539799682796
P13073	Q12834	0.0071539799682796
P13073	Q658Y4	0.0071539799682796
P45877	Q15738	0.0071539799682796
P78417	O00267	0.0071539799682796
Q8WVM8	P78417	0.0071539799682796
P37198	P04632	0.0071539799682796
P30044	P63027	0.0071539799682796
P49756	Q8IXM3	0.0071539799682796
Q15437	Q08752	0.0071539799682796
P51965	P82979	0.0071539799682796
P61077	O75348	0.0071539799682796
Q9H169	P12270	0.0071539781056344
Q14CZ7	Q15262	0.0071539762429893
P10809	Q14565	0.0071539734490215
P47756	Q13363	0.0071539697237312
P51398	P83916	0.0071539669297635
Q9HCM2	Q9P0J0	0.00715395482257
Q8N3F8	Q16795	0.0071539534255862
P33981	Q9BT92	0.0071539497002959
O43511	O15173	0.0071539492346346
Q14141	P07951	0.0071539478376507
P51965	Q99986	0.0071539441123604
Q07954	Q9BVC4	0.007153935264796
Q13148	Q14CN4	0.0071539347991347
Q7KZF4	Q68CP9	0.007153932005167
Q15773	Q66K14	0.0071539296768605
P00739	O43660	0.0071539268828928
P14923	Q9H6L2	0.0071539250202476
P50990	Q9C0B7	0.0071539236232638
P29992	Q92945	0.0071539231576025
Q16099	Q96IV0	0.0071539217606186
Q96KR1	Q86X55	0.0071539203636348
Q96K17	Q06830	0.0071539198979735
P78356	O00203	0.0071539189666509
Q7Z6Z7	Q7L2E3	0.0071539175696671
Q9UJX2	Q96C92	0.0071539161726832
O43291	Q99417	0.0071539157070219
Q96CS2	O75534	0.0071539040654897
O43303	Q9Y3B4	0.0071539017371833
Q6NZY4	Q9H7E2	0.0071539008058607
O00115	O00295	0.0071538905613124
P15153	O15218	0.0071538905613124
O00115	Q4G1C9	0.0071538905613124
Q9NZJ6	O00115	0.0071538905613124
Q8IZT6	P04908	0.0071538900956511
O43257	Q9NRV9	0.0071538849733769
Q9HA47	Q9NTZ6	0.0071538803167641
Q86TC9	Q9NRR5	0.0071538803167641
O43493	Q8IXB1	0.0071538714691996
P42898	Q16204	0.007153867278248
Q12792	P11802	0.0071538528427481
Q92820	O43504	0.007153850980103
Q92820	P52429	0.007153850980103
Q76I76	Q5RKV6	0.007153850980103
O00159	O43920	0.007153850980103
P10619	Q8NE71	0.007153850980103
P61923	Q9UBB6	0.007153850980103
O75915	P30405	0.007153850980103
Q9NTJ3	100507703	0.007153850980103
Q13200	Q96DG6	0.007153850980103
P16083	O60271	0.007153850980103
P21912	Q6PGP7	0.007153850980103
P31483	P60520	0.007153850980103
Q86SX6	P83881	0.007153850980103
Q4G148	Q06203	0.007153850980103
Q8TDR4	P17174	0.0071538491174578
Q9H5Q4	Q13835	0.007153847720474
Q96IZ0	Q8WTV0	0.007153847720474
Q9NTK5	Q5H8A4	0.007153847720474
Q9NWU2	Q53EU6	0.007153847720474
P05089	Q9UIW2	0.007153847720474
Q96K37	Q6PJ61	0.007153847720474
Q9NY12	O75342	0.007153847720474
O60291	P0C0S8	0.007153847720474
Q9UG56	Q8WVV4	0.007153847720474
Q96L15	Q9HCY8	0.007153847720474
P00533	O15504	0.007153847720474
Q2NL82	P50897	0.007153847720474
Q9H074	Q14318	0.007153847720474
O14672	O15504	0.007153847720474
Q6PKG0	Q92485	0.007153847720474
P01889	Q8NFW8	0.007153847720474
P05089	Q86XX4	0.007153847720474
P0C5Y9	P12004	0.0071538444608449
O95436	P78527	0.0071538384072482
P78527	O77932	0.0071538384072482
P78527	P51608	0.0071538384072482
P78527	Q969G6	0.0071538384072482
P11388	Q8WUY1	0.0071538360789418
Q8TC07	Q9BTE1	0.0071538360789418
Q96C19	Q9BTE1	0.0071538360789418
Q9H0U4	Q9UJF2	0.0071538360789418
Q9UJW0	Q8TC07	0.0071538360789418
Q9UHD2	Q9P0M6	0.0071538360789418
Q9NU19	O95372	0.0071538360789418
Q96BY7	Q9UJW0	0.0071538360789418
Q9UJF2	O95372	0.0071538360789418
Q96BY7	Q9BTE1	0.0071538360789418
Q96RQ1	O95372	0.0071538360789418
Q8TD31	Q9BPU6	0.0071538360789418
Q9BXF6	O95372	0.0071538360789418
Q9NU19	O75534	0.0071538360789418
O75665	O00750	0.0071538360789418
Q8WU20	Q9UHB9	0.0071538360789418
Q96BY7	O00399	0.0071538360789418
O76041	Q8IUE6	0.0071538360789418
Q9NU19	Q15019	0.0071538360789418
Q15723	P51148	0.0071538360789418
Q8WU20	P35998	0.0071538360789418
P33176	Q8WU20	0.0071538360789418
P55795	Q9UJF2	0.0071538360789418
Q8WU20	P51148	0.0071538360789418
Q15717	Q8WU20	0.0071538360789418
Q04917	P51957	0.0071538360789418
Q96QD8	P13645	0.0071538360789418
P12235	Q9UJF2	0.0071538360789418
Q9BXF6	Q16555	0.0071538360789418
Q8IZQ5	P24534	0.0071538360789418
Q7L590	P35908	0.0071538360789418
O00151	Q9BXF6	0.0071538360789418
Q9P0L0	Q8IZQ5	0.0071538360789418
Q9BQ39	O43166	0.0071538360789418
O43390	Q8WU20	0.0071538360789418
Q15555	Q8WU20	0.0071538360789418
O95373	Q8WU20	0.0071538360789418
O00750	O75367	0.0071538360789418
Q9NU19	Q16555	0.0071538360789418
Q96C19	O00399	0.0071538360789418
O00750	Q9BPU6	0.0071538360789418
Q13325	Q9NU19	0.0071538360789418
Q8TC07	O00399	0.0071538360789418
P00390	Q13185	0.007153833284974
P14618	Q8IWX7	0.0071538249030709
O60264	Q9H0E2	0.0071538239717483
O60506	O14735	0.0071538193151354
O43166	Q9Y3F4	0.007153816986829
Q9P1Y6	Q8N9T8	0.0071538127958774
Q9H871	P31949	0.0071538113988935
P23743	O15347	0.007153810467571
Q06830	Q9NRL3	0.0071538034826517
Q06830	P98194	0.0071537960320711
P08579	P49915	0.007153782993555
Q8NDI1	O14617	0.0071537746116518
Q9NQ92	P53992	0.0071537727490067
Q969S3	Q16864	0.0071537727490067
Q9NZ01	Q86XR5	0.0071537718176841
P43686	Q92538	0.0071537680923938
O43447	Q5VZK9	0.0071537652984261
P05161	P05455	0.0071537652984261
Q8WXB1	Q16643	0.0071537564508616
Q14165	P22307	0.0071537564508616
P40763	Q8IWZ8	0.0071537555195391
Q5BKT4	Q15233	0.0071537541225552
Q9BU61	P13995	0.0071537401527166
Q6PJG6	P62306	0.0071537401527166
Q8IYS1	P18124	0.0071537364274263
Q8IYS1	Q14739	0.0071537364274263
P62424	Q8IYS1	0.0071537364274263
Q8IYS1	P39023	0.0071537364274263
P24390	Q9UKJ8	0.0071537313051521
Q9Y6Q5	Q92990	0.0071537313051521
Q15742	Q495W5	0.0071537313051521
Q15642	Q9P086	0.0071537313051521
Q9NZJ0	Q8WX93	0.0071537313051521
Q01196	Q9Y5V3	0.0071537313051521
Q9UMR2	Q7Z7M9	0.0071537313051521
Q29980	Q12770	0.0071537313051521
Q9NQB0	O43175	0.0071537313051521
Q9UIV8	Q99439	0.0071537313051521
O14974	Q9BT73	0.0071537313051521
O00115	Q96FL9	0.0071537313051521
P63313	Q969S2	0.0071537313051521
Q9BTE6	Q8WV24	0.0071537313051521
Q9H173	P40763	0.0071537313051521
Q96CG8	Q9NUQ8	0.0071537313051521
P02750	Q9NQW7	0.0071537313051521
Q96SY0	Q96CM8	0.0071537313051521
P30530	Q5VW32	0.0071537313051521
Q9Y4K1	P28676	0.0071537313051521
Q9BVM4	P62249	0.0071537313051521
Q86T03	Q01970	0.0071537313051521
O75830	Q9Y6N5	0.0071537313051521
Q96BD0	P35475	0.0071537313051521
P63313	Q9UKS6	0.0071537313051521
P05155	Q9UKP4	0.0071537313051521
Q6ZNJ1	Q14258	0.0071537313051521
Q9NQB0	P19021	0.0071537313051521
Q86U28	P51511	0.0071537313051521
P19525	Q96EG1	0.0071537313051521
P17252	Q8NFV4	0.0071537313051521
Q9P2R3	P22670	0.0071537313051521
Q9H7Z7	Q92917	0.0071537313051521
Q5EB52	Q71U36	0.0071537313051521
O76070	P47895	0.0071537313051521
Q9NUT2	Q9H0C2	0.0071537313051521
P62266	Q9BVM4	0.0071537313051521
Q96PD2	Q9Y2G1	0.0071537313051521
Q13740	P12830	0.0071537313051521
P17301	Q7RTP0	0.0071537313051521
Q9BSW2	Q96TA1	0.0071537313051521
O94901	Q8ND04	0.0071537313051521
P41273	Q16658	0.0071537313051521
P36954	Q9NRF9	0.0071537313051521
O95881	Q68CR1	0.0071537313051521
Q13410	Q13557	0.0071537313051521
Q9Y2G1	Q8N3Y3	0.0071537313051521
Q01196	P50454	0.0071537313051521
Q86VX2	Q9NQB0	0.0071537313051521
Q9UKU0	Q86SQ4	0.0071537313051521
P49821	Q9UL12	0.0071537313051521
Q8N392	Q9BUE0	0.0071537313051521
Q9NUQ8	P11226	0.0071537313051521
Q9Y3D6	Q7Z3D6	0.0071537313051521
Q9NXH9	Q96BD0	0.0071537313051521
O94985	P00966	0.0071537313051521
P30530	Q9BYC5	0.0071537313051521
O43237	Q9HC78	0.0071537313051521
Q15004	Q15361	0.0071537313051521
Q92520	Q13315	0.0071537313051521
O96017	O75462	0.0071537313051521
Q9NUQ8	Q96DC8	0.0071537313051521
P37088	P18031	0.0071537313051521
Q8IWB1	P57735	0.0071537313051521
Q14919	P49642	0.0071537313051521
Q9H3K2	Q99640	0.0071537313051521
Q9H223	Q9P2K6	0.0071537313051521
O43665	P22570	0.0071537313051521
Q9HAB8	P10606	0.0071537313051521
Q9UL12	Q15054	0.0071537313051521
Q9HBH0	P17152	0.0071537313051521
P05114	Q9BXC9	0.0071537313051521
Q9H0X9	Q9H2H9	0.0071537313051521
P54725	Q9UDY8	0.0071537313051521
Q8IYS1	Q6NXG1	0.0071537313051521
Q9UQ88	Q08345	0.0071537313051521
Q8IW75	Q13488	0.0071537313051521
P15559	Q8NFZ8	0.0071537313051521
P30530	Q8TE77	0.0071537313051521
Q96BD0	Q8NDA8	0.0071537313051521
Q9HC78	P35475	0.0071537313051521
O76070	P43005	0.0071537313051521
P12644	O00763	0.0071537313051521
Q9H0C2	Q9GZQ3	0.0071537313051521
Q9NXG6	Q8NBI5	0.0071537313051521
Q9Y3A5	Q13488	0.0071537313051521
Q9H8W3	P17029	0.0071537313051521
P10606	Q01628	0.0071537313051521
P30038	Q96CW5	0.0071537313051521
Q9HCK5	Q9P0M6	0.0071537313051521
Q29980	Q9Y5H3	0.0071537313051521
Q8NBP7	Q8NBU5	0.0071537313051521
Q9Y2G1	Q9Y6N5	0.0071537313051521
Q9NWU1	O15554	0.0071537313051521
Q93050	P55957	0.0071537313051521
Q92888	Q13488	0.0071537313051521
Q9Y653	Q03135	0.0071537313051521
Q07973	Q7Z403	0.0071537313051521
P40121	Q9BV86	0.0071537313051521
Q9Y6G5	Q9H0C2	0.0071537313051521
P04626	Q9HA72	0.0071537313051521
Q03405	Q9Y6N5	0.0071537313051521
Q9UEW8	Q15072	0.0071537313051521
Q99650	P12644	0.0071537313051521
Q9NPA3	P35558	0.0071537313051521
Q9UK23	Q04912	0.0071537313051521
101929950	P13984	0.0071537313051521
A0AVT1	Q9NW64	0.0071537313051521
P49903	Q9H2P0	0.0071537313051521
P35558	P50213	0.0071537313051521
Q86SQ4	P07288	0.0071537313051521
Q15257	P19447	0.0071537313051521
P35346	Q9NS15	0.0071537313051521
Q13214	Q8IYS1	0.0071537313051521
Q9NXH8	Q8N0X4	0.0071537313051521
Q8WYP5	Q01628	0.0071537313051521
Q9UMR2	O00220	0.0071537313051521
P50336	Q96PC5	0.0071537313051521
Q9UBI6	P10620	0.0071537313051521
Q8TD47	Q495W5	0.0071537313051521
Q8N398	Q9BTT6	0.0071537313051521
Q9BSV6	Q9Y244	0.0071537313051521
Q99650	Q13488	0.0071537313051521
Q7L523	Q9HCK5	0.0071537313051521
Q14393	O00519	0.0071537313051521
O00151	P27482	0.0071537313051521
Q8IVT2	Q6P5W5	0.0071537313051521
Q6ZYL4	Q9HCK5	0.0071537313051521
P21926	Q9P086	0.0071537313051521
Q9HBW0	Q8TBB5	0.0071537313051521
Q8NFJ5	Q9H0V9	0.0071537313051521
Q9Y535	Q8TBB5	0.0071537313051521
Q9UBL6	Q8N461	0.0071537313051521
P17535	Q14258	0.0071537313051521
P98160	Q96K17	0.0071537313051521
Q8N3E9	Q9GZP9	0.0071537313051521
O60502	O95302	0.0071537313051521
Q6P1N9	Q9BRT2	0.0071537313051521
O75323	Q641Q3	0.0071537313051521
Q15714	P35475	0.0071537313051521
Q9UBS3	Q96FW1	0.0071537313051521
P23193	P10620	0.0071537313051521
Q8N531	Q01970	0.0071537313051521
Q9BRZ2	P35475	0.0071537313051521
P07996	P55072	0.0071537313051521
P27707	Q9Y3D6	0.0071537313051521
Q8WWH5	O95336	0.0071537313051521
P13497	O43149	0.0071537313051521
Q8N394	Q7KZF4	0.0071537313051521
O76070	A6NHR9	0.0071537313051521
Q01196	Q9UBS4	0.0071537313051521
Q9UGT4	Q9BZL6	0.0071537313051521
Q01196	P11586	0.0071537313051521
Q9UJS0	Q8WXS8	0.0071537313051521
Q8N392	Q9P086	0.0071537313051521
Q969S3	Q9HBW0	0.0071537313051521
P51636	Q03169	0.0071537313051521
P57105	Q9UL12	0.0071537313051521
28299	Q9UBV8	0.0071537313051521
P63313	Q03164	0.0071537313051521
P36222	Q15075	0.0071537313051521
Q9NQ38	P00568	0.0071537313051521
Q15642	O75586	0.0071537313051521
Q8IVT2	Q9P287	0.0071537313051521
Q8NFH3	Q08174	0.0071537313051521
O00519	Q9Y3D6	0.0071537313051521
P02792	A6NHR9	0.0071537313051521
Q8IVT2	P58340	0.0071537313051521
Q8NCW0	P04080	0.0071537313051521
Q99988	A4D1U4	0.0071537313051521
P43353	Q92508	0.0071537313051521
Q14919	O43301	0.0071537313051521
Q16342	P43353	0.0071537313051521
Q8IVT2	Q92620	0.0071537313051521
Q8N8Y2	P49773	0.0071537313051521
Q8IVT2	O14530	0.0071537313051521
Q8NFZ4	Q96DC8	0.0071537313051521
P05026	Q9HA72	0.0071537313051521
Q15642	Q9BUE0	0.0071537313051521
Q92572	P56730	0.0071537313051521
O60493	Q6UXD5	0.0071537313051521
Q8NDA8	Q86VY9	0.0071537313051521
P51636	Q9NWU1	0.0071537313051521
O75381	P09488	0.0071537313051521
P63313	Q9NS15	0.0071537313051521
Q9NQB0	P08581	0.0071537313051521
Q3MIN7	O15318	0.0071537313051521
Q96S97	P15153	0.0071537313051521
Q9NX02	Q9UPN3	0.0071537313051521
Q15291	Q9BTM9	0.0071537313051521
100288406	Q9Y6N5	0.0071537313051521
Q9GZZ1	Q8N539	0.0071537313051521
Q9BWW4	O75462	0.0071537313051521
Q6P5W5	P35475	0.0071537313051521
Q5JW98	P61626	0.0071537313051521
Q92887	Q96TA1	0.0071537313051521
Q13751	Q9BWW4	0.0071537313051521
P80188	Q6P9B9	0.0071537313051521
Q6P9A2	Q96BM9	0.0071537313051521
P04818	P13497	0.0071537313051521
Q7Z333	Q9UBG3	0.0071537313051521
Q9H4I3	P50281	0.0071537313051521
P12830	Q7Z403	0.0071537313051521
Q9Y5Z0	Q29980	0.0071537313051521
Q99650	Q5BJH7	0.0071537313051521
Q9NZM1	O75145	0.0071537313051521
Q96AQ6	Q08AF3	0.0071537313051521
Q8NDA8	Q8NBI5	0.0071537313051521
O00182	Q9HCK5	0.0071537313051521
O14681	Q9H3T3	0.0071537313051521
Q8NC54	Q6NXG1	0.0071537313051521
Q13214	Q86YB8	0.0071537313051521
Q8TBB5	Q16181	0.0071537313051521
Q29980	P10620	0.0071537313051521
Q9UIL1	P55145	0.0071537313051521
Q969G5	P23193	0.0071537313051521
P49903	O15405	0.0071537313051521
P43155	P21291	0.0071537313051521
P06241	Q99828	0.0071537313051521
P13284	Q6PK04	0.0071537313051521
O76070	Q9BQE9	0.0071537313051521
P43353	Q9NW08	0.0071537313051521
O94808	O60812	0.0071537313051521
Q9NYS7	Q9HCK5	0.0071537313051521
P13284	O75683	0.0071537313051521
Q9UBP9	Q8TD47	0.0071537313051521
Q9H9T3	P78364	0.0071537313051521
O75896	Q9ULD2	0.0071537313051521
Q92989	P32004	0.0071537313051521
Q9NWA0	P21926	0.0071537313051521
P34896	Q86SQ4	0.0071537313051521
Q9Y446	Q8NBI5	0.0071537313051521
Q9H0C2	P48645	0.0071537313051521
O75911	Q6PJ61	0.0071537313051521
P35052	Q9H3T3	0.0071537313051521
Q8NBP7	Q86VQ6	0.0071537313051521
Q969H6	Q96TA1	0.0071537313051521
Q8N729	P63172	0.0071537313051521
Q6NW29	Q14258	0.0071537313051521
Q9ULE6	P17050	0.0071537313051521
Q03169	P30519	0.0071537313051521
Q8N0W3	Q96DC8	0.0071537313051521
Q15642	Q6P2C8	0.0071537313051521
Q66K14	P06132	0.0071537313051521
P01116	Q96S55	0.0071537313051521
Q8NFJ5	Q9UBL3	0.0071537313051521
100507680	Q92633	0.0071537313051521
O60502	O75462	0.0071537313051521
Q86SE9	P50579	0.0071537313051521
Q9Y421	P50452	0.0071537313051521
Q14696	Q9NX70	0.0071537313051521
Q7RTS1	Q9Y6N5	0.0071537313051521
O14792	Q6P587	0.0071537313051521
Q6NUI2	Q5T2N8	0.0071537313051521
O95983	P53582	0.0071537313051521
Q16740	Q8N729	0.0071537313051521
Q9UHF1	Q9BPU9	0.0071537313051521
P56134	P13686	0.0071537313051521
Q9HBH0	O15315	0.0071537313051521
Q9HBW0	Q9BZL6	0.0071537313051521
Q6AZY7	Q96RG2	0.0071537313051521
P40121	Q9Y333	0.0071537313051521
Q9H300	Q13751	0.0071537313051521
P52824	Q9P003	0.0071537313051521
P62256	Q86U28	0.0071537313051521
Q86VY9	Q8N766	0.0071537313051521
Q8NBP7	P06400	0.0071537313051521
Q9NXG6	Q9UKK3	0.0071537313051521
Q8IVT2	Q9BVX2	0.0071537313051521
Q96JJ7	P29033	0.0071537313051521
Q3MIN7	O43819	0.0071537313051521
Q15742	Q9Y244	0.0071537313051521
O75935	Q86SJ6	0.0071537313051521
100293977	Q8TD47	0.0071537313051521
Q9NUQ7	Q16651	0.0071537313051521
P01130	O00519	0.0071537313051521
Q8IUE6	Q15847	0.0071537313051521
Q7Z309	Q9BQA1	0.0071537313051521
Q9H8W3	P00846	0.0071537313051521
P19827	Q9UBV8	0.0071537313051521
Q92526	A7E2V4	0.0071537313051521
O95158	Q14764	0.0071537313051521
Q6ZMP0	O75116	0.0071537313051521
P12830	Q5TA45	0.0071537313051521
Q9Y5L3	O75116	0.0071537313051521
Q9ULA0	O76094	0.0071537313051521
Q9NRD9	Q86Y39	0.0071537313051521
Q9Y5H3	Q03519	0.0071537313051521
Q9UBL6	P24386	0.0071537313051521
P21709	Q9H4M9	0.0071537313051521
Q15198	Q92989	0.0071537313051521
O60828	Q9HCH3	0.0071537313051521
O00391	Q16401	0.0071537313051521
Q14258	Q7Z3D6	0.0071537313051521
Q16651	Q96BM9	0.0071537313051521
P19827	Q14258	0.0071537313051521
O75676	P30613	0.0071537313051521
Q07973	O00220	0.0071537313051521
Q9NQ50	Q16658	0.0071537313051521
P25445	Q6PJF5	0.0071537313051521
Q8N539	P30613	0.0071537313051521
Q13671	Q9BTE6	0.0071537313051521
Q9HBH0	100288406	0.0071537313051521
Q96AJ9	Q01628	0.0071537313051521
P23560	Q9H4M9	0.0071537313051521
O95158	Q08345	0.0071537313051521
Q9P2K1	Q9UHF1	0.0071537313051521
Q8N8Y2	P46108	0.0071537313051521
Q96PD2	Q8N5C7	0.0071537313051521
Q96RE7	P11226	0.0071537313051521
O14773	Q96DC8	0.0071537313051521
Q8N9N2	Q9H6Y2	0.0071537313051521
Q8N539	Q9BSD7	0.0071537313051521
Q6P1N9	O15287	0.0071537313051521
Q6UVK1	Q15072	0.0071537313051521
Q92520	P78395	0.0071537313051521
A0MZ66	O95139	0.0071537313051521
Q71F56	P21926	0.0071537313051521
P58340	Q01970	0.0071537313051521
Q969S3	O75575	0.0071537313051521
P36956	Q9H223	0.0071537313051521
Q9Y2E5	P57735	0.0071537313051521
Q8N539	P48509	0.0071537313051521
Q04912	Q9Y2G1	0.0071537313051521
Q6P5W5	P19525	0.0071537313051521
Q6NUI2	Q9HBW0	0.0071537313051521
Q9NS15	P10620	0.0071537313051521
O15315	Q8WW22	0.0071537313051521
P05155	Q13751	0.0071537313051521
Q16836	O43665	0.0071537313051521
Q6P2C8	P21926	0.0071537313051521
P78536	P00966	0.0071537313051521
Q9NZM1	O43826	0.0071537313051521
O14792	Q9HC07	0.0071537313051521
Q9NQW7	Q9BTU6	0.0071537313051521
P46531	O15427	0.0071537313051521
Q14746	Q8WUX1	0.0071537313051521
Q8NFZ4	P10620	0.0071537313051521
Q99988	P98172	0.0071537313051521
Q8N539	P51511	0.0071537313051521
Q86VX2	Q9H0C2	0.0071537313051521
Q9BWG4	Q13751	0.0071537313051521
Q9Y653	Q99442	0.0071537313051521
Q9NQB0	Q641Q3	0.0071537313051521
P30530	Q86VQ6	0.0071537313051521
Q8N392	Q6P2C8	0.0071537313051521
P51636	Q9Y5L3	0.0071537313051521
Q9Y446	101929950	0.0071537313051521
O14967	Q9UHX3	0.0071537313051521
P49590	Q9GZP4	0.0071537313051521
Q99988	P50281	0.0071537313051521
Q9NUQ2	P79483	0.0071537313051521
P33552	Q8WVV4	0.0071537313051521
Q9GZY8	P49588	0.0071537313051521
Q8N729	Q96D71	0.0071537313051521
P17540	Q9UBL6	0.0071537313051521
Q9UBQ6	Q9NS15	0.0071537313051521
Q6QEF8	Q15392	0.0071537313051521
Q9NWT6	O75676	0.0071537313051521
P26038	P08581	0.0071537313051521
Q13098	P21926	0.0071537313051521
Q6NUI2	Q96D05	0.0071537313051521
P30530	P50281	0.0071537313051521
Q8TEL6	Q8WVV4	0.0071537313051521
Q6NUI2	P35346	0.0071537313051521
Q96S55	P43356	0.0071537313051521
O94919	P30622	0.0071537313051521
Q16651	P10768	0.0071537313051521
Q9NQW7	Q03405	0.0071537313051521
Q04912	Q8N5C7	0.0071537313051521
P35346	O75462	0.0071537313051521
Q7Z4R8	Q9Y6N5	0.0071537313051521
Q15038	Q68CR1	0.0071537313051521
Q9BTM9	A0MZ66	0.0071537313051521
O43464	Q9Y5L3	0.0071537313051521
Q96BD0	Q13608	0.0071537313051521
O95834	P43487	0.0071537313051521
Q7Z3J2	Q99829	0.0071537313051521
28299	Q14258	0.0071537313051521
Q86VQ6	P57735	0.0071537313051521
P49247	P31151	0.0071537313051521
Q8WUM0	Q8WUX1	0.0071537313051521
Q13309	Q8WV24	0.0071537313051521
Q9NXS3	P98082	0.0071537313051521
P31930	P12830	0.0071537313051521
Q7RTS1	Q9HCK5	0.0071537313051521
Q9HCC0	Q15545	0.0071537275798618
Q13617	Q53H80	0.0071537201292812
Q9UDY6	Q9NZM1	0.0071537033654749
P00167	Q99623	0.0071536982432007
Q8NBN7	Q02952	0.0071536940522491
Q9NVM4	Q9UKV8	0.0071536866016685
P04637	Q08554	0.0071536791510879
Q15459	O75874	0.0071536721661686
Q7L5N1	P07477	0.0071536675095558
Q6UW63	Q9H1K4	0.0071536591276526
P06753	Q6XQN6	0.0071536591276526
P48643	Q14241	0.00715365819633
O00154	Q13885	0.0071536572650074
P51648	Q13705	0.0071536563336849
O60869	Q6UW68	0.0071536554023623
Q9BR77	Q00577	0.0071536540053784
Q03701	Q9Y2K6	0.0071536540053784
Q9UHD8	Q6P087	0.0071536540053784
Q96GQ7	Q8NFY9	0.0071536540053784
Q14141	Q9NP92	0.0071536540053784
Q9UBK9	Q14207	0.0071536540053784
Q9BYC9	Q01804	0.0071536540053784
Q9NYJ8	Q9NZJ7	0.0071536540053784
Q9GZT9	Q15528	0.0071536540053784
Q9GZT9	Q96G25	0.0071536540053784
Q9UMX1	Q8NEY8	0.0071536540053784
Q13099	Q8WTT2	0.0071536540053784
Q9NV66	Q8ND83	0.0071536540053784
Q9Y2H6	Q8TB61	0.0071536540053784
Q9NVC6	Q9GZT9	0.0071536540053784
Q4G0J3	Q9UIU6	0.0071536526083946
Q9NZZ3	Q9H4L5	0.0071536526083946
Q9NPF5	Q69YN2	0.0071536479517817
Q9UEG4	Q9NSC2	0.0071536479517817
Q15291	Q8NEM7	0.0071536479517817
O95785	Q8NHQ9	0.0071536479517817
Q6VMQ6	Q9BZK7	0.0071536479517817
A5A3E0	P34820	0.0071536465547978
P33908	Q8NHH9	0.0071536465547978
P25311	Q15527	0.0071536465547978
Q7KZN9	100507686	0.0071536465547978
P07942	Q14573	0.0071536465547978
P10253	Q99683	0.0071536465547978
3538	P14866	0.0071536465547978
Q9BY32	P49736	0.0071536465547978
O60814	Q86XN6	0.0071536465547978
Q06787	Q8NBI5	0.0071536465547978
Q9Y4K0	P62273	0.0071536465547978
Q7L1Q6	P53671	0.0071536465547978
Q9H3N1	Q96T66	0.0071536465547978
Q01813	Q8N5G0	0.0071536465547978
Q9Y4C4	P30405	0.0071536465547978
P62699	O75326	0.0071536465547978
Q8N9M5	Q14137	0.0071536465547978
Q7Z6J9	Q8N8A2	0.0071536465547978
P08237	Q8N5G0	0.0071536465547978
Q15435	Q9BY32	0.0071536465547978
Q6MZM0	P62140	0.0071536465547978
Q08170	Q92800	0.0071536465547978
Q96HP0	Q00610	0.0071536465547978
Q13257	Q6UWJ1	0.0071536465547978
Q5T6C5	O75909	0.0071536465547978
Q13523	P35052	0.0071536465547978
P06899	Q86XN6	0.0071536465547978
Q96G03	O75054	0.0071536465547978
Q9NVP2	100134230	0.0071536465547978
Q15911	Q8IZ52	0.0071536465547978
Q93084	Q93096	0.0071536465547978
Q5D862	Q15527	0.0071536465547978
Q2TAL5	O75348	0.0071536465547978
A1XBS5	P04908	0.0071536465547978
Q9NYU1	Q15911	0.0071536465547978
Q13045	O00192	0.0071536465547978
P35268	Q6PI47	0.0071536465547978
Q96FV9	Q96NH3	0.0071536465547978
Q8IYT2	Q00839	0.0071536465547978
P11279	Q8N5C7	0.0071536465547978
P31321	Q9BZC7	0.0071536465547978
54660	Q3ZCM7	0.0071536465547978
374666	Q9NTK5	0.0071536465547978
Q99683	P11172	0.0071536465547978
Q15911	Q5JVF3	0.0071536465547978
Q8N394	Q8NEW0	0.0071536465547978
Q13554	Q9P253	0.0071536465547978
Q9BQ48	O00507	0.0071536465547978
P61009	P22532	0.0071536465547978
Q96D31	Q9H9T3	0.0071536465547978
Q7L5N7	Q9BZ71	0.0071536465547978
P49354	Q96EL3	0.0071536465547978
Q0IIM8	Q99747	0.0071536465547978
P32969	Q6ZSI9	0.0071536465547978
Q08499	Q6ZRV2	0.0071536465547978
Q15067	Q8TF42	0.0071536465547978
Q99549	P28838	0.0071536465547978
O43543	Q96G03	0.0071536465547978
Q96T52	Q53GQ0	0.0071536465547978
Q9UJZ1	Q8IY22	0.0071536465547978
P48594	Q96ST3	0.0071536465547978
Q13459	Q8WVC0	0.0071536465547978
Q9Y5G2	Q9H583	0.0071536465547978
Q460N5	O94808	0.0071536465547978
Q14527	Q9NRJ7	0.0071536465547978
Q9HB71	Q05084	0.0071536465547978
Q9H936	54660	0.0071536465547978
Q96S97	O94808	0.0071536465547978
Q6NYC1	Q92530	0.0071536465547978
Q9BSV6	Q8N8A2	0.0071536465547978
P06753	O00622	0.0071536465547978
Q9GZL7	Q8N9M5	0.0071536465547978
Q6NYC1	Q14008	0.0071536465547978
653440	Q9NTK5	0.0071536465547978
O94842	Q96CT2	0.0071536465547978
Q99538	Q9UJY1	0.0071536465547978
Q9UDW1	O14924	0.0071536465547978
Q9UHL3	Q9H1K4	0.0071536465547978
Q6GTS8	P09211	0.0071536465547978
P78357	Q9BQ95	0.0071536465547978
728932	P00966	0.0071536465547978
Q5T0W9	Q8TEB1	0.0071536465547978
P01591	Q9UMY4	0.0071536465547978
P08708	Q15935	0.0071536465547978
Q15935	Q96EL2	0.0071536465547978
Q9BVC5	Q9BRT6	0.0071536465547978
Q8TF50	P07910	0.0071536465547978
Q70SY1	O60841	0.0071536465547978
Q8TF50	P68431	0.0071536465547978
Q9H583	Q9Y5G0	0.0071536465547978
Q9BUW7	P30041	0.0071536465547978
Q49AR2	Q04446	0.0071536465547978
Q99683	Q9BTY2	0.0071536465547978
Q8NEX9	Q99797	0.0071536465547978
Q9HB90	O75348	0.0071536465547978
Q9BZF3	Q13144	0.0071536465547978
Q9UHQ7	A5A3E0	0.0071536465547978
Q8N394	Q15392	0.0071536465547978
P49642	Q9UMY4	0.0071536465547978
Q5BKZ1	Q6IPM2	0.0071536465547978
Q15543	P38646	0.0071536465547978
O14727	Q14249	0.0071536465547978
P55010	Q9H1M0	0.0071536465547978
P18583	Q96LD4	0.0071536465547978
Q9NQS7	Q13126	0.0071536465547978
P48594	O75446	0.0071536465547978
P53985	Q99726	0.0071536465547978
Q9HCH5	O75340	0.0071536465547978
P55735	O95867	0.0071536465547978
Q53HC5	Q9H2P0	0.0071536465547978
P00558	Q9BUW7	0.0071536465547978
Q9UHW5	Q9BUL8	0.0071536465547978
Q92841	Q9H1K1	0.0071536465547978
P08237	54660	0.0071536465547978
P46531	O15397	0.0071536465547978
Q9NW13	Q9P0W2	0.0071536465547978
P50570	Q9BYM8	0.0071536465547978
P63000	Q9Y4C4	0.0071536465547978
Q9UBX3	728013	0.0071536465547978
Q15843	Q8IVT5	0.0071536465547978
Q9Y6A4	Q96EZ8	0.0071536465547978
Q13200	O94817	0.0071536465547978
Q13825	O75381	0.0071536465547978
Q9NPR9	Q86Y39	0.0071536465547978
P62993	P19838	0.0071536465547978
Q86Y37	P08237	0.0071536465547978
P02751	Q9UMY4	0.0071536465547978
A6NKZ8	Q9H4H8	0.0071536465547978
Q93008	Q96EW2	0.0071536465547978
Q9BTE3	O94808	0.0071536465547978
56154	Q12849	0.0071536465547978
Q86UC2	P52701	0.0071536465547978
Q8TAE8	Q96EK7	0.0071536465547978
P0DMV2	P63096	0.0071536465547978
P30511	Q9Y5E2	0.0071536465547978
P28676	Q99613	0.0071536465547978
Q9BUR4	Q9H2P0	0.0071536465547978
Q12972	O75947	0.0071536465547978
Q14249	Q9P253	0.0071536465547978
O60739	F5H2W1	0.0071536465547978
Q9Y5G0	Q7Z3U7	0.0071536465547978
Q9Y2C2	Q9BWD1	0.0071536465547978
Q96F86	O14628	0.0071536465547978
Q86UN3	Q07065	0.0071536465547978
Q8IYJ3	O75340	0.0071536465547978
Q96T52	P04844	0.0071536465547978
A8MT79	P30405	0.0071536465547978
P04183	P01137	0.0071536465547978
Q9Y5V3	Q99726	0.0071536465547978
Q16602	P04844	0.0071536465547978
Q13616	P13611	0.0071536465547978
Q15935	P38646	0.0071536465547978
A0A0B4J2D5	O75436	0.0071536465547978
Q13867	Q15418	0.0071536465547978
Q9UK58	P13995	0.0071536465547978
Q8N5C7	Q12907	0.0071536465547978
Q9NSD9	Q9BU89	0.0071536465547978
O00422	O15440	0.0071536465547978
Q86YV9	Q15911	0.0071536465547978
P51452	Q8IX12	0.0071536465547978
Q9P2K1	P12235	0.0071536465547978
Q8N4F0	P06899	0.0071536465547978
P09104	P06396	0.0071536465547978
Q96JB5	P31350	0.0071536465547978
Q8IYT4	P61803	0.0071536465547978
Q9H2P0	Q9BTW9	0.0071536465547978
Q16531	O43739	0.0071536465547978
Q92859	P40937	0.0071536465547978
P48594	Q9H7L9	0.0071536465547978
Q14108	Q13153	0.0071536465547978
P50570	Q8TD43	0.0071536465547978
P55060	Q9NRJ7	0.0071536465547978
Q9H2M9	Q96P11	0.0071536465547978
O75947	Q99543	0.0071536465547978
Q9BUL8	Q8WUA2	0.0071536465547978
Q9NYG2	O94905	0.0071536465547978
Q05048	Q93052	0.0071536465547978
Q92539	P52701	0.0071536465547978
P04626	Q6P4F1	0.0071536465547978
P04183	P49642	0.0071536465547978
Q99496	O00391	0.0071536465547978
P09104	P04066	0.0071536465547978
Q08043	O43847	0.0071536465547978
Q01130	O00472	0.0071536465547978
O76041	Q9Y291	0.0071536465547978
Q15459	Q8N8Y2	0.0071536465547978
Q9P0W2	Q9NQ55	0.0071536465547978
Q9UKD1	Q08257	0.0071536465547978
O00471	P01130	0.0071536465547978
Q6PD74	P00387	0.0071536465547978
P55060	Q9Y5G0	0.0071536465547978
Q9UBM7	P41732	0.0071536465547978
Q92859	Q96GQ5	0.0071536465547978
O00487	Q96RD7	0.0071536465547978
Q71U36	Q9BZ71	0.0071536465547978
Q6NYC1	O76003	0.0071536465547978
Q9P0W2	Q8TDD1	0.0071536465547978
Q01130	Q6ZSY5	0.0071536465547978
Q9H7B2	Q9P0W2	0.0071536465547978
O75947	Q7Z3V4	0.0071536465547978
Q86UC2	Q01813	0.0071536465547978
P48594	Q5PSV4	0.0071536465547978
Q9H1D9	P31943	0.0071536465547978
P18669	P09455	0.0071536465547978
P53803	P60228	0.0071536465547978
Q8IYB3	Q5JUX0	0.0071536465547978
Q86UC2	Q15629	0.0071536465547978
O75971	P49189	0.0071536465547978
P13010	Q9BYM8	0.0071536465547978
Q14257	Q14149	0.0071536465547978
Q9NRG7	O60313	0.0071536465547978
Q01813	54660	0.0071536465547978
Q86UC2	Q9H936	0.0071536465547978
O95155	Q92890	0.0071536465547978
Q6XZF7	Q9BVG4	0.0071536465547978
Q4G0F5	Q9H074	0.0071536465547978
Q8N371	Q92615	0.0071536465547978
P04844	Q9Y5F0	0.0071536465547978
Q02386	Q9BWF3	0.0071536465547978
Q9UKC9	P63096	0.0071536465547978
Q9NRG7	Q9NQR4	0.0071536465547978
P11166	P78324	0.0071536465547978
Q15834	Q7KZF4	0.0071536465547978
Q9Y5Z7	Q13464	0.0071536465547978
56154	P98179	0.0071536465547978
Q9Y5E7	Q9NRX1	0.0071536465547978
Q9UN37	Q9Y5F0	0.0071536465547978
Q9UHR4	Q9BVC4	0.0071536465547978
Q9Y5G2	Q14527	0.0071536465547978
A0PK00	Q14393	0.0071536465547978
Q9NYB0	P15923	0.0071536465547978
P60228	Q7Z7G8	0.0071536465547978
Q8NE62	O14939	0.0071536465547978
Q13043	Q9NYB0	0.0071536465547978
P50579	Q15102	0.0071536465547978
P50579	Q8WXE1	0.0071536465547978
P01036	Q9H2D6	0.0071536465547978
P25789	Q9P253	0.0071536465547978
Q9UNK9	Q658Y4	0.0071536465547978
Q9H6R0	Q9NYP9	0.0071536465547978
P48594	Q9HCU9	0.0071536465547978
Q9H3P2	O14939	0.0071536465547978
P50552	O43719	0.0071536465547978
Q5SRH9	P06454	0.0071536465547978
P51116	Q9P2F5	0.0071536465547978
Q9UN37	54660	0.0071536465547978
O76071	Q9UJS0	0.0071536446921527
Q9NWU5	Q96FN4	0.0071536442264914
P18085	Q96GR2	0.0071536414325237
Q96KD3	P18085	0.0071536414325237
P84996	Q9UKR0	0.0071536414325237
P56748	P18085	0.0071536414325237
Q9UPR0	P18085	0.0071536414325237
Q9BRC7	P84996	0.0071536414325237
Q9NS64	P18085	0.0071536414325237
A6NNB3	P84996	0.0071536414325237
Q08ER8	P84996	0.0071536414325237
Q16827	P18085	0.0071536414325237
P57059	O00308	0.0071536349132657
O60716	Q9BRP4	0.0071536274626851
Q96GQ7	P28289	0.0071536265313625
Q96EY1	Q9BY50	0.0071536251343786
P50750	Q02086	0.0071536251343786
Q9BT67	Q96K37	0.0071536232717335
Q86VM9	Q5THK1	0.0071536232717335
Q9NXE4	Q9BT40	0.0071536232717335
O00469	O43824	0.0071536232717335
Q15165	Q96RQ3	0.007153620943427
Q15032	P27824	0.0071536162868142
P07858	Q9P0T7	0.0071536158211529
Q14166	Q9H2P0	0.0071536125615239
P35580	O15344	0.007153604645282
Q15020	Q7Z478	0.007153601385653
ENSG00000167674	Q08170	0.0071536009199917
P38606	Q9Y2X9	0.0071535967290401
P56182	P06400	0.0071535953320562
Q9UGJ1	Q14156	0.0071535953320562
P57678	Q8WVQ1	0.0071535953320562
Q2TAA5	P06454	0.0071535930037498
Q53H82	Q9NQZ2	0.0071535930037498
P48147	Q9H7E9	0.0071535930037498
Q01469	Q9UKM7	0.0071535930037498
Q9NRG0	Q9Y287	0.0071535930037498
Q13084	Q9NRR5	0.0071535930037498
P04035	Q4V339	0.0071535930037498
Q9HD20	P62072	0.0071535930037498
Q9H490	P36952	0.0071535930037498
P04114	Q5JRX3	0.0071535930037498
Q9NRR5	Q9HD33	0.0071535930037498
Q9UDW1	O43633	0.0071535930037498
O43291	P22090	0.0071535930037498
Q9NRR5	Q9NP92	0.0071535930037498
Q53H82	O00566	0.0071535930037498
Q9UM00	Q9NVS9	0.0071535930037498
Q9BXC9	O15523	0.0071535930037498
Q5T653	Q9NRR5	0.0071535930037498
O60716	Q96K58	0.0071535930037498
P40121	Q7L8L6	0.0071535930037498
Q8N9N5	P52209	0.0071535930037498
Q9Y487	Q9BQ04	0.0071535930037498
O60716	Q5T653	0.0071535930037498
P42356	Q5VT06	0.0071535888127982
Q02750	Q9NPF4	0.0071535799652338
Q9Y2W1	Q96C19	0.0071535776369273
O43149	Q99470	0.0071535757742822
Q9NY12	Q96LT9	0.0071535720489919
Q9Y4L1	O95400	0.0071535720489919
O76094	Q9UBU9	0.0071535683237016
P38117	Q8WUD1	0.007153567392379
Q92734	Q6FI13	0.0071535636670887
Q8IVV7	P52789	0.0071535622701048
Q96HW7	P51153	0.0071535618044435
Q8TF46	P50991	0.0071535599417984
Q9NRC1	Q12816	0.0071535585448145
P62341	P14373	0.0071535585448145
P16930	Q52LR7	0.0071535585448145
Q13541	Q96CB8	0.0071535585448145
O14545	440686	0.0071535585448145
Q9UEU0	Q9Y4L5	0.0071535585448145
Q6P4I2	Q8WVD3	0.0071535585448145
Q15697	Q9NYJ1	0.0071535585448145
O75496	Q16222	0.0071535585448145
O94830	Q8TB36	0.0071535585448145
Q96DR8	O43759	0.0071535585448145
Q96F45	P22090	0.0071535585448145
O14545	Q9BPY3	0.0071535585448145
Q16537	Q9BPX6	0.0071535585448145
P32929	Q9GZT9	0.0071535585448145
Q9BSK2	Q15788	0.0071535585448145
Q9H4B7	Q13490	0.0071535585448145
P69905	P42338	0.0071535585448145
Q15517	Q8N2S1	0.0071535585448145
Q9GZT9	Q92838	0.0071535585448145
Q63ZY3	Q9BUP0	0.0071535483002662
P09972	Q14BN4	0.0071535464376211
O00743	P35250	0.0071535417810082
O75746	P29966	0.0071535306051373
Q8N1F7	Q13049	0.0071535231545567
Q02809	Q7Z3U7	0.0071535231545567
255352	P10809	0.0071535222232341
P85299	P10809	0.0071535222232341
Q9Y277	P62910	0.0071535161696374
O95271	P38646	0.0071535147726535
Q9BXU2	P11586	0.0071535115130245
P67936	Q9HCE0	0.0071535059250891
Q8NH56	P08754	0.0071535059250891
O15397	P38432	0.0071535031311213
P46779	Q13011	0.0071534989401698
P04843	Q05193	0.007153492886573
Q9ULR5	P42704	0.0071534737944602
P42704	Q6IF42	0.0071534737944602
Q9H1J5	P42704	0.0071534737944602
Q9NZP8	P42704	0.0071534737944602
Q13405	P31146	0.0071534682065248
Q9UJZ1	Q16787	0.0071534668095409
P62330	O60725	0.0071534663438797
Q9BZH6	P60228	0.0071534658782184
Q8N6P7	391634	0.0071534630842506
Q9C091	P22695	0.0071534565649926
P55884	Q13228	0.0071534565649926
Q9UGL1	Q9BRK5	0.0071534565649926
Q9H254	P10644	0.0071534565649926
Q8NEZ3	P58107	0.0071534565649926
Q8IYI6	P49591	0.0071534565649926
Q9Y2H5	Q9BSD7	0.0071534565649926
Q8TEX9	Q9H0P0	0.0071534565649926
P11055	P62913	0.0071534565649926
P23526	P54252	0.0071534565649926
Q9HCN8	Q9C091	0.0071534565649926
Q9UGL1	O94826	0.0071534565649926
Q99707	Q6GYQ0	0.0071534565649926
Q9C091	P42167	0.0071534565649926
Q9UGL1	Q5T9A4	0.0071534565649926
56154	Q14103	0.0071534565649926
Q4KMG0	P06748	0.0071534565649926
Q9C091	P08195	0.0071534565649926
Q14574	Q9C091	0.0071534565649926
P40394	Q9BW92	0.0071534565649926
Q9NYF8	P11055	0.0071534565649926
Q96NH3	P09651	0.0071534565649926
P51530	P08123	0.0071534565649926
P68032	Q03001	0.0071534565649926
Q4KMG0	Q15517	0.0071534565649926
P23434	Q9Y3B7	0.0071534435264766
Q9NQP4	P61962	0.007153442595154
P37198	Q14562	0.0071534407325088
Q5JVL4	P06730	0.007153439335525
Q8NI60	Q9C0B6	0.0071534384042024
P20839	P29144	0.0071534365415573
Q9Y5J1	P31483	0.0071534276939928
Q6UVY6	Q16643	0.0071534262970089
Q9BTV5	O43809	0.0071534249000251
O43592	Q9H6Z9	0.0071534239687025
P62805	Q07108	0.0071534169837832
Q7Z6M4	P55884	0.0071534113958477
O15027	Q16822	0.0071534104645252
O95292	Q86V48	0.0071534076705574
P05109	Q9Y639	0.0071534044109284
Q9BXR0	Q9Y4F4	0.0071534030139446
O75694	Q15042	0.0071534011512994
P04062	Q86UE4	0.007153398822993
P51116	Q9Y2F5	0.0071533927693963
P20020	P59047	0.0071533899754285
P53602	Q93062	0.0071533899754285
Q96RE7	P62899	0.0071533867157995
Q9BZJ0	P51858	0.0071533862501382
Q9BPW9	P40939	0.0071533834561705
Q9UGJ0	Q96EY4	0.0071533825248479
P61326	P62314	0.0071533760055899
P49459	P18206	0.0071533699519932
Q92522	P49902	0.0071533685550093
Q92734	P60953	0.0071533666923642
Q5T6F2	O43823	0.0071533662267029
Q6P2E9	Q9UQE7	0.0071533555164933
Q8IWA4	P49721	0.0071533503942191
Q96I25	O00629	0.0071533457376062
Q9BQ95	P48735	0.0071533438749611
Q07021	Q9Y5V3	0.0071533396840095
Q8NBJ5	Q9NZ45	0.0071533368900418
P51114	Q49AM3	0.0071533299051225
Q9NYF8	Q96L73	0.0071533299051225
Q9UMS4	P49798	0.007153327576816
P42167	A0PJZ3	0.0071533261798322
P78406	Q8IZD4	0.0071533257141709
Q07837	Q9HAV4	0.007153324317187
Q8WVQ1	P07948	0.0071533229202032
P02545	Q8WYA6	0.0071533150039613
Q9Y4E8	O60942	0.0071533140726387
O60942	P60228	0.0071533140726387
P16333	Q9Y561	0.0071533140726387
Q9Y561	Q9BRP8	0.0071533140726387
P16333	Q9NRC1	0.0071533140726387
O60942	Q7L2H7	0.0071533140726387
Q9NRC1	Q9BRP8	0.0071533140726387
Q9NRC1	P30041	0.0071533140726387
Q9NP72	A8MXV4	0.0071533131413161
Q8N8S7	Q15126	0.0071533126756548
P14868	Q96ER3	0.0071533117443323
Q9Y224	Q7Z5H3	0.0071533094160258
Q93063	Q9HAV4	0.0071532963775098
Q02930	Q9NQR4	0.0071532945148646
P32297	Q08554	0.0071532945148646
O00154	Q8IVW1	0.0071532945148646
O43427	Q9NQR4	0.0071532945148646
P08174	Q13247	0.0071532945148646
Q9H4F8	Q9NQR4	0.0071532945148646
Q96HR9	Q9NQR4	0.0071532945148646
Q16762	Q8N428	0.0071532945148646
Q96G03	P31274	0.0071532945148646
P17405	Q9H0E2	0.0071532945148646
O60716	Q969Z4	0.0071532945148646
Q96G03	Q02930	0.0071532945148646
Q96PY5	Q16762	0.0071532945148646
Q9Y5W9	Q9NQR4	0.0071532945148646
Q9H270	O75909	0.0071532945148646
Q08554	Q14112	0.0071532945148646
Q96G03	Q8N5C6	0.0071532945148646
P30279	Q9H0E2	0.0071532945148646
Q96HE9	Q96BP2	0.0071532945148646
Q96FQ6	O43529	0.0071532945148646
P36957	Q9H0P0	0.0071532889269292
P62318	Q9NYV6	0.0071532824076712
P14923	Q8TDL5	0.0071532786823809
Q9UBB9	P62136	0.0071532782167196
Q76I76	Q92685	0.0071532703004777
ENSG00000235028	P78362	0.0071532665751874
P17252	Q8IZ07	0.0071532619185745
Q9H4I3	P22735	0.0071532609872519
P63096	Q9NYK5	0.0071532609872519
O94898	P00491	0.0071532609872519
Q9BZE4	Q16595	0.0071532609872519
P55010	Q96JX3	0.0071532609872519
P82909	Q9BZQ6	0.0071532609872519
Q9NRX2	P63096	0.0071532609872519
P54840	P60709	0.0071532609872519
P36969	Q8IWF2	0.0071532609872519
P36969	P29122	0.0071532609872519
P01911	Q12905	0.0071532609872519
P00390	Q8N2K0	0.0071532609872519
Q7L8L6	Q9NV79	0.0071532609872519
Q53GS9	O95864	0.0071532609872519
Q9H1A3	O75909	0.0071532609872519
Q5SNT2	P30084	0.0071532609872519
Q9BVX2	P62750	0.0071532609872519
Q96FQ6	O43823	0.0071532609872519
Q8NB90	Q86YQ8	0.0071532609872519
Q99459	Q9Y6R0	0.0071532577276229
Q9Y2A7	Q96EA4	0.0071532577276229
Q15102	Q9Y266	0.0071532567963004
Q8IX90	Q96QC0	0.0071532507427036
Q9UKZ1	Q9BRP8	0.0071532484143972
P54619	O00264	0.007153243292123
Q9H0U4	O95639	0.0071532279253005
O43502	P54727	0.007153226993978
Q96CT7	Q9UNQ2	0.0071532242000103
P13073	Q16762	0.0071532139554619
Q9UGJ0	O75179	0.0071532120928168
Q6WKZ4	P30566	0.0071532120928168
Q9UGJ0	Q9UHB9	0.0071532120928168
O95721	Q9BXS5	0.0071532120928168
Q9UGJ0	P62820	0.0071532120928168
Q9UGJ0	O75665	0.0071532120928168
P07814	Q7Z7G8	0.0071532023139297
Q9NRG9	Q13033	0.0071532004512846
P60228	Q9HC38	0.0071531981229782
Q9NW61	Q8IX12	0.0071531846188008
Q8TDW0	P20674	0.0071531725116074
Q9UNE7	Q8NCM8	0.0071531725116074
P78347	P36954	0.0071531711146235
O75828	O75348	0.0071531645953655
Q15654	O14910	0.0071531645953655
P08670	A8K979	0.0071531631983816
P08670	Q9GZV8	0.0071531631983816
P19784	Q9NX40	0.0071531562134623
P25686	Q14681	0.007153155747801
Q9H8T0	O43809	0.0071531501598656
Q00341	Q9UBT7	0.0071531501598656
P63151	Q9BW19	0.0071531501598656
Q16204	Q6FI13	0.0071531501598656
P16989	Q9HCE5	0.0071531501598656
Q9Y2H6	P16989	0.0071531501598656
P29992	Q9Y375	0.007153149228543
Q5W0V3	P48444	0.0071531441062688
P48444	A2RRP1	0.0071531441062688
P33991	Q9UKK6	0.0071531441062688
Q8N612	P48444	0.0071531441062688
P33991	Q92833	0.0071531441062688
P33991	Q9NXE8	0.0071531441062688
P42167	Q2M3G4	0.0071531441062688
P49703	P53597	0.0071531333960592
P40121	Q16762	0.0071531310677528
Q15004	Q99942	0.0071531236171722
Q9HB40	Q9P0T7	0.0071531161665916
Q96FJ2	Q6MZP7	0.0071531161665916
Q9UNN8	Q8WVX9	0.0071531082503497
Q9NVK5	Q15907	0.0071531077846884
Q8NFH3	Q5H8A4	0.0071531073190271
Q12979	P54136	0.007153098937124
P42677	P35453	0.0071530919522047
Q13813	Q8NFU0	0.0071530761197209
P55060	O15381	0.0071530761197209
Q9Y3A2	Q14126	0.0071530756540596
P61769	Q9NR30	0.007153074722737
Q9H2Y7	Q9UMY1	0.0071530709974467
Q9NUB1	O75390	0.0071530709974467
O15231	O43175	0.0071530705317854
Q9P2R3	Q9UNH7	0.0071530658751726
100294276	P68366	0.0071530533023178
P31327	Q96NU0	0.0071530533023178
P55145	Q9Y672	0.0071530463173985
Q8IYL2	Q9NX00	0.0071530463173985
O95789	Q14197	0.0071530463173985
Q96EB6	Q8IWZ6	0.0071530463173985
Q9H497	P32189	0.0071530463173985
Q96CP2	Q92569	0.0071530463173985
Q8IUH5	Q96GX1	0.0071530463173985
P53350	P31321	0.0071530463173985
P68366	Q9H2G9	0.0071530463173985
P50336	Q68D85	0.0071530463173985
P52907	Q8IVD9	0.0071530453860759
P53367	P02538	0.0071530453860759
Q12905	Q8WUM9	0.0071530388668179
P17655	Q96EL2	0.0071530370041728
Q9NWV8	Q9BYJ9	0.0071530365385115
Q08211	P26842	0.0071530248969793
P06702	Q15652	0.0071530239656567
Q9BWM5	O60814	0.0071530230343341
Q8TDB8	Q13257	0.0071530230343341
Q8WUI4	Q13257	0.0071530230343341
P51878	Q13257	0.0071530230343341
P81605	Q96CP2	0.0071530197747051
Q7Z417	O75175	0.0071530132554471
P30876	Q92802	0.0071530132554471
O43464	O75976	0.0071530127897858
Q96FJ2	P55199	0.0071530109271407
O14646	P28370	0.0071530011482536
Q9C005	Q12948	0.0071529950946569
Q6P161	P14174	0.007152990438044
P35520	Q9Y6A9	0.0071529862470924
Q8WUM0	Q5T8P6	0.0071529829874634
P62879	P29144	0.0071529815904796
Q13888	Q9UKM7	0.00715297088027
Q9Y2X3	P46926	0.0071529578417539
Q7Z3E5	Q12797	0.0071529578417539
Q6ZTW0	P10155	0.0071529569104313
O75964	Q9UBE0	0.0071529536508023
Q9UNM6	O60216	0.007152946665883
P54725	Q53EU6	0.0071529452688992
P30876	Q12948	0.0071529420092701
O15254	Q13501	0.0071529331617057
Q96G97	Q7Z739	0.0071529317647218
P55011	Q96BP2	0.0071529317647218
Q6ZRP7	O00193	0.0071529317647218
P48444	Q6IQ23	0.0071529299020767
Q15555	Q70E73	0.0071529275737702
P62873	Q8WXI4	0.0071529266424477
P17812	Q9Y2T7	0.0071529210545122
Q9BX95	Q96GD4	0.0071529196575284
Q07955	P29218	0.0071529150009155
Q6NZI2	Q8NBQ5	0.0071529150009155
O00622	Q13509	0.0071529150009155
Q9Y6A4	P09525	0.0071529150009155
P46782	Q00169	0.0071529150009155
P07476	Q00577	0.0071529150009155
P15586	P46940	0.0071529150009155
Q9ULD0	P25787	0.0071529150009155
O95299	P00352	0.0071529150009155
Q96Q42	P11717	0.0071529150009155
Q9BV20	Q6E0U4	0.0071529112756252
Q15434	Q07157	0.0071529033593833
O43451	Q8TC07	0.0071529033593833
Q6NZY4	P51608	0.0071529019623994
O00429	Q9GZR1	0.0071528893895447
P50570	Q7L2J0	0.0071528893895447
Q9H0G5	Q7L2E3	0.0071528893895447
Q96MW1	Q9C0J8	0.0071528893895447
Q96J01	Q6FI13	0.0071528893895447
Q96SB4	Q00535	0.0071528893895447
P54619	Q9GZR1	0.0071528893895447
Q9UKJ3	O60749	0.0071528893895447
P62380	P51116	0.0071528893895447
P61619	Q9NZM3	0.0071528893895447
Q96L91	Q96F07	0.0071528893895447
Q9BQ39	Q9NZM3	0.0071528893895447
P62380	Q92667	0.0071528893895447
P60842	Q14134	0.007152886595577
Q16822	Q9Y3D5	0.0071528856642544
O14842	Q8N1F7	0.0071528838016092
O14842	P22223	0.0071528838016092
O14745	Q5T8P6	0.0071528805419802
P63000	P82663	0.0071528800763189
O76003	Q9NYB9	0.0071528786793351
A8K2U0	Q7Z4W1	0.0071528698317706
Q13416	O75376	0.0071528684347867
Q8N5N7	O75368	0.0071528661064803
Q08945	Q00610	0.0071528628468513
Q6UWW8	P36542	0.0071528600528836
Q92736	P78559	0.0071528563275933
Q8WUH6	Q13637	0.0071528530679643
Q8NDV7	Q9P2I0	0.007152849342674
P50851	O15372	0.0071528479456901
P15735	P48556	0.007152846083045
Q5T7V8	Q92890	0.0071528418920934
P07108	O14668	0.0071528349071741
Q8IZF0	Q8WTT2	0.0071528214029967
Q15056	P07108	0.0071528167463839
Q8IYB5	Q9NR46	0.007152812089771
Q7Z5K2	Q9UKM9	0.007152812089771
Q9NVX0	Q9C0C2	0.007152812089771
Q9BRZ2	Q15750	0.007152812089771
Q14061	Q13526	0.0071528065018355
P05187	P15374	0.007152805570513
O60443	P15374	0.007152805570513
P21506	P15374	0.007152805570513
Q15762	Q9H773	0.007152805570513
Q9Y2X8	P15374	0.007152805570513
Q9H773	A6NP61	0.007152805570513
Q9HC38	Q9ULX6	0.0071528032422065
P26038	Q8TCU4	0.0071528023108839
P63000	P51659	0.0071528009139001
Q9ULX7	P56192	0.0071527995169162
Q8N4W6	O94906	0.0071527948603034
Q9HAV0	Q15006	0.007152787875384
P26447	Q14240	0.0071527855470776
P49642	P63241	0.0071527832187712
Q96CX2	P54259	0.0071527818217873
Q9NZD1	P13995	0.0071527818217873
Q96CX2	Q8TCP9	0.0071527818217873
Q8WXC6	P13995	0.0071527818217873
Q96CX2	P22749	0.0071527818217873
Q66PJ3	Q92878	0.0071527762338519
P04843	Q99873	0.007152774836868
P48047	Q7Z628	0.0071527739055454
Q14140	P58107	0.0071527692489326
Q8WWY3	Q86Y79	0.0071527692489326
Q6P3S1	P43686	0.0071527692489326
P28290	Q9NRF2	0.0071527692489326
P80188	P37802	0.0071527613326907
Q92841	Q9UI08	0.0071527478285133
Q14839	Q14008	0.0071527478285133
23392	P06732	0.0071527464315295
O75792	Q9Y5A9	0.0071527287364006
Q99707	Q9H2H9	0.0071527264080941
Q86TC9	Q9NRX4	0.0071527254767715
Q8TBA6	O75909	0.0071527231484651
P49848	P52732	0.0071527133695781
P17931	ENSG00000121083	0.0071527101099491
Q09472	P62318	0.007152700331062
Q6DKI1	Q9Y5J9	0.0071526942774653
P26038	Q9H3K2	0.0071526942774653
P15559	Q03252	0.0071526863612234
Q9UN37	Q8IYX4	0.007152680773288
Q14257	Q9BQ95	0.0071526793763041
P48651	Q14554	0.0071526793763041
Q86VS3	O00308	0.0071526765823364
O00308	Q9NVL8	0.0071526765823364
Q9NVA1	Q9BRK5	0.0071526723913848
Q99436	Q99653	0.0071526719257235
Q6UW78	P02788	0.0071526719257235
Q16610	Q92552	0.0071526719257235
Q99436	Q9BT22	0.0071526719257235
B2RTY4	P25789	0.0071526719257235
Q9NV70	Q8N4Q1	0.0071526719257235
O75190	Q6ZW76	0.0071526719257235
Q14257	O95685	0.0071526719257235
P62269	Q9UK73	0.0071526719257235
P27482	P04279	0.0071526658721268
Q96RS6	O75461	0.00715265981853
O75340	O43665	0.00715265981853
Q9BWW7	P60660	0.0071526584215462
Q7RTV0	Q9H910	0.007152650039643
Q30154	O00264	0.0071526374667882
Q5JVS0	P06576	0.0071526346728205
P08670	O95382	0.0071526272222399
Q9UKA4	P31948	0.0071526207029819
P60953	Q9BTX1	0.0071526155807077
P35579	Q9BZK7	0.0071526016108691
Q9H2J7	Q96C19	0.0071525983512401
O14727	Q9Y4C2	0.0071525978855788
O00391	P48651	0.0071525978855788
Q6WCQ1	P10412	0.007152596488595
Q8N5M9	P31948	0.0071525955572724
Q9UDW1	P61221	0.0071525932289659
P37268	Q8N2E2	0.0071525922976434
P55735	P53985	0.0071525881066918
Q9Y277	Q99543	0.0071525843814015
Q8IZF5	P02786	0.0071525778621435
Q9BUQ8	Q15738	0.0071525718085467
Q01085	Q09161	0.0071525713428854
Q9H2H9	Q16630	0.0071525685489177
P28288	Q86TG1	0.00715256575495
Q05682	Q13557	0.0071525638923048
Q9NWS0	O95801	0.0071525638923048
P56545	Q9NPI6	0.0071525615639984
Q15916	Q9BPX3	0.0071525573730468
Q9Y2P8	O75129	0.0071525545790791
Q86V97	Q00839	0.007152552716434
P42336	O60925	0.0071525499224662
P60953	Q9UPN9	0.0071525466628372
Q8IZC7	Q9BSL1	0.0071525452658534
Q8IZC7	P14635	0.0071525452658534
Q8IZC7	P54259	0.0071525452658534
P54259	Q9BSL1	0.0071525452658534
O43865	O75385	0.0071525452658534
P47813	P50454	0.0071525364182889
Q8NFH4	Q9BQE3	0.0071525359526276
O75600	Q8N3C0	0.0071525280363857
Q9H9G7	P19022	0.0071525280363857
Q8IX90	Q9HCE5	0.0071525280363857
Q6PD62	Q14151	0.0071525275707244
Q9NRR4	Q9BVI4	0.0071525275707244
O15047	Q8IXQ4	0.0071525275707244
A6NHR9	Q2TBE0	0.0071525275707244
Q14103	O75462	0.0071525261737406
Q8WUK0	Q9BVJ6	0.0071525243110954
P48594	Q96T37	0.0071525243110954
O43464	P58340	0.0071525243110954
Q93073	Q12789	0.0071525205858051
Q93050	P51648	0.0071525024250149
O00743	Q8NBL1	0.0071525014936923
Q92609	Q14839	0.0071525014936923
O00507	Q9HCY8	0.0071524884551763
Q6P4Q7	P35556	0.0071524856612086
Q06210	E5RIL1	0.0071524856612086
Q8IZ07	Q14344	0.0071524856612086
Q9Y224	Q5XPI4	0.0071524800732731
P46734	Q9UDR5	0.0071524791419506
O94901	Q5TH69	0.0071524791419506
P41208	Q13596	0.0071524754166603
P51148	Q5VTL8	0.0071524740196764
Q9BQE3	Q8WUX9	0.0071524730883538
A2RUB6	P19784	0.0071524730883538
Q5BJF6	O96008	0.0071524730883538
P53367	P49753	0.0071524730883538
Q8IZ73	Q5T6F2	0.0071524730883538
Q86W54	P17858	0.0071524730883538
P12955	Q9Y679	0.0071524661034345
P68371	Q8IY21	0.0071524609811604
Q96S55	Q9NXW2	0.0071524586528539
O75312	Q9Y385	0.0071524567902088
Q9BTT6	Q86TM6	0.0071524544619023
Q96IZ0	Q13185	0.0071524521335959
Q13330	Q969V6	0.0071524479426443
Q9UNE7	Q96MT8	0.0071524479426443
P08729	Q9BPX3	0.0071524479426443
Q9NZM3	Q92628	0.0071524460799992
O14908	Q15435	0.007152440957725
Q15436	Q15061	0.0071524335071444
Q86V97	P29144	0.0071524255909025
O14657	O60725	0.0071524227969348
O15488	O60725	0.0071524186059832
P62068	Q9NQC3	0.0071524181403219
A0FGR8	P28845	0.0071524162776768
Q06547	Q93009	0.0071524153463542
Q9UIV1	Q15417	0.0071524125523865
Q8NBM4	Q9UDR5	0.0071524083614349
P23284	P06493	0.0071524083614349
Q641Q2	Q9BRR8	0.0071523981168866
Q2TAY7	Q6UW02	0.0071523902006447
O14681	Q9H410	0.0071523892693221
Q8N684	Q9ULM3	0.0071523841470479
Q12873	P35637	0.0071523790247738
Q8N684	Q9ULX6	0.0071523720398545
Q14032	Q8IUD2	0.007152366451919
P49588	Q7L2J0	0.0071523622609674
Q9UJZ1	Q15185	0.0071523557417094
P51858	O00308	0.007152350153774
P68032	Q14677	0.0071523380465805
Q6UWN0	Q16891	0.0071523319929838
414236	P48643	0.0071523315273225
Q8N726	Q86Y82	0.0071523315273225
Q9H9G7	Q86UY5	0.0071523254737257
Q9Y3I0	Q00688	0.0071523236110806
Q9NRN5	Q15149	0.0071523217484354
O60493	Q03252	0.0071523166261613
O00148	Q15528	0.0071523115038871
Q9UKM9	Q9NSK0	0.0071523017250001
P51688	P26599	0.0071523003280162
728071	Q9H0U9	0.0071523003280162
O75964	P50914	0.0071522984653711
Q3KR37	Q9H7F0	0.0071522928774356
Q9UPN6	Q7Z739	0.0071522905491292
O00165	P57678	0.0071522891521453
P13807	P04259	0.0071522830985486
O76031	Q12906	0.0071522714570164
Q14914	O75223	0.007152262609452
P33552	Q9H223	0.007152262609452
Q13421	O75489	0.007152262609452
P33552	Q96H55	0.007152262609452
Q14596	Q9UKJ8	0.007152262609452
Q01658	Q9Y6E2	0.007152262609452
Q5QP82	Q86XN8	0.007152262609452
O00566	O95059	0.007152262609452
P13196	Q96DV4	0.007152262609452
P13196	Q96A35	0.007152262609452
Q5C9Z4	Q8WUX1	0.007152262609452
O75874	Q8WV22	0.007152262609452
P53582	Q7Z4W1	0.007152262609452
P06132	Q9ULX3	0.007152262609452
Q9BSV6	Q9H4L5	0.007152262609452
P00533	Q05655	0.007152262609452
Q93074	Q9GZU8	0.007152262609452
P22607	O75592	0.007152262609452
A3KN83	P61218	0.007152262609452
Q9Y388	O95059	0.007152262609452
Q9HD45	Q9Y253	0.0071522598154842
Q6IN85	O75477	0.0071522598154842
O00264	P67775	0.0071522579528391
P36507	Q9BYN8	0.0071522570215165
Q68CZ6	P57052	0.0071522570215165
P33981	Q9Y253	0.0071522570215165
Q9Y4F5	P62314	0.0071522570215165
Q92665	Q13114	0.0071522570215165
Q659C4	O75955	0.0071522570215165
O94913	P18085	0.0071522570215165
P33981	O75417	0.0071522570215165
P55884	Q5BJF2	0.0071522570215165
P61353	Q5BJF2	0.0071522570215165
Q9H9S3	Q9BRR8	0.0071522570215165
Q2NL82	Q15382	0.0071522570215165
P20810	Q5BKZ1	0.0071522570215165
Q6P158	Q9UJX5	0.0071522570215165
Q9NX58	Q92625	0.0071522570215165
P78312	A0FGR8	0.0071522570215165
Q9Y5B6	Q9NQX3	0.0071522570215165
P55265	Q5HYK7	0.0071522570215165
Q15437	P57052	0.0071522570215165
Q12873	Q96EK5	0.0071522570215165
Q9BXJ9	Q14676	0.0071522570215165
Q8NEB9	Q8TDN6	0.0071522570215165
Q96RY5	O43913	0.0071522570215165
Q9Y4Z0	Q8N5W9	0.0071522570215165
Q9UFF9	P62273	0.0071522570215165
Q12986	O00213	0.0071522570215165
P13056	Q6FI13	0.0071522570215165
O75175	Q9Y5S9	0.0071522570215165
Q9H7L9	P55196	0.0071522570215165
Q9H9S3	Q7Z569	0.0071522570215165
P00918	P46781	0.0071522463113069
O15260	Q96T58	0.0071522458456456
Q9Y5U2	P20700	0.0071522421203553
P37837	Q8N4Y2	0.0071522295475006
Q9NP72	Q9NTJ3	0.0071522230282425
Q7KZF4	Q9BV44	0.00715222209692
P32322	Q8N4B1	0.0071522165089845
Q7Z2T5	O75909	0.0071522090584039
Q13336	P11310	0.007152204401791
P63167	Q92917	0.007152201142162
Q969Q0	O95707	0.0071522006765007
P05067	Q9UPQ0	0.0071521960198879
P61981	O75417	0.0071521932259202
P00519	P49137	0.0071521867066621
Q9BT25	O14976	0.0071521829813718
Q76I76	O14966	0.0071521825157105
Q9P013	O43815	0.007152181584388
O75525	Q07020	0.0071521792560815
P82663	P40937	0.0071521736681461
Q9UPW0	Q9UMS4	0.0071521620266139
Q9Y2S7	Q643R3	0.00715216062963
P15880	Q9C0C2	0.0071521601639688
Q58A45	P62244	0.0071521601639688
Q9C0C2	P21333	0.0071521601639688
Q9P013	P05166	0.0071521601639688
Q99848	P05165	0.0071521601639688
Q9UFF9	P61313	0.0071521601639688
P11717	Q2M2E3	0.0071521531790494
Q5T6J7	P11717	0.0071521531790494
Q9NP58	P35998	0.0071521447971463
P00505	Q02223	0.0071521392092108
P51805	P86790	0.0071521382778882
Q96A49	Q8TED0	0.0071521359495818
Q9ULT8	Q9H8Y5	0.0071521340869367
Q9UNN8	Q6P1M0	0.0071521275676786
P04843	Q8IV13	0.0071521261706948
Q96LI5	O60271	0.0071521215140819
Q9NR46	Q6UWU4	0.0071521145291626
Q9Y6M7	Q96G46	0.0071521126665174
Q92499	P15260	0.0071521052159368
P49593	Q8WU90	0.0071521024219691
Q6IN85	Q8N8A2	0.0071521014906466
80086	Q5TB80	0.007152100559324
80086	Q9UK23	0.007152100559324
80086	Q8NCK7	0.007152100559324
Q99732	80086	0.007152100559324
80086	Q02363	0.007152100559324
80086	Q6ZQW0	0.007152100559324
80086	Q8WYQ3	0.007152100559324
80086	P15812	0.007152100559324
80086	A8MWY0	0.007152100559324
80086	Q9Y5H8	0.007152100559324
80086	Q9UNI1	0.007152100559324
Q86SI9	80086	0.007152100559324
80086	Q96M96	0.007152100559324
80086	Q9NUP7	0.007152100559324
80086	Q86VV4	0.007152100559324
80086	O60938	0.007152100559324
O75477	O60637	0.0071521000936627
Q2M2E3	Q09666	0.0071520963683724
Q13177	O76003	0.0071520917117595
P50452	O14531	0.0071520907804369
A5YKK6	Q86XD5	0.0071520893834531
Q96HE7	Q7Z4W2	0.0071520893834531
P42566	P78347	0.0071520865894854
Q86YS7	Q9UGP8	0.0071520856581628
Q96AE4	O00244	0.0071520856581628
P05387	P49862	0.0071520847268402
P54725	Q86SQ9	0.0071520819328725
P63000	Q01995	0.0071520819328725
Q8WWV3	P25705	0.0071520800702273
P0C2W1	P54652	0.0071520749479532
O95436	Q8TCJ2	0.0071520563215017
P52790	P07948	0.0071520465426146
Q96EP0	P04792	0.0071520456112921
Q8IYB5	Q53GS7	0.0071520418860018
Q9H3P7	Q00653	0.0071520311757922
O00443	Q658Y4	0.0071520307101309
Q9UPU9	3493	0.0071520302444696
Q92536	Q9UGI8	0.0071520297788083
Q15334	Q9BZL6	0.0071520251221954
P29323	P12532	0.0071520167402923
O14578	Q99714	0.0071520167402923
Q9P2N5	Q16836	0.007152009755373
P78527	Q14814	0.0071520069614052
P50613	P49792	0.0071520069614052
P25440	P13639	0.0071520069614052
Q9HCC0	Q96PC5	0.0071520069614052
P46108	Q96PC5	0.0071520069614052
Q12931	Q96PY6	0.0071520069614052
P46108	O43159	0.0071520069614052
Q15291	P05166	0.0071520069614052
O75940	Q5QNW6	0.0071520069614052
P22626	P25440	0.0071520069614052
Q9NY61	O95816	0.0071520069614052
Q12948	P62917	0.0071520069614052
P52739	P78527	0.0071520069614052
Q16594	P46109	0.0071520069614052
P06733	P25440	0.0071520069614052
Q13085	O95707	0.0071520069614052
P17812	Q9BYD2	0.0071520069614052
P78527	P25440	0.0071520069614052
O15126	Q9HCC0	0.0071520069614052
P25440	P07437	0.0071520069614052
Q14106	P49411	0.0071520069614052
P46108	O95707	0.0071520069614052
Q9UBB4	P49257	0.0071520032361149
P13473	P36776	0.0071520009078085
O75340	O00299	0.0071519976481795
Q96FT9	P31689	0.007151995319873
Q9H204	Q1KMD3	0.0071519948542118
Q9UPT8	P12235	0.0071519943885505
Q9P0L0	P09874	0.0071519813500344
P14316	O95777	0.0071519752964377
101929876	Q9Y6A4	0.0071519706398248
Q5JPE7	P21281	0.0071519683115184
Q9HB21	Q99439	0.0071519603952765
P68431	Q9Y3B7	0.0071519562043249
P60842	O75695	0.0071519538760185
Q8WU90	Q9H892	0.0071519496850669
O94811	P98175	0.0071519468910992
Q92665	P54652	0.0071519408375024
Q16625	Q9NVI7	0.0071519366465508
P04264	Q16527	0.007151935249567
P49792	Q8N1G0	0.0071519333869218
Q14739	Q8N1G0	0.0071519333869218
P49792	Q99816	0.0071519333869218
Q5VV41	P11586	0.0071519324555993
Q9UG56	P39687	0.0071519305929541
Q96BY7	Q5PRF9	0.0071519282646477
Q9H8Y8	Q86UP3	0.0071519250050187
Q14257	O95711	0.0071519240736961
Q9UBI1	Q6NUQ1	0.0071519236080348
P00918	Q4VCS5	0.0071519184857606
Q99714	P40818	0.0071519170887768
Q96G03	P56556	0.0071519138291478
Q08188	Q9NQH7	0.00715191103518
O00159	Q9H7D0	0.0071519049815833
Q9UHF5	P53621	0.0071519035845994
P53621	Q8NHB8	0.0071519035845994
Q92643	Q96I99	0.007151901256293
P10243	P53396	0.007151897996664
P05204	Q6NUQ4	0.0071518952026963
Q8NC51	Q8TBZ3	0.007151894737035
Q8IWU6	Q15149	0.007151891477406
Q6ZQW0	Q15149	0.007151891477406
Q14160	Q8TB36	0.0071518910117447
Q5JR98	Q9Y277	0.007151888217777
Q01082	Q96GM5	0.0071518835611641
Q86YZ3	Q9H0U9	0.0071518789045512
O96000	P20930	0.0071518789045512
P08670	Q9P2E5	0.0071518747135996
Q16891	P40394	0.0071518649347126
Q14019	O14949	0.0071518593467772
Q99569	P84103	0.0071518570184707
Q7Z2K8	P51003	0.0071518570184707
Q96CT7	Q9NRP0	0.007151847705245
P14174	Q86WR7	0.0071518425829708
Q8IUD2	P35520	0.0071518393233418
Q9UQE7	Q9H2G2	0.0071518388576805
P56192	Q5JVF3	0.0071518388576805
Q14839	P30040	0.0071518374606966
ENSG00000162290	Q9UBN4	0.0071518286131322
P63000	P08240	0.0071518281474709
Q01968	Q8IX01	0.0071518211625516
P28288	Q9Y3C0	0.0071518211625516
P0CG38	O95373	0.0071518211625516
O60858	P41250	0.0071518211625516
Q9Y3U8	Q92844	0.0071518211625516
Q9H3N1	Q5EBL8	0.0071518211625516
Q9Y4E1	P98175	0.0071518211625516
Q9C0C4	P61106	0.0071518211625516
Q9NWS0	Q9Y3C0	0.0071518211625516
P43686	Q9BSV6	0.0071518206968903
Q9UK76	Q9Y2F5	0.0071518192999064
P25440	Q16630	0.0071518192999064
Q6UB99	Q01813	0.0071518192999064
Q8N163	Q6UB99	0.0071518192999064
O00443	Q9Y4W2	0.0071518179029226
ENSG00000168061	P52597	0.0071518169716
Q06787	Q9Y450	0.0071518081240355
Q2YD98	Q14847	0.0071518034674227
O43920	Q8N163	0.0071518034674227
O76013	P56192	0.0071518030017614
Q9BYE2	P09543	0.0071518030017614
P62701	P12035	0.0071517992764711
P05204	Q8NBL1	0.0071517974138259
Q9Y6D5	Q8NCN5	0.0071517969481647
O14628	Q9Y5A9	0.0071517969481647
Q06481	O00767	0.0071517969481647
Q86WR7	Q00610	0.0071517894975841
Q9UQ80	O15146	0.0071517894975841
Q9Y676	Q9HAY2	0.0071517834439873
Q15428	P06756	0.0071517662145197
Q9H078	730211	0.0071517652831971
P33176	Q6RFH5	0.0071517638862133
Q6R327	Q96KA5	0.0071517638862133
P53582	P51513	0.0071517582982778
Q8TF72	Q96DT0	0.0071517475880682
Q9NY33	P15374	0.0071517475880682
O43639	Q04206	0.0071517475880682
Q9BRA2	Q9NQR4	0.0071517475880682
Q9NY33	O60664	0.0071517475880682
Q9BRA2	P12081	0.0071517475880682
P54105	Q00536	0.0071517475880682
P21757	P62851	0.0071517452597618
P51149	Q8NBT0	0.0071517447941005
Q76I76	O75838	0.0071517308242619
O00308	O60637	0.0071517308242619
P18615	Q00325	0.007151729427278
P07602	Q8TCJ2	0.0071517284959554
P30511	Q96RG2	0.0071517280302941
Q9NS40	P10515	0.007151726167649
P43146	Q15233	0.007151726167649
P09622	Q02962	0.007151726167649
P0C7Q2	P00558	0.007151726167649
Q02878	Q8IYR2	0.007151726167649
A8MU46	P09622	0.007151726167649
Q8TD33	Q02878	0.007151726167649
A6NEC2	P42694	0.007151726167649
P61077	Q15170	0.007151726167649
Q9H9J2	Q13501	0.0071517243050038
100507680	P06239	0.0071517224423587
Q8NC51	P21579	0.0071517201140522
Q53G59	P55289	0.0071517159231007
Q5T2D2	P00367	0.0071517159231007
Q12905	Q9BUL5	0.0071517154574394
Q96A49	Q96JH7	0.0071517089381814
Q96A35	Q9UBU9	0.0071517089381814
Q96S19	Q9UK32	0.0071517014876008
P42681	Q9HC38	0.0071516940370202
Q71RH2	Q6L8Q7	0.0071516940370202
Q7Z3Y8	Q9HC38	0.0071516940370202
P50750	O43320	0.0071516940370202
P50750	Q96M02	0.0071516940370202
P50750	Q5VY80	0.0071516940370202
Q6L8Q7	Q2VPA4	0.0071516940370202
P50750	Q8NGZ3	0.0071516940370202
Q5T013	P50750	0.0071516940370202
Q6L8Q7	Q8TF62	0.0071516940370202
Q9UBC3	Q9HC38	0.0071516940370202
P50750	360132	0.0071516940370202
Q9Y4C1	P53041	0.0071516940370202
P50750	Q5TYW2	0.0071516940370202
Q9NY37	P50750	0.0071516940370202
Q9Y5H0	Q6L8Q7	0.0071516940370202
Q9UHJ9	Q9HC38	0.0071516940370202
Q8N394	Q6L8Q7	0.0071516940370202
Q9NS67	Q9HC38	0.0071516940370202
Q9Y4X3	Q9HC38	0.0071516940370202
Q09428	Q6L8Q7	0.0071516940370202
Q6L8Q7	Q9BZM3	0.0071516940370202
P50750	Q13536	0.0071516940370202
Q15582	Q6L8Q7	0.0071516940370202
A6NMB9	P50750	0.0071516940370202
Q8WTR7	Q6L8Q7	0.0071516940370202
Q3LI73	Q8N4Q1	0.0071516940370202
Q6L8Q7	Q5T7B8	0.0071516940370202
Q8N4W6	Q6L8Q7	0.0071516940370202
Q7Z442	Q8N4Q1	0.0071516940370202
P50750	Q8TCU3	0.0071516940370202
P50750	Q6UWX4	0.0071516940370202
Q6L8Q7	Q7Z5H5	0.0071516940370202
Q96PG2	Q6L8Q7	0.0071516940370202
Q6L8Q7	25812	0.0071516940370202
Q6L8Q7	Q96J94	0.0071516940370202
Q6L8Q7	Q8NGF9	0.0071516940370202
Q86UU0	Q6L8Q7	0.0071516940370202
Q96MP8	Q6L8Q7	0.0071516940370202
Q6L8Q7	Q9HAW9	0.0071516940370202
P50750	Q8IV32	0.0071516940370202
Q6L8Q7	Q5HYL7	0.0071516940370202
O60285	Q9HC38	0.0071516940370202
A6NJ46	Q6L8Q7	0.0071516940370202
P50750	Q9NQ89	0.0071516940370202
Q6L8Q7	P51811	0.0071516940370202
P50750	Q9BUY5	0.0071516940370202
A6NJ46	P50750	0.0071516940370202
P50750	Q9Y5Z6	0.0071516940370202
Q8N584	Q6L8Q7	0.0071516940370202
Q6L8Q7	Q86TJ5	0.0071516940370202
P50750	O43298	0.0071516940370202
Q08380	Q6NYC8	0.007151682395488
P33992	Q9BY44	0.0071516786701977
Q8NBS9	Q96S19	0.00715167587623
Q8NEZ2	Q01130	0.0071516716852784
Q15942	O75175	0.0071516712196171
Q9BQ39	Q9HCH0	0.0071516660973429
Q969M3	Q9Y2P8	0.0071516642346978
Q8ND56	Q8TC44	0.0071516642346978
O95347	Q96MT8	0.0071516642346978
Q16568	P10599	0.0071516637690365
P49189	O43707	0.0071516628377139
O95347	Q8N122	0.007151658181101
Q15436	O14763	0.0071516553871333
O75746	Q96QK1	0.0071516539901494
Q5JUQ0	Q9UHX1	0.0071516521275043
O14727	Q8IXI1	0.0071516470052301
Q6MZM0	Q15007	0.0071516456082463
Q9P2J5	Q9BVL2	0.0071516390889883
Q8NDI1	Q92878	0.0071516390889883
Q99848	O43379	0.007151635363698
P30153	O43524	0.0071516344323754
P11498	O00203	0.0071516279131174
P51610	P14649	0.0071516269817948
Q9UHX1	Q00013	0.0071516265161335
P62068	P56134	0.0071516227908432
O43156	Q9BRT8	0.0071516199968755
Q86Y82	Q9NQR4	0.0071516125462949
124149	O94905	0.0071516116149723
Q9NRX5	Q12906	0.0071516055613756
Q9Y305	Q9BPX1	0.0071515995077788
P07741	Q9UM00	0.0071515962481498
P41250	P68431	0.0071515911258757
P49221	Q99460	0.0071515901945531
Q99460	26223	0.0071515901945531
P19174	Q9Y3L3	0.0071515887975692
P40616	Q5VTR2	0.0071515855379402
O75694	Q9C0C2	0.0071515855379402
P33240	P82650	0.0071515855379402
Q9BU89	Q13625	0.0071515846066176
O43482	Q8NG27	0.0071515822783112
P07992	Q9Y2R9	0.0071515822783112
Q86YQ8	Q16659	0.0071515822783112
Q9UL63	Q49A88	0.0071515822783112
Q14964	Q6P1Q9	0.0071515822783112
Q8NEY8	Q9UPW6	0.0071515822783112
Q13131	P51957	0.0071515822783112
O00399	Q16352	0.0071515822783112
Q9NQP4	Q9UBF8	0.0071515822783112
Q14192	P42025	0.0071515818126499
P07741	Q96L92	0.0071515813469886
Q5KU26	O60684	0.0071515697054564
Q96DT0	Q9UBC2	0.0071515687741339
Q9UBC2	Q6EMB2	0.0071515687741339
P49902	Q9UBC2	0.0071515687741339
P49902	Q16555	0.0071515687741339
Q9UH65	Q16555	0.0071515687741339
Q96DT0	Q16555	0.0071515687741339
Q16555	Q6EMB2	0.0071515687741339
Q9UH65	Q9UBC2	0.0071515687741339
Q9UN86	O60218	0.00715156737715
Q9NY61	Q9UNZ2	0.0071515636518597
Q8N726	P63104	0.0071515636518597
Q9NZ32	Q15185	0.0071515622548758
Q9BT22	Q96JB2	0.0071515548042953
Q6UVY6	Q8TC07	0.0071515501476824
Q9UEE9	Q9UKE5	0.0071515459567308
Q9Y2A7	Q13285	0.0071515426971018
P07093	O15226	0.0071515408344566
Q68DQ2	P52597	0.0071515343151986
Q96C19	Q9BY42	0.0071515291929244
Q16576	Q14573	0.0071515282616019
Q6P1Q9	Q6UXN9	0.0071515282616019
Q8N3R9	O75161	0.0071515273302793
O43264	Q12840	0.0071515273302793
P41743	Q5T9S5	0.0071515273302793
P42696	Q9HCF6	0.007151526864618
Q9UIV1	P49750	0.0071515259332954
Q9NYU2	P07998	0.0071515245363116
Q8TDN1	P23526	0.0071515217423439
Q14527	Q12849	0.0071515156887471
P21580	P00338	0.0071515119634568
Q15431	P62913	0.0071515110321342
Q9H0L4	P78527	0.0071514998562633
P48637	Q9BVG3	0.0071514989249408
Q9NX46	Q9NRA8	0.0071514975279569
P18085	P07948	0.0071514938026666
Q68DU8	Q9Y6A4	0.0071514914743602
Q9BS91	Q9Y6A4	0.0071514914743602
P13637	P25685	0.0071514900773763
O75340	P47813	0.0071514882147312
Q9Y6I3	Q9UBV8	0.0071514877490699
Q9UBQ7	O60784	0.0071514719165861
O15400	Q9H496	0.0071514653973281
Q8NEB7	Q16891	0.0071514649316668
Q16850	Q07065	0.0071514640003442
Q96PK6	Q8NGA1	0.0071514630690217
Q6Q0C0	O95758	0.0071514574810862
P68032	O94953	0.0071514542214572
P62195	Q6GMV2	0.0071514514274895
Q5VZ52	P50995	0.0071514463052153
P57059	Q9Y2X3	0.0071514463052153
P50995	Q96S79	0.0071514463052153
Q96LY2	P62136	0.0071514435112476
ENSG00000186019	O14529	0.0071514416486024
P12270	Q9P242	0.0071514365263283
P12956	Q93009	0.0071514351293444
P27816	Q15813	0.0071514351293444
Q6PJP8	P61981	0.0071514341980218
Q5VZ89	O75494	0.0071514272131025
Q9UHI6	Q12874	0.0071514272131025
Q15637	O75976	0.0071514095179736
P11166	Q9UKU7	0.007151408586651
Q92673	P67809	0.007151408586651
P78310	Q8IY95	0.007151405327022
Q9UII4	O15347	0.007151405327022
O00124	Q71RC2	0.007151405327022
O75882	6526	0.007151405327022
Q15842	Q96DH6	0.007151405327022
Q92485	O43303	0.007151405327022
Q9HAT2	Q9NRZ5	0.007151405327022
Q8IZL8	P46736	0.007151405327022
P53675	P69849	0.007151405327022
P01111	Q9Y2I1	0.007151405327022
Q9NW13	Q96M94	0.007151405327022
Q9UII4	Q96HA1	0.007151405327022
728071	O95167	0.007151405327022
Q9BZM5	Q6IAN0	0.007151405327022
Q8IZT6	Q2VPK5	0.007151405327022
Q8TAE8	O43852	0.007151405327022
Q9UMS0	Q9HD33	0.0071514029987156
P05023	Q9NZT1	0.007151398807764
Q92482	P50454	0.0071513913571834
O43318	Q8TE02	0.0071513904258608
O60610	P08240	0.0071513904258608
Q13085	Q9BTE1	0.007151389028877
Q9P2E3	P82914	0.0071513871662318
Q9UNN8	P51003	0.0071513871662318
O60841	P30086	0.0071513867005705
Q9GZY8	Q92598	0.0071513839066028
Q8IUD2	Q70E73	0.0071513820439577
Q13428	Q32P28	0.0071513783186674
P22794	P15374	0.0071513731963932
Q6PI98	Q52LJ0	0.0071513727307319
P28290	P78358	0.0071513657458126
Q15029	Q12834	0.0071513657458126
Q8N1B4	P17987	0.0071513592265546
Q9H0D6	P25398	0.0071513573639094
Q5JTH9	Q9HC35	0.007151355035603
P22087	P20783	0.0071513531729578
O75964	P35221	0.0071513513103127
Q9UQ80	P26641	0.0071513508446514
Q5VZM2	P98082	0.0071513443253934
P47985	O14776	0.0071513438597321
P51665	Q9H4A4	0.0071513438597321
Q96EE3	P61916	0.0071513401344418
Q8WUH6	P42167	0.0071513368748128
P09038	Q9NU22	0.0071513359434902
Q9NZJ5	P62258	0.0071513359434902
Q13162	O60884	0.0071513326838612
O95425	O15372	0.0071513317525386
Q16557	Q16643	0.0071513308212161
P04280	Q06830	0.0071513298898935
P04280	P12814	0.0071513298898935
Q03154	P52948	0.0071513238362967
P55854	P35241	0.0071513201110064
Q6Q0C0	P82921	0.0071513159200549
Q9Y5J7	P62888	0.0071513149887323
Q6XQN6	Q9NVM6	0.0071513038128614
Q92673	Q09161	0.007151301484555
Q04721	Q15334	0.0071513000875711
Q9BQ52	P51532	0.0071512968279421
P61086	P03905	0.0071512963622808
Q00341	Q68CZ6	0.0071512819267809
P68871	Q12888	0.0071512791328132
O43597	P39687	0.0071512782014906
Q16626	Q6NW29	0.0071512758731842
Q7KZ85	P16615	0.0071512749418616
Q8TE02	Q96BD8	0.0071512744762003
Q9BQ39	P37837	0.0071512693539261
Q8N4P6	P42025	0.0071512665599584
Q8WXX5	Q6P093	0.0071512665599584
P09960	O75608	0.0071512628346681
O95881	Q8TAE8	0.0071512577123939
Q8IZD4	P63244	0.0071512558497488
O14967	P13598	0.0071512428112328
Q92833	P61978	0.007151240017265
P50616	P37108	0.0071512386202812
O14929	Q9BQE5	0.0071512381546199
Q8N4P3	O75643	0.0071512311697006
P53618	Q9H0A0	0.0071512279100716
Q5T9A4	Q9UBG3	0.0071512241847813
Q14C86	Q12756	0.0071512209251523
P11216	Q9BYT8	0.0071512199938297
P18085	Q7Z4W2	0.0071512106806039
P18085	Q8NCR9	0.0071512106806039
P08621	P46100	0.0071512092836201
Q9UPT9	Q13625	0.0071512064896523
Q9P0V9	P55769	0.007151202764362
O95155	O15355	0.007151202764362
Q9BRT9	Q9NSK0	0.007151196245104
P46778	Q02487	0.0071511892601847
Q14571	Q99996	0.0071511887945234
Q9BRT8	Q9Y450	0.0071511873975396
O14656	P08754	0.0071511873975396
Q15038	P50995	0.0071511873975396
Q9UHN6	P25686	0.0071511873975396
P82930	Q9Y6K9	0.0071511873975396
Q7Z3K6	Q16630	0.0071511873975396
Q9H1K4	Q7Z7G8	0.0071511873975396
