## Supplemental Table 8 for "DirectContacts2: A network of direct physical protein interactions derived from high-throughput mass spectrometry experiments": SupplementalTable8_allPredictions_20250716.csv (part 433 of 856)

Uniprot_ACC1	Uniprot_ACC2	dc2_score
Q7Z4W1	P17544	0.0071511873975396
P17029	Q9NUJ1	0.0071511873975396
Q9BTU6	P53597	0.0071511873975396
Q96B45	Q14677	0.0071511873975396
O15194	Q96HS1	0.0071511873975396
P40616	O15194	0.0071511873975396
Q96CU9	Q86X02	0.0071511873975396
P11717	Q5JUX0	0.0071511873975396
Q8N8Y2	P06702	0.0071511873975396
P28749	Q01130	0.0071511873975396
P03915	P50452	0.0071511873975396
Q9H672	Q9H2H8	0.0071511873975396
Q53G59	Q8WZ74	0.0071511873975396
O15067	Q4G176	0.0071511873975396
Q07955	P09455	0.0071511873975396
P32780	Q06787	0.0071511873975396
Q9NQT5	Q05639	0.0071511869318783
P20700	Q14CN4	0.0071511841379106
P78406	Q13435	0.0071511836722493
P36873	Q8NA69	0.007151179946959
O00512	O60271	0.0071511780843138
P52739	P04844	0.0071511780843138
Q9H6E5	Q7Z4H7	0.0071511780843138
O60641	Q7Z4H7	0.0071511780843138
11217	P35908	0.0071511780843138
Q7Z2W4	P46020	0.0071511780843138
Q9P266	Q9UKF6	0.0071511780843138
Q9UJS0	Q6PL18	0.0071511780843138
Q14524	Q7Z4H7	0.0071511780843138
Q86UU1	Q7Z4H7	0.0071511780843138
Q8WUF8	Q7Z4H7	0.0071511780843138
Q00341	O15523	0.0071511729620397
P02042	P17931	0.0071511706337332
Q9Y421	P50502	0.0071511692367494
Q9NRH1	O43681	0.0071511692367494
O00764	Q9H6R0	0.0071511692367494
P54840	Q14974	0.0071511692367494
Q86X29	Q969Z0	0.0071511692367494
P61970	Q14011	0.0071511692367494
P12931	P42126	0.0071511692367494
P83876	Q9BYT8	0.0071511692367494
P78536	P05091	0.0071511692367494
Q9H0M0	P12081	0.0071511692367494
P61970	P63220	0.0071511692367494
Q92526	P83731	0.0071511692367494
P28288	Q9P0M6	0.0071511655114591
Q9H871	O43290	0.0071511622518301
Q03519	Q9Y265	0.0071511622518301
Q9HCU5	O15355	0.0071511613205075
P12235	P35573	0.0071511561982333
Q9Y3Y2	Q9BRR8	0.0071511543355882
P33993	Q86YB8	0.0071511534042656
P15153	P67936	0.0071511431597173
P31641	P11362	0.007151142694056
Q9UBT2	Q7Z4H3	0.007151139434427
Q13510	Q9HAS0	0.0071511319838464
P47985	Q86YV9	0.0071511287242174
Q96J84	Q07065	0.0071511180140078
Q96FZ2	Q9NW13	0.0071511147543787
P63000	P61006	0.0071511110290884
Q15397	Q12891	0.0071511091664433
P08758	Q969X5	0.007151105441153
P36507	O60245	0.0071511045098304
P55327	Q69YN2	0.0071511045098304
O95297	P46379	0.0071511031128466
P26639	O14925	0.0071511026471853
Q13838	P52926	0.0071510914713144
Q8N468	P50502	0.0071510914713144
Q8IYD2	P50502	0.0071510914713144
Q8IXS2	P50502	0.0071510914713144
Q2M3T9	P50502	0.0071510914713144
Q13547	Q7L8C5	0.0071510910056531
Q9BX79	P06737	0.0071510910056531
Q9NNW5	Q7Z460	0.0071510882116854
Q02878	Q15003	0.0071510868147015
Q01082	Q12824	0.0071510821580886
P01037	Q9H3K6	0.0071510807611048
P51617	Q13765	0.0071510798297822
P07737	Q86VZ6	0.0071510765701532
A6NHG4	P35869	0.0071510728448629
Q08380	P23434	0.0071510672569274
P31040	Q5JUX0	0.007151058409363
P47929	P31946	0.007151058409363
P11216	P78344	0.0071510542184114
P78527	Q5TA45	0.0071510537527501
P05787	Q03001	0.0071510528214275
P30536	Q09666	0.0071510504931211
O60488	P30040	0.0071510435082018
Q9UH65	Q9BQG0	0.0071510393172502
Q13330	Q3MHD2	0.0071510374546051
Q9NXV2	P30876	0.0071510337293148
P04179	Q13951	0.0071510304696857
Q9BXJ9	Q9BWD1	0.0071510304696857
Q9UBM7	P51617	0.0071510286070406
Q9Y277	P41252	0.0071510281413793
Q8NEY1	P51114	0.0071510220877826
P04040	Q8WW22	0.0071510216221213
Q9UKK9	Q9Y3B7	0.00715102115646
Q9H2J4	P28062	0.007151017896831
Q86UX6	P40227	0.0071509988047182
P38606	P02538	0.0071509862318634
Q9BY77	Q5RKV6	0.007150983903557
Q6V1X1	P06737	0.0071509825065732
Q8N8S7	Q6P1N0	0.0071509811095893
Q8WWM7	O15047	0.007150980643928
P02533	P61088	0.0071509801782667
F5GYL9	Q9Y5L4	0.0071509690023958
P15848	Q14318	0.0071509685367345
Q96IJ6	Q99615	0.0071509662084281
Q9H0X4	Q96TC7	0.0071509643457829
Q02252	Q9Y230	0.0071509624831378
P33993	P21675	0.0071509624831378
Q9H3U1	Q14807	0.0071509624831378
Q9NQU5	Q9H910	0.0071509624831378
Q9NR12	P08559	0.0071509624831378
O43572	Q13509	0.0071509624831378
O14654	P15088	0.0071509578265249
Q9Y336	O14654	0.0071509578265249
P50991	Q9BQ83	0.0071509541012346
P08708	Q6ZMG9	0.0071509522385895
Q9Y285	Q9H8T0	0.0071509480476379
Q9GZM7	P40227	0.0071509480476379
P11216	Q9H0S4	0.0071509480476379
P12955	O94941	0.0071509457193315
P10253	Q99727	0.0071509457193315
P10253	P54821	0.0071509457193315
Q9BXT2	Q14677	0.0071509457193315
Q3LI70	Q9H3P7	0.0071509457193315
P12955	Q12934	0.0071509457193315
P12955	Q9H269	0.0071509457193315
P05093	Q14677	0.0071509457193315
Q14677	Q9P255	0.0071509457193315
P10253	P48307	0.0071509457193315
Q8WWW8	Q14677	0.0071509457193315
Q14677	144203	0.0071509457193315
Q2VYF4	Q14677	0.0071509457193315
Q9H3P7	Q6P050	0.0071509457193315
Q9H3P7	Q9BQ65	0.0071509457193315
P22004	Q14677	0.0071509457193315
Q14677	Q6IMI4	0.0071509457193315
Q70SY1	Q14677	0.0071509457193315
400359	Q9H3P7	0.0071509457193315
P10253	O95425	0.0071509457193315
Q9H3P7	Q8NGC4	0.0071509457193315
P12955	Q96MT8	0.0071509457193315
Q9HDD0	Q14677	0.0071509457193315
Q9H3P7	Q9NUV7	0.0071509457193315
P10253	Q5TZ20	0.0071509457193315
Q96HZ4	Q14677	0.0071509457193315
P10253	P58294	0.0071509457193315
P10253	O75443	0.0071509457193315
Q8IXP5	Q14677	0.0071509457193315
Q8NGP6	Q14677	0.0071509457193315
Q14677	P59942	0.0071509457193315
P08912	Q9H3P7	0.0071509457193315
Q9H3P7	Q2VY69	0.0071509457193315
Q9H3P7	P15813	0.0071509457193315
P10253	Q5XX13	0.0071509457193315
Q6ZN44	Q9H3P7	0.0071509457193315
Q86WQ0	Q9H4M9	0.0071509424597024
Q9BWJ5	Q643R3	0.0071509387344121
Q10567	Q9Y5H6	0.007150936871767
Q10567	Q6PH81	0.007150936871767
Q9NX78	Q10567	0.007150936871767
Q10567	Q96CM3	0.007150936871767
Q10567	Q8NCI6	0.007150936871767
Q9BSG5	Q10567	0.007150936871767
Q9UL52	Q86XX4	0.007150936871767
O60656	Q86XX4	0.007150936871767
Q9Y240	Q10567	0.007150936871767
P43490	P41743	0.0071509350091218
P02144	P05198	0.0071509345434606
Q9HAD4	O75643	0.007150933612138
Q5TEU4	Q13011	0.0071509326808154
Q641Q2	Q9BZI7	0.0071509326808154
P62191	Q9Y5S8	0.007150930352509
O95260	P98153	0.0071509289555251
P53990	P45974	0.0071509252302348
P38117	Q96T21	0.0071509182453155
P13984	Q9UI26	0.0071509177796542
Q9H1C7	P45877	0.0071509145200252
P49748	Q86U28	0.0071509135887026
O95985	P49643	0.0071509089320898
Q96L21	Q9NWH9	0.0071509089320898
Q8WXX5	P62070	0.0071509056724607
P11586	P40938	0.0071509033441543
Q7Z333	Q58WW2	0.0071508944965898
P05067	P19367	0.0071508935652673
O43681	P54920	0.0071508917026221
Q8IUR7	Q8N3Y3	0.0071508917026221
Q9H9T3	Q8IVL6	0.0071508917026221
Q13480	Q86TP1	0.0071508879773318
P11387	Q9NX20	0.0071508805267512
P22087	Q86VZ1	0.0071508791297674
P16435	P13473	0.0071508721448481
Q6ZUT1	Q9NZQ3	0.0071508698165416
Q8TCB7	Q9BTW9	0.0071508698165416
Q9NSD9	Q8IYP9	0.0071508698165416
Q9H7D7	Q7L3V2	0.0071508698165416
Q8NB90	Q9NNX1	0.0071508698165416
P47224	Q7L2H7	0.0071508698165416
Q9NSD9	Q562F6	0.0071508698165416
Q9ULT8	Q7Z3D4	0.0071508698165416
P13727	Q9H9Y6	0.0071508698165416
P19075	Q9NVI1	0.0071508698165416
Q9NSD9	Q17RF5	0.0071508698165416
Q9NSD9	Q6ZT07	0.0071508698165416
O75838	Q92900	0.0071508698165416
Q6ICB4	Q9H9Y6	0.0071508698165416
Q9NSD9	Q9P1W8	0.0071508698165416
Q9BSQ5	Q16401	0.0071508698165416
A3KMH1	Q969T3	0.0071508698165416
Q6P1M3	P17900	0.0071508698165416
Q14432	Q9NZQ3	0.0071508698165416
Q92900	Q96JB6	0.0071508698165416
Q16401	O95210	0.0071508698165416
Q9BQG0	Q9UIR0	0.0071508698165416
Q6P1M3	Q8WXI4	0.0071508698165416
Q9UNP4	P23229	0.0071508698165416
6976	O95163	0.0071508698165416
Q9Y6H8	P20020	0.0071508698165416
O15031	Q15848	0.0071508698165416
Q9UL46	Q9Y248	0.0071508698165416
Q8N103	Q9NX55	0.0071508698165416
Q9NXL2	O95163	0.0071508698165416
Q9BQG0	P21462	0.0071508698165416
Q15459	Q9BYD9	0.0071508698165416
Q96A37	Q99598	0.0071508698165416
Q15697	Q9NX55	0.0071508698165416
Q8N5S3	O76094	0.0071508698165416
Q9BZE1	P24158	0.0071508698165416
Q92900	Q8N165	0.0071508698165416
Q9H1Q7	Q9BQG0	0.0071508698165416
Q14210	Q9NZQ3	0.0071508698165416
Q6P1M3	P0CG37	0.0071508698165416
Q9BZE1	Q8N165	0.0071508698165416
Q9H9S4	O15372	0.0071508698165416
Q9HCE1	64940	0.0071508698165416
Q68G75	Q9NVI1	0.0071508698165416
Q96FH0	O15372	0.0071508698165416
Q13394	Q9H9Y6	0.0071508698165416
Q9NSD9	P30872	0.0071508698165416
Q7Z5G4	Q9BQG0	0.0071508698165416
Q15459	Q6ZT07	0.0071508698165416
Q6PIU2	P35658	0.0071508698165416
P24158	Q16401	0.0071508698165416
Q9H7D7	A6NK59	0.0071508698165416
Q9NX55	Q9BWT6	0.0071508698165416
Q8NB90	Q9NTU7	0.0071508698165416
Q15459	Q8WWB5	0.0071508698165416
Q96EP0	Q9NX55	0.0071508698165416
O76094	P56597	0.0071508698165416
Q6NXP2	Q9NVI1	0.0071508698165416
O43692	Q9H9Y6	0.0071508698165416
O76094	Q96T49	0.0071508698165416
Q9Y5E6	Q9H9Y6	0.0071508698165416
Q9BYC2	P20020	0.0071508698165416
O15031	Q9H5X1	0.0071508698165416
Q6TDP4	Q9BZE1	0.0071508698165416
P20020	Q9NPB9	0.0071508698165416
O15031	Q9GZX9	0.0071508698165416
Q92900	P27930	0.0071508698165416
Q8NB90	Q7L3V2	0.0071508698165416
Q9H9Y6	152756	0.0071508698165416
Q9H7D7	P26998	0.0071508698165416
Q6ZNC4	O15372	0.0071508698165416
O76036	P20020	0.0071508698165416
Q6ZT07	Q9NX55	0.0071508698165416
Q8WTW4	P52948	0.0071508698165416
O14579	Q9BSG5	0.0071508698165416
P19440	Q9C0C7	0.0071508698165416
Q99598	P22732	0.0071508698165416
Q8N6V4	Q8NB90	0.0071508698165416
Q8N554	Q9HCE1	0.0071508698165416
Q9NSD9	Q9BTP6	0.0071508698165416
Q8NBJ9	Q9NZQ3	0.0071508698165416
Q6P1M3	Q9BQ13	0.0071508698165416
Q13635	Q9NVI1	0.0071508698165416
Q8NB90	P25105	0.0071508698165416
P98077	Q9BTW9	0.0071508698165416
Q16401	O75716	0.0071508698165416
Q6P1M3	Q9NRW3	0.0071508698165416
Q16401	Q9ULW5	0.0071508698165416
Q92900	Q8WXI4	0.0071508698165416
Q9NSD9	441058	0.0071508698165416
Q6P1M3	Q9BY76	0.0071508698165416
Q9NSD9	Q3SYC2	0.0071508698165416
Q9C0B6	Q16401	0.0071508698165416
Q8NA92	Q92900	0.0071508698165416
Q16401	Q5SW24	0.0071508698165416
Q9UL46	Q8NHY2	0.0071508698165416
Q15459	Q5SW24	0.0071508698165416
Q659A1	P23229	0.0071508698165416
Q9NZQ3	Q96JE7	0.0071508698165416
Q8TAG5	Q99598	0.0071508698165416
P46019	Q9NX55	0.0071508698165416
Q96F63	Q9H9Y6	0.0071508698165416
Q8NB90	Q9BZP6	0.0071508698165416
Q8NB90	Q6ICB4	0.0071508698165416
Q6UXV1	Q9NZQ3	0.0071508698165416
Q15459	Q8WVL7	0.0071508698165416
O14579	O15213	0.0071508698165416
Q8NCV1	Q9BTW9	0.0071508698165416
Q6P1M3	Q9BWH2	0.0071508698165416
Q9NZQ3	Q9NX38	0.0071508698165416
Q9BW27	Q8IXZ2	0.0071508698165416
Q96HU8	O94906	0.0071508698165416
Q9H772	P23229	0.0071508698165416
O15031	Q86WS5	0.0071508698165416
Q9NW61	P20020	0.0071508698165416
Q6NVH7	Q9HCE1	0.0071508698165416
Q8IYM1	Q9H9Y6	0.0071508698165416
399669	Q9NZQ3	0.0071508698165416
Q6P1M3	Q99543	0.0071508698165416
O94983	O94906	0.0071508698165416
Q9UL46	Q2M1V0	0.0071508698165416
Q32MZ4	Q8IWU9	0.0071508698165416
Q8N6K7	O94906	0.0071508698165416
Q14D04	Q9H9Y6	0.0071508698165416
Q6P1M3	Q6NZ36	0.0071508698165416
Q9UL46	Q9NY35	0.0071508698165416
Q9UL46	P11226	0.0071508698165416
A5YKK6	Q5JUK2	0.0071508698165416
Q99598	Q9NY35	0.0071508698165416
Q9NSD9	Q8N488	0.0071508698165416
O75558	Q9NZQ3	0.0071508698165416
Q9NZQ3	Q8N806	0.0071508698165416
Q8NB90	Q7Z5W3	0.0071508698165416
Q6P1M3	Q8TBK6	0.0071508698165416
Q9UM07	Q9H9Y6	0.0071508698165416
O43747	Q9Y2L9	0.0071508698165416
Q15848	P23229	0.0071508698165416
Q9NXA8	Q9HCE1	0.0071508698165416
Q96SL4	P23229	0.0071508698165416
Q8N6T7	Q8NB90	0.0071508698165416
Q8NHY5	Q9BTW9	0.0071508698165416
A3KMH1	Q8IXL9	0.0071508698165416
Q99502	Q9H9Y6	0.0071508698165416
Q9UKM9	Q9NX55	0.0071508698165416
Q9HCE1	O43889	0.0071508698165416
Q00266	Q9H9Y6	0.0071508698165416
Q9HAY2	Q16401	0.0071508698165416
Q9NQS5	Q9NVI1	0.0071508698165416
Q5T2D3	Q9NZQ3	0.0071508698165416
O95389	P23229	0.0071508698165416
Q6ZYL4	P35658	0.0071508698165416
Q9UHF5	Q9BZE1	0.0071508698165416
Q16586	Q9BQG0	0.0071508698165416
Q86XR7	P23229	0.0071508698165416
P05187	P23229	0.0071508698165416
Q9UNP4	O76094	0.0071508698165416
P20020	Q96CH1	0.0071508698165416
Q8NB90	Q8IW45	0.0071508698165416
O76094	Q8IYL2	0.0071508698165416
P28845	P23229	0.0071508698165416
Q9H7D7	Q8WV35	0.0071508698165416
Q9H6A0	Q8NB90	0.0071508698165416
Q15459	O15229	0.0071508698165416
Q9NUM3	Q16401	0.0071508698165416
Q9BZH6	Q9UPU7	0.0071508637629449
Q96A08	Q96EB1	0.0071508632972836
Q8N163	Q99962	0.0071508632972836
P24928	Q8N4C6	0.0071508632972836
Q8TEW0	Q96S66	0.0071508632972836
Q6UWE0	Q8IUZ0	0.0071508632972836
Q7Z3D4	Q9UQN3	0.0071508632972836
P11166	Q9NQ86	0.0071508632972836
Q9BV81	Q12769	0.0071508632972836
O95243	Q9NWB7	0.0071508632972836
Q12769	Q92543	0.0071508632972836
O14950	Q9BW62	0.0071508632972836
Q8WTS6	P35908	0.0071508632972836
Q99962	Q9NVI7	0.0071508632972836
Q8WU90	Q9BW62	0.0071508632972836
Q8N511	P23258	0.0071508632972836
Q9BTA9	Q96AG4	0.0071508632972836
Q8WUM0	Q7Z3D4	0.0071508632972836
Q96MW1	Q7Z3D4	0.0071508632972836
P61221	Q96A08	0.0071508632972836
Q13823	P48029	0.0071508632972836
Q9BV81	Q13823	0.0071508632972836
Q5VT52	Q9NQ86	0.0071508632972836
O00232	Q8IYD1	0.0071508632972836
P16402	Q7Z3D4	0.0071508632972836
Q96QT4	Q15382	0.0071508632972836
Q9NW15	Q9Y383	0.0071508632972836
Q6UWE0	Q9H6T3	0.0071508632972836
Q9Y4E1	O60563	0.0071508632972836
Q9Y678	Q9BV81	0.0071508632972836
Q9UKB1	Q8WVK7	0.0071508632972836
Q9UPV0	O75113	0.0071508632972836
Q96EX1	O75694	0.0071508632972836
Q8TDM6	Q8TC44	0.0071508632972836
Q4KWH8	Q8TCG1	0.0071508632972836
Q9Y3U8	Q14571	0.0071508632972836
O60341	Q9NQ86	0.0071508632972836
Q8NFP9	Q16637	0.0071508632972836
O15031	Q3YEC7	0.0071508632972836
Q6UWE0	Q02790	0.0071508632972836
Q9NZJ5	Q3YEC7	0.0071508632972836
A6NHL2	Q9BW62	0.0071508632972836
Q6PIJ6	Q96MW1	0.0071508632972836
Q9C026	Q86VV8	0.0071508632972836
P62495	Q96M86	0.0071508632972836
O95208	P15531	0.0071508632972836
Q6PIJ6	Q15208	0.0071508632972836
Q9BSJ8	Q9NQT8	0.0071508632972836
Q5T5U3	Q96CN7	0.0071508632972836
P14923	Q7Z3J3	0.0071508632972836
Q9Y383	A6NGC4	0.0071508632972836
O75064	Q96C19	0.0071508632972836
Q9NW15	Q9NZZ3	0.0071508632972836
P34897	O94913	0.0071508632972836
P34897	Q6IQ22	0.0071508632972836
Q9BZI7	Q49A88	0.0071508632972836
Q8WUY9	Q8WTS6	0.0071508632972836
Q7Z3J3	Q12769	0.0071508632972836
Q7Z3T8	Q9NX40	0.0071508632972836
Q9ULH1	Q9BRX9	0.0071508632972836
Q9UK61	Q5T9S5	0.0071508632972836
Q7Z7A1	O14640	0.0071508632972836
Q9NWB7	O15084	0.0071508632972836
Q9BV81	O76094	0.0071508632972836
P26639	P07498	0.0071508632972836
P51571	Q9BW62	0.0071508632972836
Q63ZY3	P07498	0.0071508632972836
Q9Y6Y8	P08729	0.0071508632972836
O94913	P49753	0.0071508632972836
P63241	Q86VV8	0.0071508632972836
Q9C004	Q9UBU9	0.0071508632972836
Q9H4I2	P49753	0.0071508632972836
Q99962	Q8TD19	0.0071508632972836
Q6NUQ1	Q92878	0.0071508632972836
Q99962	Q6P2H3	0.0071508632972836
Q9NSB2	Q16527	0.0071508632972836
Q12923	O15523	0.0071508632972836
Q6NUQ1	P46087	0.0071508632972836
P62304	Q96EK7	0.0071508632972836
Q9NZN8	Q8TAD4	0.0071508632972836
Q71U36	O75064	0.0071508632972836
Q14194	Q12815	0.0071508632972836
Q99962	P62910	0.0071508632972836
O60884	Q9NZ43	0.0071508632972836
P20340	A6NGC4	0.0071508632972836
Q6IQ22	P49753	0.0071508632972836
Q9H6T3	Q99962	0.0071508632972836
Q96AG4	Q9UIF9	0.0071508632972836
O14776	Q9NQ86	0.0071508632972836
P46087	Q9BW62	0.0071508632972836
Q15059	P49753	0.0071508632972836
Q9Y4E1	Q13868	0.0071508632972836
O95208	Q9UNE7	0.0071508632972836
Q9NZ43	Q99961	0.0071508632972836
Q2M2I8	Q9NQ86	0.0071508632972836
Q9UIV1	Q9NSB2	0.0071508632972836
Q96C19	Q8N8E3	0.0071508632972836
O00154	Q32P51	0.0071508632972836
Q6IN85	Q9NQ86	0.0071508632972836
Q9UK61	A2RUB6	0.0071508632972836
Q6UWE0	O00154	0.0071508632972836
Q7Z3J3	Q96AB3	0.0071508632972836
Q5T8D3	Q9NZZ3	0.0071508632972836
Q12769	Q5UCC4	0.0071508632972836
Q9UHN6	P16333	0.0071508632972836
Q6P2H3	Q9BW62	0.0071508632972836
Q9UPW5	Q92543	0.0071508632972836
Q0P6D6	Q15084	0.0071508632972836
Q9P2B7	Q13247	0.0071508632972836
Q9Y2Z0	Q8N8E3	0.0071508632972836
Q6UWE0	P04080	0.0071508632972836
Q3ZAQ7	Q8IYB3	0.0071508632972836
Q9ULH0	P30419	0.0071508632972836
Q9Y2U8	Q9NQ86	0.0071508632972836
O15031	Q8IYB3	0.0071508632972836
Q96EX1	Q15437	0.0071508632972836
P46087	A6NGC4	0.0071508632972836
Q12815	P29317	0.0071508632972836
Q96EX1	O43592	0.0071508632972836
P61026	Q9BY12	0.0071508632972836
Q6UWE0	Q09028	0.0071508632972836
Q0P6D6	Q9HB71	0.0071508632972836
Q96MT8	Q9UKE5	0.0071508632972836
Q9Y3Y2	P02538	0.0071508632972836
Q6PIJ6	Q9NQC3	0.0071508632972836
Q8NFP9	Q8WX93	0.0071508632972836
Q8TC44	Q6P3W7	0.0071508632972836
Q96QG7	P13984	0.0071508632972836
P04035	P24941	0.0071508632972836
Q7Z2Z2	Q96QV6	0.0071508632972836
Q96MW1	Q7RTP6	0.0071508632972836
Q9C004	P52732	0.0071508632972836
Q8TC44	P30566	0.0071508632972836
Q0P6D6	P46977	0.0071508632972836
Q92974	P08729	0.0071508632972836
Q13554	Q14676	0.0071508632972836
P61011	Q9UIQ6	0.0071508632972836
Q8NCS4	Q9Y383	0.0071508632972836
P33527	Q86TX2	0.0071508632972836
Q12840	Q8N9T8	0.0071508632972836
Q86VV8	P24941	0.0071508632972836
P07195	Q96EK7	0.0071508632972836
P16402	O75064	0.0071508632972836
Q9UKL0	Q9NQ86	0.0071508632972836
Q7Z5K2	Q9NQ86	0.0071508632972836
Q9BWJ5	P12035	0.0071508632972836
Q4KWH8	P62820	0.0071508632972836
P16333	P23229	0.0071508632972836
P55197	Q15008	0.0071508632972836
Q04917	Q9BW62	0.0071508632972836
O60503	P61289	0.0071508632972836
O94973	Q9Y6B7	0.0071508632972836
Q9UGP4	O14777	0.0071508632972836
P24390	Q9UPM8	0.0071508632972836
Q9UQR0	Q8WTS6	0.0071508632972836
O95721	O75064	0.0071508632972836
Q6ZRS2	P54652	0.0071508632972836
P34932	Q92543	0.0071508632972836
O14777	Q15652	0.0071508632972836
Q6UWE0	O95373	0.0071508632972836
O60858	Q12769	0.0071508632972836
Q96K76	Q9Y450	0.0071508632972836
P13010	Q96EK7	0.0071508632972836
O95373	O75064	0.0071508632972836
Q15459	Q9C0D2	0.0071508632972836
Q9BW62	O96013	0.0071508632972836
Q9Y678	Q8NCS4	0.0071508632972836
Q6UWE0	Q15084	0.0071508632972836
A6NKT7	Q9BRK4	0.0071508632972836
Q9Y3U8	Q14643	0.0071508632972836
O00291	P15531	0.0071508632972836
Q86VV8	Q6FI81	0.0071508632972836
Q4KWH8	Q13185	0.0071508632972836
Q99962	Q96QC0	0.0071508632972836
Q8NFP9	O95425	0.0071508632972836
Q9NZN8	Q8TC44	0.0071508632972836
O14974	Q8NFP9	0.0071508632972836
Q8TC44	O14639	0.0071508632972836
Q96EB1	Q8WTS6	0.0071508632972836
Q16181	Q32P51	0.0071508632972836
O95983	Q9NQ86	0.0071508632972836
Q9UGI8	Q9BW62	0.0071508632972836
P34897	Q7Z589	0.0071508632972836
Q6PIJ6	Q96EB1	0.0071508632972836
Q9BSJ8	Q99962	0.0071508632972836
Q9NR46	Q99962	0.0071508632972836
Q8NHM5	P04259	0.0071508632972836
O75064	Q96QV6	0.0071508632972836
Q9P2N5	Q99962	0.0071508632972836
Q9NR46	Q8TC44	0.0071508632972836
Q12789	Q9NQ86	0.0071508632972836
Q9BRZ2	Q12840	0.0071508632972836
Q9H2J7	O14639	0.0071508632972836
P50225	Q13227	0.0071508632972836
Q96MW1	P33527	0.0071508632972836
P38117	Q8WVK7	0.0071508632972836
Q0P6D6	O00410	0.0071508632972836
P20671	P62841	0.0071508632972836
Q641Q2	Q99962	0.0071508632972836
Q6PIJ6	P51648	0.0071508632972836
Q15545	Q32P51	0.0071508632972836
Q9C004	O14639	0.0071508632972836
Q6PIJ6	P63010	0.0071508632972836
Q4KWH8	P24941	0.0071508632972836
Q6UWE0	P46977	0.0071508632972836
P22681	Q04695	0.0071508632972836
Q96NL6	Q9NXR7	0.0071508632972836
O60684	O75367	0.0071508511900901
Q9H583	Q9BY32	0.0071508507244288
P07195	Q9HBB8	0.0071508502587676
O95166	Q9BY42	0.0071508488617837
P00367	P43362	0.0071508465334773
Q9GZR2	Q92615	0.0071508386172354
P34932	Q96N21	0.0071508293040096
P27144	Q9BU61	0.0071508279070258
P17858	Q86TG1	0.007150825113058
Q96D53	Q12906	0.0071508241817355
O75368	P35998	0.0071508223190903
Q15056	Q92542	0.0071508223190903
Q7KZN9	P22307	0.0071508223190903
Q9UMX5	Q9NX63	0.0071508223190903
Q9NXW2	P63165	0.0071508223190903
Q9H2V7	O43709	0.0071508223190903
Q16595	P20020	0.0071508223190903
Q9NXK8	Q9Y237	0.0071508223190903
Q9P258	Q99523	0.0071508223190903
Q9H1E3	Q9BVX2	0.0071508223190903
P30626	Q8NE01	0.0071508223190903
Q13015	O95861	0.0071508223190903
Q969X5	Q8NE71	0.0071508223190903
Q02750	Q3MHD2	0.0071508213877677
P36941	P62140	0.0071508157998323
P07737	Q8N142	0.007150808814913
Q9ULE6	P26639	0.0071508083492517
P08648	Q15155	0.0071508046239614
Q8WVX3	P41250	0.0071508013643324
Q96FG2	P41250	0.0071508013643324
P35225	P41250	0.0071508013643324
Q6QHK4	P06396	0.0071508013643324
Q8NC51	Q96HP0	0.0071507953107357
Q12824	P48634	0.0071507943794131
Q9BZL1	P09874	0.0071507934480905
P22059	P12235	0.0071507887914776
O00422	P40937	0.0071507878601551
P58546	Q15102	0.0071507873944938
Q5TGY3	Q92900	0.0071507873944938
O14910	P41227	0.0071507873944938
Q9H307	Q5VUA4	0.0071507818065583
Q9NPG4	P08195	0.0071507799439132
P37837	Q9UMY1	0.007150778081268
Q9NP81	P54886	0.0071507752873003
O60763	Q96QD9	0.0071507743559777
P29372	Q8WVJ9	0.0071507655084133
Q13555	Q86VM9	0.007150765042752
Q14240	Q99439	0.007150765042752
Q9NYU2	Q9UGR2	0.0071507631801068
O00299	P04259	0.0071507631801068
A8MT70	Q99996	0.007150761783123
Q7KZI7	P68431	0.0071507608518004
Q96B97	Q96DB5	0.0071507594548165
O95232	Q96T23	0.0071507529355585
P17707	Q9Y5V3	0.0071507524698972
Q9H3P7	Q9UI26	0.0071507422253489
P52292	P23942	0.0071507403627038
Q01518	Q15293	0.0071507352404296
Q9BT67	Q8IYU8	0.0071507319808006
P17706	O15269	0.007150731049478
P05114	Q8NBF2	0.007150731049478
Q6VMQ6	Q9NPJ6	0.0071507226675748
Q8WZA1	P45974	0.0071507222019135
P25788	O14828	0.0071507170796394
Q9H936	Q6W2J9	0.0071507170796394
Q92729	Q5T2N8	0.0071507147513329
Q96A33	Q9UI09	0.0071507049724459
P52815	O43852	0.0071507049724459
P22059	Q6P4A7	0.0071507049724459
Q9NP97	P54802	0.0071507049724459
Q96LB3	Q96AY3	0.0071507031098008
Q15024	Q7Z4G1	0.0071507021784782
Q15058	Q9Y3A3	0.0071507021784782
P17655	O43251	0.0071507021784782
Q8N1G2	Q9UBV8	0.0071507007814943
P06213	P38646	0.0071506923995912
Q9BWN1	Q9UMY1	0.0071506914682686
Q96BR5	Q7L5Y9	0.0071506812237203
P20339	P14735	0.007150680758059
Q9BW92	Q15691	0.0071506798267364
O15516	Q9Y3B2	0.00715067749843
Q9Y2A7	Q02750	0.0071506714448332
Q06787	Q6EMB2	0.0071506625972688
Q86YZ3	Q96I24	0.0071506616659462
Q7KZN9	Q9Y2S6	0.0071506588719785
Q9BTU6	P40939	0.007150656543672
O14579	Q5T9A4	0.0071506495587527
P04075	Q8IU85	0.0071506453678011
Q9BPZ3	P54105	0.0071506421081721
Q7Z4Q2	Q12906	0.0071506411768496
P30519	Q6NSJ5	0.0071506234817206
P15924	Q96D03	0.0071506118401885
Q07954	Q7Z2W7	0.0071506118401885
Q2NKX9	Q07954	0.0071506118401885
Q15849	P53621	0.0071506118401885
Q07954	Q86Y78	0.0071506118401885
P46379	Q9NQ94	0.0071506118401885
Q07954	400591	0.0071506118401885
O43929	P47710	0.0071506118401885
Q8N8Y5	P15924	0.0071506118401885
O43929	Q9NRW4	0.0071506118401885
P67870	A6NHR9	0.0071506085805594
Q8IUD2	Q13011	0.0071506053209304
O43813	Q16787	0.0071505974046885
Q8NEX9	O00264	0.0071505974046885
P15927	P12524	0.0071505936793982
Q9HB40	P11171	0.007150593213737
P01298	P11233	0.0071505908854305
P06744	204010	0.0071505857631564
O15460	Q07325	0.0071505843661725
Q9NZL4	Q15049	0.0071505843661725
Q9NZL4	Q8TB40	0.0071505843661725
O15460	Q5HYL7	0.0071505843661725
O15460	Q9H114	0.0071505843661725
O15460	Q9BYV8	0.0071505843661725
O15460	Q8N2W9	0.0071505843661725
P54725	Q8TF45	0.0071505843661725
P09543	P42261	0.0071505843661725
Q9NZL4	P50461	0.0071505843661725
O15460	Q7Z2G1	0.0071505843661725
P54725	P21754	0.0071505843661725
Q5VWW1	P51570	0.0071505843661725
Q9NZL4	P11230	0.0071505843661725
P54725	Q8N967	0.0071505843661725
Q9NZL4	Q9BYU1	0.0071505843661725
Q9NZL4	Q5VXU3	0.0071505843661725
O15460	Q5VT52	0.0071505843661725
Q15599	Q07021	0.0071505825035274
Q9BWH6	P78318	0.0071505801752209
Q6P1M9	Q92900	0.0071505773812532
O00305	P07237	0.007150565739721
P51991	O43597	0.0071505648083984
P49406	P21741	0.0071505634114146
O15047	P46109	0.0071505573578178
O00442	P51571	0.0071505550295114
O75964	P51153	0.0071505485102534
Q9P287	P49189	0.0071505461819469
Q9Y448	Q15007	0.0071505364030599
Q9C0B1	O60684	0.0071505364030599
P04049	Q06587	0.0071505364030599
Q9H857	Q9NQZ7	0.007150535006076
Q05682	ENSG00000163113	0.0071505326777696
Q9UJU6	Q96PV6	0.0071505303494632
Q9NQC3	P30405	0.0071505233645439
P02748	O60506	0.00715052196756
O60506	P23327	0.00715052196756
O60506	P17948	0.00715052196756
O60506	Q9H0X9	0.00715052196756
O60506	Q9UQC9	0.00715052196756
O60506	P32239	0.00715052196756
O60506	Q5JRV8	0.00715052196756
O60506	Q9H0M4	0.00715052196756
Q8NC51	P11171	0.0071505201049149
Q9HAT2	O00148	0.0071505117230117
O00161	Q86UE4	0.0071505112573504
Q9BWX1	P19474	0.0071505084633827
Q8WUA4	Q16629	0.0071505070663988
Q8IUS5	O14929	0.0071505033411085
P62318	Q9UBS4	0.0071504963561892
P01023	O75947	0.0071504875086247
P05023	O14626	0.0071504865773022
Q96S55	O60224	0.0071504828520119
P25205	Q8NC67	0.007150468416512
P26639	Q9H1Z4	0.0071504670195281
202134	P49327	0.0071504670195281
Q15363	P09132	0.0071504637598991
P16402	P67775	0.0071504618972539
Q6ZWE6	P49368	0.0071504595689475
100101267	Q5T6F2	0.0071504535153508
P55884	Q2NKX8	0.0071504469960927
Q92734	Q9Y468	0.0071504437364637
Q92734	Q9C0I1	0.0071504437364637
Q9HAV0	Q9H490	0.0071504362858831
O95292	Q9HAV0	0.0071504362858831
O14880	P33992	0.0071504362858831
P62195	Q9HAV0	0.0071504362858831
Q9H3N1	Q9HAV0	0.0071504362858831
Q8IUZ0	Q10567	0.0071504358202219
P05023	P48201	0.0071504348888993
Q15746	P25398	0.0071504232473671
O14497	Q9UI47	0.0071504195220768
Q969K3	O14497	0.0071504195220768
O14497	O60930	0.0071504195220768
O14497	P58397	0.0071504195220768
O60759	O14497	0.0071504195220768
O14497	Q9H7P9	0.0071504195220768
Q9UKX7	P22531	0.0071504162624478
O00635	Q96KG9	0.0071504157967865
O95373	P10515	0.0071504064835608
P53350	P00387	0.0071504050865769
Q9NP77	P12883	0.0071503999643027
A6ND48	Q14974	0.0071503990329802
P33993	Q96RJ6	0.007150397170335
Q9Y3B4	P09543	0.0071503943763673
P23588	Q9H9Y6	0.007150393910706
P10398	O94763	0.007150387391448
Q08379	Q16880	0.0071503836661577
A2RU67	Q01814	0.0071503836661577
Q96PQ0	P30048	0.0071503780782222
O60264	O95861	0.0071503748185932
O60271	O15037	0.0071503738872706
Q96AE4	O95081	0.0071503724902868
P49593	P50454	0.0071503710933029
Q96LB9	Q8N3Y3	0.0071503669023513
Q9H2U9	Q8N3Y3	0.0071503669023513
O95803	Q8N3Y3	0.0071503669023513
O75173	Q13444	0.0071503669023513
Q9HBV2	Q13444	0.0071503669023513
Q96LB9	Q13444	0.0071503669023513
Q9BZF9	Q96M94	0.0071503622457385
O14497	Q9Y276	0.007150359917432
A6NEE1	P35232	0.007150359917432
P68431	Q07065	0.0071503538638353
P30203	P19388	0.0071503478102386
Q8WWM7	Q9UG01	0.0071503450162708
Q13501	Q96TA1	0.0071503450162708
P48556	Q6ZVM7	0.0071503445506095
Q9BZF1	Q5BJF2	0.0071503445506095
Q9BTE7	Q9GZZ9	0.0071503408253192
Q6P1N9	Q5T6F2	0.0071503352373838
O60701	Q9Y5Z7	0.0071503338403999
Q99798	P67809	0.0071503249928355
Q15382	P15260	0.0071503208018839
O75787	O15498	0.0071503203362226
P31350	P68036	0.0071503194049
Q15366	O43824	0.0071503189392387
Q96JL9	P53621	0.0071503180079162
P52209	P12429	0.0071503156796097
Q8TEQ8	Q93034	0.007150309626013
O60701	P10809	0.0071503082290291
Q86W42	Q01813	0.0071502933278679
Q8N2N9	P31943	0.0071502844803035
Q86TB9	O00203	0.0071502802893519
O15120	O14757	0.0071502784267067
Q68CZ6	Q14694	0.0071502742357552
P23458	Q16763	0.00715027237311
Q8WWM7	Q8NG31	0.0071502686478197
Q2NL82	P41091	0.007150262594223
P07951	P43243	0.0071502616629004
3493	O60271	0.0071502570062875
P13674	O14593	0.0071502556093037
P02751	Q14166	0.0071502500213682
Q8N5C6	P35268	0.0071502490900456
Q14691	O95248	0.0071502402424812
O00255	Q9H496	0.0071502402424812
ENSG00000179837	Q14697	0.0071502369828522
P00403	Q7Z4W1	0.007150235120207
Q92734	Q99685	0.0071502346545457
Q15717	Q8IWR0	0.0071502337232232
P16473	P17612	0.007150228600949
P27797	O14828	0.007150228600949
P25786	Q9Y2C4	0.0071502262726426
Q6T4R5	P53992	0.0071502211503684
P43353	P21108	0.0071502211503684
Q9Y6A5	P34949	0.0071502192877233
Q9H0R3	Q969V3	0.0071502192877233
Q8IVW6	Q92878	0.007150218822062
Q9HCJ0	Q9NQW1	0.0071502174250781
Q96NY9	P06239	0.0071502174250781
O95182	Q13509	0.0071502150967717
Q6NZY4	P63220	0.0071502039209008
Q9Y6D9	Q92685	0.007150201126933
P09471	P42167	0.0071501974016427
Q15678	Q14203	0.0071501974016427
Q3ZCQ8	Q9UNL2	0.0071501806378364
Q9HCM7	Q14683	0.0071501741185784
P09668	O75976	0.0071501662023365
O15020	Q8N4C6	0.0071501662023365
Q9UJJ9	Q16850	0.0071501662023365
Q14527	P61457	0.0071501652710139
Q76FK4	Q9Y2T2	0.0071501643396914
O75475	O00327	0.0071501578204333
Q8WWY3	Q8NFX7	0.0071501578204333
P47895	Q9UPQ4	0.0071501578204333
O95487	Q6IE81	0.0071501578204333
Q9UJZ1	P13637	0.0071501531638205
P63104	Q14154	0.0071501373313367
Q9BUB7	Q92797	0.0071501364000141
Q9Y3U8	Q7L8J4	0.0071501252241432
P61457	Q2VY69	0.0071501247584819
148203	P09496	0.0071501247584819
Q13115	P09496	0.0071501247584819
100049076	P09496	0.0071501247584819
Q96KC8	Q99615	0.0071501098573207
O75448	Q8NF37	0.0071501098573207
P62899	P54803	0.0071501098573207
Q13451	Q8IWV7	0.0071501098573207
Q9NZL4	A6NFN3	0.0071501098573207
Q9UK73	Q6P4Q7	0.0071501098573207
O94822	Q9UK73	0.0071501098573207
Q9H9A5	Q99523	0.0071501098573207
P40926	Q8WY07	0.0071501098573207
A8MV81	P61758	0.0071501098573207
P61353	Q9Y3D7	0.0071501098573207
P49790	Q9NV70	0.0071501098573207
O95167	Q15008	0.0071501098573207
Q9NPJ6	Q6P1M0	0.0071501098573207
Q6ZNB6	P52306	0.0071501098573207
Q92692	P46783	0.0071501098573207
P19823	O75533	0.0071501098573207
Q02218	P33764	0.0071501098573207
Q8IWZ6	O00411	0.0071501098573207
Q00587	Q9NSK0	0.0071501098573207
Q9BW61	P62136	0.0071501098573207
P01591	Q9Y2Q9	0.0071501098573207
Q8N0U8	A8K2U0	0.0071501098573207
Q9BW83	P62879	0.0071501098573207
P25786	Q9NX76	0.0071501098573207
Q00765	Q9C029	0.0071501084603369
Q06265	P52298	0.007150107063353
P50402	Q9NYP7	0.0071501061320304
Q9NSG2	Q9Y219	0.0071501052007079
Q96GA3	P61289	0.0071501052007079
P42566	Q15750	0.007150097284466
Q96ES7	Q01974	0.007150094024837
Q96FN9	O15523	0.007150094024837
Q9NX74	Q96CN9	0.007150094024837
Q9HC77	Q93033	0.007150094024837
P50897	Q8NFV4	0.0071500902995467
P78347	P14866	0.0071500898338854
P13533	Q9NP77	0.0071500865742564
P33316	Q9Y6X9	0.0071500837802886
Q8NG31	Q9ULV3	0.0071500819176435
Q9Y2B0	Q86WR6	0.0071500795893371
P31930	O14561	0.0071500795893371
Q9Y2B0	O95925	0.0071500795893371
Q9Y2B0	Q9Y343	0.0071500795893371
P11279	P25398	0.007150076329708
Q16719	P46459	0.0071500688791275
P51649	P20674	0.0071500642225146
P26599	P31948	0.0071500637568533
Q9P258	Q14CW9	0.0071500586345791
O95202	Q14204	0.007150056771934
Q9UMX5	Q14566	0.0071500507183372
P05089	P12429	0.0071500483900308
P46087	O94806	0.0071500428020954
P51793	Q9HCC0	0.0071500428020954
Q8N6Y0	O00763	0.0071500428020954
Q92817	Q9UQL6	0.0071500428020954
Q96BK5	Q9NVC6	0.0071500428020954
ENSG00000256612	Q9NWY4	0.0071500428020954
Q9UKK9	Q96NB1	0.0071500423364341
P01040	P46782	0.0071500297635793
Q9H9B1	Q8TED0	0.007150029297918
P50579	Q32P51	0.0071500265039503
Q05048	P40337	0.00715002277866
Q15291	Q8NAV1	0.0071500111371278
O00443	P46976	0.0071500102058053
Q6XPS3	Q01813	0.0071500078774988
Q9BZR8	O00303	0.0071500069461762
O14745	Q6TCH7	0.0071500050835311
Q13151	Q9H7N4	0.0071500013582408
P16930	P09110	0.0071499976329505
P20333	P19338	0.0071499906480312
A5YKK6	P23193	0.007149988785386
Q8TBC3	Q9H3U1	0.0071499845944345
P78536	Q96TC7	0.0071499841287732
P20073	Q5TC63	0.007149982266128
Q15717	O15305	0.0071499701589345
Q13480	Q07020	0.0071499682962894
Q01105	Q9Y217	0.0071499682962894
Q13480	P05387	0.0071499682962894
Q96D05	P49773	0.0071499617770314
Q9UN37	Q8IX01	0.0071499492041766
Q16651	Q14978	0.0071499426849186
P37837	Q9BRK5	0.0071499422192573
Q9BV38	Q9Y5S9	0.0071499412879347
P01112	Q14677	0.0071499333716928
Q9NTX5	P04920	0.0071499333716928
Q5VST6	P09543	0.0071499333716928
Q96QT4	P25705	0.0071499301120638
P14635	Q9UL18	0.0071499231271445
O75844	P21964	0.0071499226614832
Q01650	Q96RG2	0.0071499128825962
Q9BXS6	P55769	0.0071499091573059
P09493	P02538	0.0071499072946608
O14734	Q9UHB9	0.0071499072946608
O43488	Q969R5	0.0071498900651931
Q6IQ22	Q07065	0.0071498854085803
P12236	Q02241	0.0071498821489512
P33993	Q5T036	0.0071498807519674
P33993	Q9NY28	0.0071498807519674
Q8TBB6	P33993	0.0071498807519674
P45880	Q7Z6M3	0.0071498779579997
P33992	Q93073	0.0071498765610158
P09471	Q9NW81	0.0071498677134513
Q8N9N2	Q8NHY2	0.0071498677134513
O60684	O00264	0.0071498658508062
Q8NBJ5	P17050	0.0071498565375804
Q641Q2	Q9BZE4	0.0071498448960483
Q07666	P16949	0.0071498421020805
P26038	Q9H0E2	0.0071498379111289
Q99700	Q9Y5X1	0.0071498379111289
Q99954	P37837	0.0071498337201774
O60575	P26583	0.0071498337201774
P43307	Q9NQN1	0.0071498337201774
Q969K3	P37837	0.0071498337201774
P43307	Q99665	0.0071498337201774
P43307	P16452	0.0071498337201774
P37837	Q14406	0.0071498337201774
Q15431	P26583	0.0071498337201774
P37837	10748	0.0071498337201774
Q15560	P37837	0.0071498337201774
Q96QB1	P61254	0.0071498337201774
Q53FE4	P37837	0.0071498337201774
P43307	Q86SQ9	0.0071498337201774
Q15849	P26583	0.0071498337201774
P43307	Q15849	0.0071498337201774
P43307	Q14982	0.0071498337201774
P43307	Q9H094	0.0071498337201774
P37837	P46721	0.0071498337201774
P49189	P43353	0.0071498337201774
P37837	P22003	0.0071498337201774
P37837	Q8N7C3	0.0071498337201774
Q86SI9	P43307	0.0071498337201774
P43307	Q96E66	0.0071498337201774
P49189	P36508	0.0071498337201774
Q9UL62	P26583	0.0071498337201774
Q9NYS7	P49189	0.0071498337201774
P49189	Q96E66	0.0071498337201774
P34903	P18859	0.0071498337201774
P13236	P26583	0.0071498337201774
Q6ZV70	P49189	0.0071498337201774
Q8TE85	P49189	0.0071498337201774
P43307	P09067	0.0071498337201774
P43307	Q6UXN7	0.0071498337201774
P49189	Q9UIF8	0.0071498337201774
P49189	Q6DN14	0.0071498337201774
Q6ZT98	P49189	0.0071498337201774
Q6ZWK4	P49189	0.0071498337201774
Q9Y468	P49189	0.0071498337201774
Q6P1Q0	P26583	0.0071498337201774
O00444	P18859	0.0071498337201774
Q9BUK0	P26583	0.0071498337201774
Q9UBI1	P49189	0.0071498337201774
P01562	P18859	0.0071498337201774
P43307	P25067	0.0071498337201774
285668	P37837	0.0071498337201774
P43307	P18507	0.0071498337201774
P43307	Q8NCK7	0.0071498337201774
Q96KE9	P49189	0.0071498337201774
P43307	400360	0.0071498337201774
P58062	P61254	0.0071498337201774
Q9H3H5	P18859	0.0071498337201774
P49189	Q8NHS2	0.0071498337201774
O15480	P26583	0.0071498337201774
Q6P589	P49189	0.0071498337201774
Q9UJJ9	Q6YHU6	0.0071498332545161
O95182	Q9UBL6	0.0071498332545161
Q92485	Q96FL9	0.0071498332545161
Q13546	Q96FN4	0.0071498332545161
Q96L46	P55145	0.0071498332545161
Q15004	Q13823	0.0071498332545161
Q68DQ2	Q9Y653	0.0071498332545161
Q8NCW0	Q9Y4P3	0.0071498332545161
Q8IZT6	Q7Z3U7	0.0071498327888548
Q8IZT6	O76024	0.0071498327888548
P30153	P51511	0.0071498318575322
P50897	P60174	0.0071498295292258
Q9BQA9	O94826	0.0071498267352581
Q8TBC3	Q9H0V9	0.0071498253382742
Q92841	Q9H0V9	0.0071498230099678
P49368	O95372	0.0071498220786452
P27708	Q9NRW1	0.0071498183533549
Q13867	P61024	0.0071498178876936
P09884	P53041	0.0071498160250484
Q16181	Q9P0M6	0.0071498146280646
P62277	P05165	0.0071498122997581
Q96CU9	Q8N3Y3	0.0071498095057904
Q0VDF9	100507703	0.0071498076431453
P18077	A6NHR9	0.0071498043835163
Q9Y2X3	Q86Y91	0.0071498011238873
P63261	P25787	0.007149797398597
Q9NWM3	Q9Y679	0.0071497955359518
Q08211	Q9NTJ4	0.0071497950702905
Q9HDC5	Q96AE7	0.0071497946046292
Q86U38	Q9BXP5	0.0071497890166938
P10909	Q9BRR6	0.0071497871540486
P19338	Q96RG2	0.0071497852914035
Q5QP82	Q3B7T1	0.0071497834287583
Q15075	Q6YP21	0.0071497834287583
3327	Q9NWW5	0.0071497806347906
O95363	Q96D53	0.0071497806347906
Q6PCB7	Q8TBC4	0.0071497806347906
Q9NRF8	P82921	0.0071497806347906
P37802	Q8NCE0	0.0071497792378067
Q14141	P51116	0.0071497783064842
O94826	P19447	0.0071497778408229
P48047	Q16891	0.007149776443839
O00566	P07711	0.0071497689932584
Q9H9S5	Q9BQ67	0.0071497680619359
P26196	Q05209	0.0071497457101941
P12814	Q9H706	0.0071497373282909
P46977	Q99675	0.0071497354656457
P17655	Q6PIW4	0.0071497349999845
Q96HY6	Q8N766	0.007149732671678
Q8WXX5	Q8N5C6	0.0071497266180813
Q9UBK9	O00488	0.0071497224271297
P10809	Q6UYE1	0.0071497205644845
Q14203	Q9UFC0	0.0071497205644845
P47895	Q96PK6	0.0071497126482427
P01222	P04844	0.0071497089229524
O15020	Q0VG99	0.0071497089229524
Q86YS3	P05387	0.0071497061289846
P04271	O43819	0.0071496907621622
O60613	Q9NS25	0.0071496907621622
Q99743	P78318	0.0071496907621622
O60613	392490	0.0071496907621622
P78318	Q9H013	0.0071496907621622
P78318	Q9Y646	0.0071496907621622
P35913	O43819	0.0071496907621622
Q6ZU52	O60613	0.0071496907621622
P21741	Q13885	0.0071496870368719
P62269	Q17RY0	0.007149685639888
Q08211	Q96D96	0.007149682380259
Q8TEX9	O95819	0.00714967912063
P13693	P51116	0.0071496786549687
P62633	P00367	0.0071496767923235
Q8IY67	Q3KQU3	0.0071496739983558
Q9UPQ9	Q86UE4	0.0071496730670332
P28340	Q9HCK5	0.007149672601372
O00161	Q15007	0.007149672601372
P19338	Q9H2E6	0.0071496688760817
Q00978	Q13428	0.0071496684104204
P17844	Q92800	0.0071496674790978
Q6UWY0	Q9Y3D0	0.0071496656164526
P25311	Q9Y2C4	0.0071496493183076
O43464	Q13867	0.0071496493183076
Q13428	Q562E7	0.0071496469900012
P62304	P21741	0.0071496465243399
P62241	Q9BRR8	0.0071496414020657
Q8N1G2	Q9UFC0	0.0071496372111141
Q8N6H7	Q6ZUM4	0.0071496362797915
Q13895	Q5T7M9	0.0071496348828077
P35754	Q9UBV8	0.0071496306918561
P27708	Q7Z5M8	0.0071496288292109
Q86UD1	Q15382	0.0071496209129691
Q06830	Q16643	0.0071496195159852
Q9BUF5	Q9BPU6	0.0071496157906949
Q02218	P57768	0.007149611134082
Q14978	P00387	0.0071496083401143
O14737	Q96FA7	0.0071496055461466
Q14126	O95429	0.0071495878510177
Q9NQ29	Q6ZVM7	0.0071495878510177
Q9BPX5	Q00059	0.0071495850570499
P00918	A0A0B4J2D5	0.0071495850570499
Q9NRP4	P05091	0.0071495827287435
P49747	Q71UM5	0.0071495822630822
O95382	P47897	0.0071495776064693
Q8IUW5	O14818	0.0071495734155178
Q9NVW2	Q6ZMI0	0.0071495720185339
O75712	P10301	0.0071495720185339
Q6IQ49	Q6QEF8	0.0071495720185339
Q6TDP4	Q9H6Z4	0.0071495720185339
P55957	O43567	0.0071495720185339
P15153	P60983	0.0071495720185339
Q15075	Q96P16	0.00714957062155
Q14684	O95425	0.0071495682932436
Q02383	P62330	0.0071495552547276
Q9UQ80	A7MCY6	0.0071495538577437
P49247	Q16831	0.0071495464071631
O60488	Q16822	0.0071495422162115
Q9UJ14	Q9UGP8	0.0071495366282761
P55735	Q9Y6J9	0.0071495352312922
Q8IWB7	P02766	0.0071495338343083
Q9NYU2	Q9NR19	0.007149530109018
Q29983	Q96G23	0.0071495277807116
P17844	Q8WWK9	0.0071495273150503
Q96GD3	P16278	0.0071495221927762
Q9UMX5	Q9NTX9	0.0071495082229375
Q9NZT2	Q9BRX9	0.0071495049633085
P10599	Q9UKV5	0.0071495026350021
Q9UBI6	P51659	0.0071494993753731
P22612	Q15907	0.0071494989097118
P09661	Q9NQ89	0.0071494956500828
O60502	Q9BQG2	0.0071494835428893
O15247	P62314	0.0071494784206151
Q8IY81	P35241	0.0071494779549539
P42785	P82909	0.0071494774892926
Q9H0L4	Q8IWZ8	0.0071494611911475
P13473	Q13085	0.0071494583971798
Q16775	Q16630	0.0071494532749056
Q9UM47	P39656	0.0071494481526315
Q7Z2K6	Q8WVL7	0.0071494439616799
Q9UHL3	P04075	0.0071494434960186
Q96P15	P53992	0.0071494434960186
Q14108	Q96EQ0	0.0071494411677122
Q15057	Q9UBW5	0.0071494346484541
Q9HAH7	Q96RW7	0.0071494346484541
O60506	P62487	0.0071494323201477
Q6P2E9	Q9UQR0	0.0071494174189865
P24928	Q6RFH5	0.0071494122967123
Q13283	O95486	0.0071494085714221
Q9UNF1	Q92560	0.0071494081057608
Q13136	Q9P1Y5	0.0071494076400995
P63167	Q13625	0.0071494071744382
Q5TC63	P68032	0.0071494048461318
P61313	Q9NSK0	0.0071494034491479
P17066	Q9H2X6	0.0071493941359221
P21754	P31939	0.007149392273277
O43148	P23471	0.007149392273277
O43678	Q8IYB3	0.0071493899449706
P04908	Q5HYA8	0.0071493778377771
Q8WVN6	O00308	0.0071493731811642
Q9Y5F9	P62851	0.0071493713185191
P62851	P03999	0.0071493713185191
Q9H2C8	P62851	0.0071493713185191
P62851	Q9HAW9	0.0071493713185191
Q86YD7	Q5D862	0.0071493703871965
Q16831	Q9UKV8	0.0071493685245513
Q6R327	Q9NRW7	0.0071493685245513
Q86UP3	Q9UQB8	0.0071493573486804
Q9UNF1	Q7L4E1	0.0071493457071483
O75746	P49703	0.0071493396535515
Q04917	Q96CW5	0.0071493331342935
P08697	O95347	0.0071493326686322
O00534	P46459	0.0071493322029709
P60981	P20674	0.0071493289433419
Q14696	P61962	0.0071493275463581
Q9NV96	Q6P4I2	0.0071493266150355
P51617	Q8IZD4	0.0071493238210678
Q8N684	Q01433	0.007149317767471
P54819	Q9P2D7	0.0071493149735033
P19876	O43795	0.0071493149735033
Q14533	P33527	0.0071493149735033
Q96JE9	O75306	0.0071493149735033
554223	O43795	0.0071493149735033
P61006	Q96KP1	0.0071493149735033
Q9ULG6	Q7RTS7	0.0071493149735033
Q8N2C7	P04908	0.0071493149735033
Q9H078	P35749	0.0071493149735033
Q5T2N8	Q9Y6V0	0.0071493149735033
Q8WUK0	Q9Y4D7	0.0071493149735033
Q14533	Q9NRP0	0.0071493149735033
P36957	Q9Y2H5	0.0071493149735033
Q8NF91	Q96AA3	0.0071493149735033
Q2Y0W8	O43819	0.0071493149735033
Q92845	Q9NZJ4	0.0071493149735033
Q9UJ14	Q8N183	0.0071493149735033
Q96JM3	Q8NFW8	0.0071493107825517
Q8WVJ2	P55884	0.0071493065916001
Q9P1Y6	Q6PK04	0.0071493061259388
P40763	Q7Z739	0.007149304728955
Q86UT6	P40939	0.0071493000723421
Q86UA1	P67936	0.0071492893621325
P22314	ENSG00000229937	0.0071492865681648
Q9BSH4	Q9H0S4	0.0071492847055196
P14373	Q15075	0.007149280514568
Q53GQ0	P11586	0.0071492660790681
Q9Y2X3	Q6P1M9	0.0071492604911327
Q01105	Q13228	0.0071492586284875
P09497	Q86SZ2	0.0071492563001811
Q9BTE3	Q8WTW3	0.0071492563001811
P21730	O75880	0.0071492553688585
Q9NRN7	Q9H2U2	0.0071492483839392
Q16594	O75369	0.0071492390707135
Q8NEN9	Q15643	0.0071492390707135
Q15031	Q9Y4P3	0.0071492264978587
Q13445	P82914	0.0071492251008749
P36957	P63027	0.0071492251008749
Q6XQN6	Q9P2N7	0.0071492218412458
P13797	Q9HCS7	0.0071492213755846
P43003	Q6P1M0	0.0071492153219878
P46108	Q9UG63	0.0071492120623588
P42696	Q9HD45	0.0071492115966975
Q86WA8	P16989	0.0071492092683911
Q92600	Q12765	0.0071492060087621
P83731	Q5T750	0.0071492041461169
Q30KP9	P19338	0.0071491999551653
P62906	P78549	0.0071491999551653
O15318	Q9UKE5	0.0071491966955363
P10523	Q9BY43	0.0071491948328912
Q6NUS6	Q15075	0.0071491939015686
O94964	Q5EBN2	0.0071491859853267
Q02218	Q9UHK6	0.0071491827256977
Q8IUZ0	O14777	0.00714917993173
Q53GQ0	Q9BY50	0.0071491780690848
Q7KZF4	P08183	0.0071491757407784
Q9BPW8	Q99570	0.0071491729468107
O43819	Q8IUX1	0.0071491645649075
P60660	Q96B42	0.0071491589769721
P21399	Q8NF91	0.0071491533890366
Q5TC82	Q8NE71	0.0071491529233753
Q6PL24	P55060	0.0071491510607302
Q9Y277	Q92542	0.0071491473354399
Q6P1M9	P62244	0.0071491468697786
Q9Y6G5	Q13838	0.007149145938456
P63000	Q8N5M9	0.0071491436101496
P98187	O15143	0.0071491422131657
P62834	Q9NRC6	0.0071491412818431
P48556	P03923	0.0071491412818431
Q96EK7	Q9UPS8	0.0071491412818431
Q9UHG0	Q9UHR4	0.0071491412818431
Q9Y4F4	O94763	0.0071491412818431
Q96F24	Q9NNX1	0.0071491412818431
Q96CN7	Q52LW3	0.0071491412818431
O60266	O94986	0.0071491412818431
Q5VT52	Q86UQ4	0.0071491412818431
Q8NF91	Q5SQN1	0.0071491412818431
Q8WXH0	P41236	0.0071491412818431
Q8IZ81	O94763	0.0071491412818431
Q5SQN1	O00189	0.0071491412818431
Q15020	Q5VZK9	0.0071491412818431
Q96BK5	P62380	0.0071491412818431
Q9P2F8	Q13033	0.0071491412818431
Q96F24	Q5VZK9	0.0071491412818431
Q9BZF9	P46939	0.0071491412818431
P62380	Q96EE3	0.0071491412818431
Q8IXQ4	P13667	0.0071491412818431
P53992	O15550	0.0071491412818431
Q9NZI7	Q96CN7	0.0071491412818431
Q96BD5	P62380	0.0071491412818431
P21359	O94763	0.0071491412818431
Q9UHR4	O00399	0.0071491412818431
Q9UHR4	Q12802	0.0071491412818431
Q15750	Q9BYB4	0.0071491412818431
Q8IZQ5	Q15750	0.0071491412818431
Q8IWJ2	O75152	0.0071491412818431
Q15750	Q9NNX1	0.0071491412818431
Q93074	P48556	0.0071491412818431
P55039	O00399	0.0071491412818431
Q9NZI7	P28331	0.0071491412818431
Q9UHR4	Q8IYD1	0.0071491412818431
Q9UHR4	P15313	0.0071491412818431
O60266	P28331	0.0071491412818431
P62380	Q8IXT5	0.0071491412818431
P21359	Q12756	0.0071491412818431
Q7Z309	Q9Y4Z0	0.0071491412818431
P62834	Q9BZF9	0.0071491412818431
Q6R327	Q96F24	0.0071491412818431
Q9BZF9	Q96KQ4	0.0071491412818431
Q6ZS11	Q96KQ4	0.0071491412818431
Q8NFD5	Q5C9Z4	0.0071491412818431
Q15349	O75152	0.0071491412818431
Q96KQ4	Q9UI95	0.0071491412818431
P54646	Q9BVJ6	0.0071491412818431
P32189	Q8N1G4	0.0071491412818431
Q6ZS11	P49773	0.0071491412818431
Q12948	P49411	0.0071491412818431
Q9H1P3	Q9H0U3	0.0071491412818431
Q9UHR4	Q8WUD6	0.0071491412818431
Q9C0A6	Q15024	0.0071491412818431
P28482	O94986	0.0071491412818431
Q02833	P62834	0.0071491412818431
Q9NZL4	O94986	0.0071491412818431
O94986	Q9NNX1	0.0071491412818431
O94986	Q96EE3	0.0071491412818431
O94986	P32189	0.0071491412818431
Q15024	Q9BYB4	0.0071491412818431
Q8NF91	Q9UHR4	0.0071491412818431
P20908	P48556	0.0071491412818431
P36405	Q8IXT5	0.0071491412818431
Q8NF91	Q15836	0.0071491412818431
P08754	P03923	0.0071491412818431
Q96KQ4	Q9NX00	0.0071491412818431
P49023	Q9Y265	0.0071491398848593
P25054	Q9BPU6	0.0071491333656013
P08670	Q969X5	0.0071491333656013
Q7L3V2	P84996	0.0071491268463432
P24844	Q5JTH9	0.0071491254493594
P46087	P35237	0.0071491254493594
P23588	Q15847	0.0071491254493594
Q92572	P31937	0.0071491254493594
Q9HCK5	P16422	0.0071491254493594
O43776	Q9Y5Y6	0.0071491254493594
Q8N539	P23381	0.0071491254493594
Q9UGK8	Q6PKG0	0.0071491254493594
101929950	O75718	0.0071491254493594
P30085	Q5JTY5	0.0071491254493594
Q13045	Q8NFV4	0.0071491254493594
P51688	Q9UGI8	0.0071491254493594
P08195	P20962	0.0071491254493594
Q9HCJ0	P35270	0.0071491254493594
Q14914	P0DP24	0.0071491254493594
Q32P44	P49773	0.0071491254493594
Q9UGK8	P49327	0.0071491254493594
Q5T750	P16422	0.0071491254493594
Q6NUI2	P54578	0.0071491254493594
Q8N983	P11233	0.0071491254493594
Q96FV2	Q9Y314	0.0071491254493594
Q15843	P22223	0.0071491254493594
P04424	Q5JTY5	0.0071491254493594
P30530	P21912	0.0071491254493594
Q99988	Q9BVG4	0.0071491254493594
Q9Y6Q5	O43776	0.0071491254493594
Q9ULC5	Q9HB07	0.0071491254493594
Q9UJC5	Q07973	0.0071491254493594
Q92526	Q15847	0.0071491254493594
Q9H7Z7	Q6NXG1	0.0071491254493594
Q6ZMU5	Q9NX20	0.0071491254493594
O14792	Q9H910	0.0071491254493594
Q02818	O60784	0.0071491254493594
Q6NXG1	P31937	0.0071491254493594
Q13459	Q00796	0.0071491254493594
Q9NZL4	P35237	0.0071491254493594
Q96RE7	Q9NVS9	0.0071491254493594
P04424	Q6PJ61	0.0071491254493594
101929950	P62888	0.0071491254493594
P30530	P13798	0.0071491254493594
P52926	Q8NCW5	0.0071491254493594
P62256	O00425	0.0071491254493594
Q9Y2P8	P12830	0.0071491254493594
P10768	P08581	0.0071491254493594
Q13214	Q9Y6I3	0.0071491254493594
P62330	P07951	0.0071491254493594
Q86SQ4	O00154	0.0071491254493594
Q9GZL7	O95199	0.0071491254493594
Q9UMR2	P11233	0.0071491254493594
Q9Y446	Q9Y3C6	0.0071491254493594
Q13045	Q14116	0.0071491254493594
Q96EY4	O00214	0.0071491254493594
Q96QA5	Q9BYT8	0.0071491254493594
O94919	Q15257	0.0071491254493594
Q6ZMU5	P18077	0.0071491254493594
Q8NFJ5	P52758	0.0071491254493594
Q08257	Q5JTY5	0.0071491254493594
3493	Q9UGI8	0.0071491254493594
Q86UA1	P16144	0.0071491254493594
P98082	O43818	0.0071491254493594
Q8N0W3	Q9Y4E8	0.0071491254493594
Q9UBR2	P47895	0.0071491254493594
Q9UKJ8	O00308	0.0071491254493594
Q14684	P24844	0.0071491254493594
Q86SQ4	Q99536	0.0071491254493594
Q16881	P52926	0.0071491254493594
Q14517	O94973	0.0071491254493594
Q13045	P04424	0.0071491254493594
Q9NXH8	P36639	0.0071491254493594
Q8N2E2	Q9BVG4	0.0071491254493594
P08582	P62736	0.0071491254493594
O14556	Q92828	0.0071491254493594
Q9UGK8	Q9NYB0	0.0071491254493594
P04424	Q9Y606	0.0071491254493594
Q08345	Q9H0E2	0.0071491254493594
Q8WWN8	Q9UBX3	0.0071491254493594
Q8NFJ5	P00441	0.0071491254493594
Q76I76	P62256	0.0071491254493594
Q14574	Q8WV24	0.0071491254493594
Q9NPA3	Q9NXH8	0.0071491254493594
Q8WU90	Q8NCW5	0.0071491254493594
85349	P99999	0.0071491254493594
Q99816	Q8WW22	0.0071491254493594
Q9NRD1	Q9H6R0	0.0071491254493594
O00515	P00568	0.0071491254493594
P57735	O00308	0.0071491254493594
Q96FJ2	Q13751	0.0071491254493594
P42224	Q9NVS9	0.0071491254493594
Q9H6R0	Q9H5V8	0.0071491254493594
Q9UJC5	A0MZ66	0.0071491254493594
O43148	P15559	0.0071491254493594
P08582	P49588	0.0071491254493594
Q8WW22	Q8NFV4	0.0071491254493594
Q16540	Q15847	0.0071491254493594
P10301	Q99829	0.0071491254493594
Q14116	Q86X29	0.0071491254493594
Q96G03	Q9ULX3	0.0071491254493594
Q9UJC5	Q03519	0.0071491254493594
Q8N163	Q01974	0.0071491254493594
101929950	O15523	0.0071491254493594
Q15311	P52926	0.0071491254493594
Q96MG8	P39687	0.0071491254493594
O43286	O00154	0.0071491254493594
P62316	Q6ZMU5	0.0071491254493594
P84090	P20962	0.0071491254493594
Q9UIJ7	Q9BTL3	0.0071491254493594
Q6ZN55	Q6ZMU5	0.0071491254493594
Q9Y2L1	Q9Y6N5	0.0071491254493594
O43776	P08582	0.0071491254493594
Q96RY7	P14550	0.0071491254493594
Q15847	P08581	0.0071491254493594
P30530	Q9H0E2	0.0071491254493594
Q96G23	P24844	0.0071491254493594
Q9UKK3	O14737	0.0071491254493594
O60502	O15427	0.0071491254493594
Q14444	Q8WUX1	0.0071491254493594
P62256	P16989	0.0071491254493594
Q32P44	Q08257	0.0071491254493594
Q14919	P14550	0.0071491254493594
O95199	P16422	0.0071491254493594
P26447	P07305	0.0071491254493594
Q9NVP2	Q4V339	0.0071491254493594
Q9Y6I3	Q9GZL7	0.0071491254493594
P14136	O14561	0.0071491254493594
Q96J02	Q15847	0.0071491254493594
Q32P44	P62873	0.0071491254493594
Q53G59	P12429	0.0071491254493594
Q9UI30	Q96G23	0.0071491254493594
P17301	Q16658	0.0071491254493594
Q9Y6Q5	P49588	0.0071491254493594
P52926	Q8NFV4	0.0071491254493594
Q6ZMU5	Q9P2G9	0.0071491254493594
P15559	O75822	0.0071491254493594
P25325	Q8NFJ5	0.0071491254493594
O75381	Q9Y2A9	0.0071491254493594
Q6P5R6	O15523	0.0071491254493594
P48163	O94855	0.0071491254493594
Q96D71	P56381	0.0071491254493594
Q9ULC5	Q9BYT8	0.0071491254493594
O94919	Q08257	0.0071491254493594
Q9H7Z7	Q96PD2	0.0071491254493594
Q9Y6I3	P16144	0.0071491254493594
O00743	O14907	0.0071491254493594
P11233	Q13823	0.0071491254493594
Q8TBB5	P21589	0.0071491254493594
Q13610	Q15847	0.0071491254493594
P47895	P41223	0.0071491254493594
Q9UJC5	Q9H9T3	0.0071491254493594
P22223	Q9BTL3	0.0071491254493594
Q9Y5U2	P52926	0.0071491254493594
O14979	P24844	0.0071491254493594
Q9NSY1	P08581	0.0071491254493594
Q12792	P01008	0.0071491254493594
P46108	Q9BTY2	0.0071491254493594
P11233	P10909	0.0071491254493594
Q9UGK8	Q9UHL4	0.0071491254493594
Q9UJV9	Q15847	0.0071491254493594
Q9NXH8	Q99832	0.0071491254493594
Q9NRV9	Q5JTY5	0.0071491254493594
Q99848	Q6ZMU5	0.0071491254493594
Q9Y5Y6	Q6ZMU5	0.0071491254493594
P21589	P08559	0.0071491254493594
P35659	P04424	0.0071491254493594
Q9NZL4	O15523	0.0071491254493594
P17655	84311	0.0071491254493594
Q15311	P23921	0.0071491254493594
Q9Y6M1	P24844	0.0071491254493594
O94919	Q9NRV9	0.0071491254493594
O14497	P50579	0.0071491254493594
Q969T9	Q9UHL4	0.0071491254493594
Q15847	P09874	0.0071491254493594
A6NDG6	Q8WU90	0.0071491254493594
Q9NX07	O75462	0.0071491254493594
Q96DA0	Q9UGI8	0.0071491254493594
P49748	Q7Z6J9	0.0071491254493594
Q15847	P11172	0.0071491254493594
O00515	Q4V339	0.0071491254493594
Q96D71	Q9BZ76	0.0071491254493594
Q9UJZ1	P12004	0.0071491249836981
Q6AI12	P18084	0.0071491245180368
P10398	Q8N9B8	0.0071491235867142
Q96BQ5	P07948	0.0071491235867142
Q9ULY5	Q8NCE0	0.0071491235867142
P08133	O75534	0.0071491207927465
Q9NWT8	P52655	0.0071491179987788
Q9Y5Z9	O43809	0.0071491179987788
P50395	Q9BSD7	0.0071491179987788
Q01484	Q00325	0.0071491166017949
P30838	Q8WWI1	0.0071491077542304
P40425	Q00059	0.0071490965783596
Q9C0J8	P61081	0.0071490937843918
P07954	O75880	0.0071490928530693
Q9H583	O43504	0.0071490928530693
Q9UQ80	Q9NRH1	0.0071490928530693
Q9H1E3	P27105	0.0071490928530693
Q9UID3	Q15165	0.0071490928530693
Q9P258	P30046	0.0071490928530693
Q14240	Q9NRH1	0.0071490928530693
P55010	P30046	0.0071490928530693
P08236	728071	0.0071490928530693
P06280	O00255	0.0071490928530693
P06280	Q9NSE4	0.0071490928530693
Q4VC31	C9JLW8	0.0071490928530693
Q16595	Q02952	0.0071490928530693
P29992	P36871	0.0071490928530693
P07108	Q9UBU9	0.0071490928530693
P30046	Q9NPA8	0.0071490928530693
O15321	P46459	0.0071490928530693
P07108	O14602	0.0071490928530693
Q9UK59	Q13148	0.0071490928530693
P07108	P52298	0.0071490928530693
Q9BSH4	O43504	0.0071490928530693
Q9H1E3	O43920	0.0071490928530693
Q92734	Q9Y547	0.0071490928530693
P62942	P12268	0.0071490928530693
O43504	O15504	0.0071490928530693
Q92734	Q9NP97	0.0071490928530693
Q8NBS9	Q14126	0.0071490928530693
Q9BWJ5	P30040	0.0071490928530693
P49790	Q92747	0.0071490928530693
Q4VC31	P09651	0.0071490928530693
Q9BRP4	P52597	0.0071490928530693
Q13242	O95861	0.0071490928530693
Q9BU61	P13667	0.0071490928530693
Q9P1U1	Q9Y3D6	0.0071490928530693
Q01085	P48637	0.0071490928530693
P11586	Q96DG6	0.0071490928530693
A6NHG4	Q9H773	0.0071490928530693
P30533	Q9BSD7	0.0071490928530693
A6NHG4	Q7Z739	0.0071490928530693
P20020	Q8NCW5	0.0071490928530693
P46977	O43681	0.0071490928530693
A6NHG4	P50502	0.0071490928530693
Q8N0T1	Q99567	0.0071490928530693
O00233	P08133	0.0071490928530693
Q7L5N7	P25685	0.0071490928530693
Q86UA1	A6NHG4	0.0071490928530693
P08754	Q9BTV4	0.0071490928530693
P08133	P15121	0.0071490928530693
Q8WW12	P53634	0.0071490928530693
Q15181	Q5JTJ3	0.0071490928530693
O43920	P40616	0.0071490928530693
P11279	Q8NCW5	0.0071490928530693
Q96DG6	P78406	0.0071490928530693
P56385	Q2TAY7	0.0071490928530693
P08758	Q9NPA8	0.0071490928530693
Q53GS9	A6NHG4	0.0071490928530693
Q15717	Q96DG6	0.0071490928530693
Q8NDN9	P78406	0.0071490928530693
Q5JVF3	O15143	0.0071490928530693
O14925	Q8TEB1	0.0071490928530693
Q53GS9	O60784	0.0071490928530693
P49790	Q9Y5Z4	0.0071490928530693
P04626	P19388	0.0071490928530693
P61619	O43504	0.0071490928530693
P61160	P30046	0.0071490928530693
P14735	P30405	0.0071490928530693
O43504	P25686	0.0071490928530693
Q8WUN7	Q9BZZ5	0.0071490928530693
P36897	Q9NP97	0.0071490928530693
A6NHG4	Q9UPQ0	0.0071490928530693
Q96FV9	O75131	0.0071490928530693
O75882	Q6NXE6	0.0071490928530693
O00764	Q9UNN8	0.0071490928530693
Q9BQI0	P60174	0.0071490928530693
Q86WX3	P29218	0.0071490928530693
Q9UK59	P08754	0.0071490928530693
Q15291	Q8NCW5	0.0071490928530693
Q96DG6	Q9H078	0.0071490928530693
Q86YZ3	Q9HA64	0.0071490928530693
A6NHG4	P39687	0.0071490928530693
P52758	P56381	0.0071490928530693
100101267	P48556	0.0071490928530693
Q15758	Q9UMX0	0.0071490928530693
Q96CU9	Q9UK59	0.0071490928530693
Q9HDC9	Q99417	0.0071490928530693
P54725	Q9UMX5	0.0071490928530693
P46379	Q9BVG4	0.0071490928530693
Q86XI2	P11441	0.0071490928530693
Q9BSH4	P18206	0.0071490928530693
P53597	Q7Z739	0.0071490928530693
Q9H9T3	Q9P0T7	0.0071490928530693
Q92542	Q96RP9	0.0071490928530693
P04062	Q9NX63	0.0071490928530693
Q8NDN9	Q9BR76	0.0071490928530693
Q9P2E9	Q9Y2G5	0.0071490928530693
Q9NPA8	Q96AG4	0.0071490928530693
Q09161	Q9NQR4	0.0071490928530693
P54725	Q96EY4	0.0071490928530693
P29966	Q96JG8	0.0071490928530693
Q76I76	P49790	0.0071490928530693
P21912	Q7Z739	0.0071490928530693
Q16836	Q15532	0.0071490928530693
3136	Q9BQ70	0.0071490928530693
Q9UBS4	Q9NRF8	0.0071490928530693
P45877	Q9BU61	0.0071490928530693
P11279	Q7Z739	0.0071490928530693
Q13813	Q9NPA8	0.0071490928530693
P36897	Q9NPA8	0.0071490928530693
P37837	Q9Y5Z7	0.0071490928530693
P28340	Q9NXS2	0.0071490928530693
Q16595	Q9BUJ2	0.0071490928530693
P30626	Q7KZF4	0.0071490928530693
P04179	Q93034	0.0071490928530693
P30825	Q9NPA8	0.0071490928530693
Q9NRF8	P11441	0.0071490928530693
Q96IJ6	Q9BVG4	0.0071490928530693
P45877	O43765	0.0071490928530693
Q9NPA8	Q6ZVM7	0.0071490928530693
O60684	Q96J02	0.0071490928530693
Q15291	O43765	0.0071490928530693
Q69YQ0	P29966	0.0071490928530693
Q9BQI0	P98179	0.0071490928530693
P06280	O60684	0.0071490928530693
Q9UHX1	Q8N0T1	0.0071490928530693
Q14146	P61225	0.0071490919217467
Q9NUL3	P61106	0.0071490919217467
Q9UGK8	P62318	0.0071490872651338
Q96C57	Q08378	0.0071490872651338
P80723	P18085	0.0071490481495857
Q8WXU2	P40925	0.0071490476839244
P12236	Q92633	0.0071490462869405
P22681	O43809	0.0071490448899567
P42356	P00505	0.0071490430273115
Q9H5V9	Q9BQ95	0.0071490379050374
O94772	Q02978	0.0071490374393761
O14920	Q9UBX3	0.0071490299887955
Q13137	Q09666	0.0071490299887955
Q9P270	P08621	0.0071490299887955
P07355	P36873	0.0071490295231342
O00505	O94983	0.0071490248665213
P28290	Q99685	0.0071490248665213
P50995	P58397	0.0071490076370537
P50995	O15123	0.0071490076370537
P47900	P52701	0.0071490076370537
Q7Z5B4	Q6ZVM7	0.0071490076370537
Q9UIE0	Q8N163	0.0071490076370537
Q96C55	Q6ZVM7	0.0071490076370537
O00165	Q1EHB4	0.0071490076370537
Q8N163	Q6ZWL3	0.0071490076370537
Q9NXW2	Q08J23	0.0071489992551505
Q13428	Q9NZP6	0.0071489978581666
Q9Y6A4	Q16134	0.0071489922702312
Q9NWS8	Q9BRK5	0.0071489922702312
Q9Y6A4	P53370	0.0071489922702312
Q13535	Q9NUM4	0.0071489922702312
728071	Q9UPN9	0.0071489922702312
Q9H3F6	Q9BS26	0.0071489922702312
Q969F9	Q96RQ3	0.0071489922702312
Q92896	P41250	0.007148987147957
Q9Y468	Q01813	0.007148983888328
Q13257	Q9H112	0.0071489810943603
P04843	Q9BTU6	0.0071489792317152
P62277	392490	0.0071489731781184
P62277	Q8NHP1	0.0071489731781184
Q9UL25	Q9BRK5	0.0071489680558443
Q9P2N4	Q75T13	0.007148964330554
P48643	Q6P995	0.0071489624679088
Q96KR1	O14744	0.0071489582769572
Q6KCM7	Q13428	0.0071489568799734
Q7KZF4	Q96CW1	0.0071489564143121
Q15758	Q6GYQ0	0.0071489540860056
Q14004	Q6UX04	0.0071489531546831
Q8NF91	Q96HS1	0.0071489517576992
P51991	Q8NBH2	0.0071489461697638
Q13541	P37837	0.0071489387191832
P51784	Q9H9B1	0.0071489382535219
P22304	P13674	0.0071489242836833
Q9NYW8	Q9NX58	0.0071489233523607
Q9Y6M1	P54136	0.0071489186957478
Q8WWQ0	P23396	0.0071489177644252
Q567U6	P22607	0.0071489168331027
P62380	P10412	0.0071489103138446
Q9Y3U8	O94979	0.0071489093825221
P05387	Q9BRR6	0.0071489089168608
P15153	P46108	0.0071489047259092
Q9BQ52	Q9ULX6	0.0071489047259092
O15031	Q15750	0.0071489047259092
P04818	P00491	0.007148902863264
Q96A09	P0DP24	0.0071489014662802
O43148	Q96FH0	0.0071489014662802
Q96SU4	P62424	0.0071488986723124
O75334	O43314	0.0071488977409899
Q9UH65	P04844	0.0071488842368125
Q96NT0	Q13435	0.0071488842368125
O75410	Q9C0F1	0.0071488842368125
Q01105	Q6ZWT7	0.0071488842368125
Q13428	P51798	0.0071488842368125
Q8NET6	P19388	0.00714888330549
P06733	Q00013	0.0071488819085061
O43865	P49459	0.0071488730609416
P04179	Q8NDW8	0.0071488730609416
O43314	O43148	0.0071488646790385
Q99798	Q7Z6E9	0.0071488646790385
Q5T4S7	Q7Z3B4	0.0071488637477159
Q13541	Q9H5V9	0.0071488576941192
Q8TBZ3	Q9UNE7	0.0071488576941192
Q06830	P49005	0.0071488469839096
Q9P0V8	Q9H9G7	0.0071488465182483
Q8N5F7	Q9H8H0	0.0071488437242805
Q13895	Q9NTQ9	0.0071488423272967
Q9Y623	P10321	0.0071488413959741
Q02978	Q7RTP6	0.0071488269604742
A7MCY6	Q92945	0.0071488237008452
P22102	O00541	0.0071488223038613
Q9Y680	P48739	0.0071488157846033
Q9H0U3	Q14146	0.007148815318942
Q92820	Q99829	0.0071488078683614
Q9HC07	Q9H9Y6	0.0071488041430711
Q9UL15	O94832	0.0071487966924905
Q15043	O75083	0.0071487943641841
Q9NWU2	O95218	0.0071487901732325
Q9NVC3	P51571	0.0071487803943455
O75381	Q12959	0.0071487752720713
P07900	Q6ZVM7	0.007148768287152
Q9Y2Z4	Q9NX58	0.0071487608365714
P48643	Q9BTV6	0.007148758508265
Q99832	Q02241	0.007148755248636
P12694	Q9UHF1	0.0071487515233457
O95104	Q13415	0.0071487454697489
P04049	Q7Z7H8	0.0071487454697489
P55060	Q7Z478	0.0071487440727651
P06576	A2VDJ0	0.0071487380191683
Q15022	Q9BU76	0.0071487319655716
Q14691	P13489	0.0071487263776361
Q9UHR4	Q63ZY3	0.007148724514991
Q3ZCQ8	Q92802	0.0071487240493297
P13674	O15165	0.0071487221866846
Q96T37	Q96KQ4	0.0071487184613943
Q6Q0C0	Q96EY1	0.007148714736104
O15254	Q14011	0.007148693781346
O95817	Q8TBC3	0.0071486881934106
Q8N4C6	P46940	0.0071486863307654
Q49A26	O95251	0.0071486858651041
Q6UVJ0	P23381	0.0071486844681203
P47985	P14923	0.00714868074283
Q68CL5	O00154	0.0071486686356365
Q07020	Q13625	0.0071486616507172
P22087	Q86X55	0.0071486611850559
P82979	Q13907	0.0071486555971205
O43813	Q92804	0.0071486476808786
P24593	P46940	0.0071486430242657
O43251	Q8IU60	0.0071486379019916
P52272	Q15723	0.0071486346423625
Q8NCP5	Q9HA64	0.0071486323140561
O60568	Q9BZL6	0.0071486309170722
Q8N684	Q8N5M4	0.0071486295200884
Q7KZN9	Q5W111	0.0071486248634755
Q9NZ01	Q2TAC2	0.0071486234664916
Q8IWR0	O14617	0.0071486230008304
Q9UHX1	Q969E3	0.0071486202068626
Q92794	Q5SW79	0.0071486183442175
P60660	Q92794	0.0071486183442175
Q92685	Q99470	0.0071486141532659
Q4VC05	P61244	0.0071486090309917
P98179	Q4KMP7	0.0071486090309917
P32754	O60271	0.0071486034430563
Q08380	Q13191	0.007148602977395
P06753	Q96P70	0.0071485983207821
Q9HAV0	O14531	0.0071485983207821
Q9HAV0	P48634	0.0071485983207821
Q9BZZ5	O60888	0.007148596458137
P29459	Q9BTY2	0.0071485904045403
Q86YJ5	Q9BTY2	0.0071485904045403
P15121	P15924	0.0071485834196209
P05091	O75152	0.0071485810913145
P48730	Q8TED0	0.0071485759690403
P25705	Q9NX40	0.0071485703811049
P62987	Q6NSI4	0.0071485671214759
P51659	P46019	0.0071485661901533
P59998	Q9Y2X9	0.0071485647931694
Q13526	P63167	0.0071485596708953
Q96PE3	Q9NRH1	0.0071485466323792
Q9BZL6	Q9BYM8	0.0071485457010567
Q92979	Q7Z4H3	0.0071485457010567
Q16740	Q9H115	0.0071485457010567
P35269	Q9UFW8	0.0071485457010567
Q96EY8	Q08752	0.0071485457010567
O75446	3514	0.0071485457010567
P48449	Q69YN2	0.0071485457010567
P07947	O43660	0.0071485415101051
P27635	Q96E39	0.0071485382504761
Q8NDV7	Q96CT7	0.0071485210210084
Q5T5U3	Q08170	0.0071485191583633
O00116	P60520	0.0071485191583633
P09972	Q5VU43	0.007148518692702
Q9BZR6	P40227	0.0071485177613794
P40227	Q8IYR6	0.0071485177613794
Q9UKL6	P40227	0.0071485177613794
Q5T4D3	P40227	0.0071485177613794
Q99436	Q9BYN0	0.0071485168300569
P42167	Q9Y255	0.0071485158987343
P04080	Q05925	0.0071485140360891
Q14549	O00308	0.0071485126391053
Q96L21	P30050	0.0071485126391053
P02533	Q15276	0.0071485103107988
Q01082	Q8N104	0.0071485065855085
P00403	O43809	0.007148505654186
Q9Y421	Q15019	0.0071485005319118
Q5VU43	Q9NZL9	0.0071484921500086
P62826	Q9GZZ8	0.0071484921500086
Q9Y5V3	Q9NRG9	0.0071484884247183
O14777	O75909	0.0071484874933958
P35579	P23610	0.0071484865620732
Q9UJJ9	Q5JVF3	0.0071484828367829
Q15051	P39687	0.007148474920541
O15146	P35243	0.0071484590880572
Q32MZ4	P35243	0.0071484590880572
Q96CU9	Q13057	0.0071484586223959
Q9NVP1	O14617	0.0071484581567347
P12955	O14531	0.0071484576910734
Q96JQ2	Q9NRL3	0.0071484502404928
Q5I0X4	Q92688	0.0071484460495412
P0DMV9	Q9ULG6	0.0071484446525573
P23434	Q5T750	0.0071484446525573
Q9NX46	Q9P1U1	0.0071484446525573
P50336	Q9BSJ2	0.0071484432555735
Q9GZN1	Q9BRT6	0.0071484423242509
Q96J42	P19367	0.0071484399959445
Q8TEM1	Q96JH7	0.007148437667638
Q9UN36	P61626	0.0071484358049929
Q7Z6J6	Q58EX7	0.0071484358049929
Q9UHN6	Q8N9N5	0.0071484358049929
O43752	P07919	0.0071484358049929
P01112	O94832	0.0071484358049929
P21926	Q9Y6C9	0.0071484358049929
Q9NV66	Q9NTN9	0.0071484358049929
P49642	Q16850	0.0071484358049929
Q9BX95	P22455	0.0071484358049929
Q9BV38	Q8NEY8	0.0071484358049929
Q9H5Q4	Q8NCL4	0.0071484358049929
Q99615	Q9H209	0.007148434408009
Q14833	P62195	0.007148434408009
O95684	Q8WUY9	0.0071484288200736
O95208	P46777	0.0071484209038317
Q92542	O00322	0.0071484190411865
Q9C0B7	Q8TEB1	0.0071484185755252
Q93008	Q9P2M4	0.0071484181098639
O75882	P55061	0.0071484171785414
Q9H7B2	P62736	0.0071484148502349
Q96QA5	Q9Y4R8	0.0071484115906059
Q86UL3	P16298	0.0071484115906059
Q5TZA2	P19419	0.0071484064683318
Q9BZE1	P54277	0.0071483994834125
P35232	P39687	0.0071483836509287
P27986	O75794	0.0071483822539448
P99999	P47755	0.0071483813226222
P52815	P11233	0.0071483771316707
P35680	Q15436	0.0071483771316707
P04908	P53041	0.0071483729407191
Q13428	Q5T9A4	0.0071483650244772
Q14195	P83731	0.0071483645588159
Q9HCD6	Q9UKG9	0.0071483612991869
P01350	P68104	0.0071483612991869
Q9P270	Q9Y2L1	0.0071483575738966
P51571	P57772	0.0071483491919934
Q8ND82	P63220	0.0071483491919934
O43482	Q96R06	0.0071483477950096
P22087	Q14849	0.0071483422070741
414236	P49321	0.0071483417414128
283416	P49321	0.0071483417414128
Q96KR6	Q9NX00	0.0071483319625258
P51617	Q7Z4W1	0.0071483249776065
P35244	Q15831	0.0071483245119452
Q92785	P62875	0.0071483240462839
Q9Y5K8	P62495	0.0071483231149613
Q9Y305	P15153	0.0071483212523162
Q9Y450	Q8WYA0	0.007148319389671
Q8NHV4	Q7Z569	0.007148319389671
P30041	Q9NUG6	0.007148319389671
Q9NQC7	Q9UNY4	0.007148319389671
O14964	Q7Z569	0.007148319389671
Q5JSH3	Q15154	0.007148319389671
Q49A88	P62910	0.007148319389671
O14640	Q92879	0.007148319389671
Q13162	P25311	0.0071483179926872
P25311	P06756	0.0071483170613646
Q8IZH2	P62258	0.0071483151987195
Q969Q0	Q9H3S7	0.0071483100764453
Q9BYV8	Q9HCE1	0.0071483100764453
Q9Y6W5	O14925	0.0071483100764453
Q9HCE1	Q5VZK9	0.0071483100764453
Q9BUT9	Q13643	0.0071483100764453
Q9HBD1	Q9BYV8	0.0071483100764453
Q96SB4	O75351	0.0071483100764453
Q02218	Q8TBF2	0.0071483086794614
Q7Z5B4	Q02218	0.0071483086794614
Q9Y6A4	Q9NRR3	0.007148306351155
Q9UHX1	P49746	0.0071483049541711
P11586	Q15545	0.0071482928469777
Q9Y2K5	Q9Y4P8	0.0071482849307358
Q9Y467	P0C0S5	0.0071482844650745
Q9H1E3	Q9H254	0.0071482816711068
Q01130	O75718	0.0071482742205262
Q6ZS11	P31948	0.0071482681669294
Q2VPK5	Q14204	0.0071482677012681
P09417	Q8WW24	0.0071482639759778
P06702	Q7Z4W1	0.0071482630446553
Q15643	Q9UKY7	0.0071482611820101
Q13309	Q9UG56	0.0071482597850263
Q9P265	A1KZ92	0.0071482546627521
Q9BUF5	Q5SW79	0.007148252800107
P61956	Q86UT8	0.0071482514031231
Q9UPN3	A4D0S4	0.0071482504718005
Q9Y6Y8	Q9NXF1	0.0071482490748167
P14927	O75179	0.0071482476778328
Q9UFF9	Q96EA4	0.0071482462808489
Q01082	Q6IBW4	0.0071482346393167
P16615	Q9NQ29	0.0071482327766716
Q9UBB6	P23258	0.0071482323110103
Q86UT6	P47895	0.0071482281200587
P10301	P24666	0.0071482281200587
O43776	P06241	0.0071482281200587
P16278	P35869	0.0071482281200587
P27144	Q96BP2	0.0071482281200587
P62701	Q86VM9	0.0071482192724943
Q96ME7	Q9UJV9	0.0071482178755104
P20645	Q15233	0.0071482113562524
P0C0S5	Q9BX63	0.0071482085622847
P30837	P55884	0.0071482043713331
O75844	Q9H2G2	0.0071482039056718
P41587	Q16891	0.0071482029743492
O94842	O95169	0.0071481978520751
O60925	Q8WW22	0.0071481964550912
Q00341	Q96CN9	0.0071481959894299
P63165	P11908	0.0071481959894299
P61254	Q00536	0.0071481959894299
P61254	O95295	0.0071481959894299
O75410	P52948	0.007148194592446
Q9H2C0	Q9NPF4	0.0071481941267848
P46063	Q6ZW49	0.0071481922641396
Q6ZW31	Q00536	0.0071481922641396
Q8WXX7	Q92793	0.0071481922641396
Q9BST9	Q53ET0	0.0071481922641396
Q96IK0	P31943	0.0071481899358332
O75190	O75015	0.0071481843478977
P62424	O14558	0.0071481801569461
Q9H1E3	Q9C0J8	0.0071481796912848
P42704	Q9BVL4	0.0071481778286397
P43490	O75897	0.0071481768973171
P62068	Q00587	0.0071481745690107
O60573	O94864	0.0071481713093817
O43432	Q9BVI4	0.0071481713093817
O60573	Q8NFC6	0.0071481713093817
Q9NW82	Q9NP73	0.0071481713093817
P61764	P11586	0.0071481671184301
O60282	P08621	0.0071481657214462
Q96PF1	P63010	0.0071481652557849
P63010	P0DMV0	0.0071481652557849
Q5EG05	P63010	0.0071481652557849
Q9NS67	P63010	0.0071481652557849
P40238	P63010	0.0071481652557849
Q30KP8	P63010	0.0071481652557849
P01160	P63010	0.0071481652557849
Q15173	P63010	0.0071481652557849
Q92623	P63010	0.0071481652557849
O75677	P63010	0.0071481652557849
Q9UL58	P63010	0.0071481652557849
Q6ZNG0	P63010	0.0071481652557849
Q8N8V2	P63010	0.0071481652557849
Q9UMX6	P63010	0.0071481652557849
P15498	P63010	0.0071481652557849
Q562R1	Q9BPY3	0.0071481564082205
P82930	Q5W0B1	0.0071481559425592
O15258	Q9H0C2	0.0071481554768979
Q12904	O60814	0.0071481531485915
Q8NBT0	P62244	0.007148147560656
Q9NX61	Q86WA8	0.007148147560656
80086	Q14108	0.0071481447666883
P61088	P02753	0.0071481447666883
Q9UNF1	O75531	0.007148144301027
Q68D51	Q9UJV9	0.0071481382474303
P35579	Q9BUF5	0.00714813452214
101929876	Q9NQC7	0.0071481331251561
P22234	O95861	0.0071481331251561
P04075	O75145	0.0071481298655271
P35249	Q8IYU8	0.0071481289342045
O94973	Q96C01	0.0071481284685432
O75874	P15170	0.007148128002882
P19338	Q15018	0.0071481219492852
Q96I24	O15260	0.0071481126360595
Q9HAW4	Q9Y2R9	0.0071481023915112
Q96Q11	Q9NRG1	0.0071480902843177
O14979	Q9HCH0	0.0071480888873338
Q96DN5	O60832	0.0071480888873338
Q9H2V7	Q8N4Q1	0.0071480860933661
Q8WWM7	Q9BTD8	0.0071480744518339
Q8WZ42	Q96T21	0.0071480744518339
Q9BUF5	Q92794	0.0071480744518339
Q8NCS7	P35268	0.0071480735205113
O00308	Q5T7N3	0.0071480711922049
Q9UKX7	Q5XXA6	0.0071480711922049
Q9NXE4	P50747	0.0071480702608823
Q9NX14	Q29RF7	0.0071480670012533
Q7Z333	Q12849	0.007148066535592
Q8NC96	Q9Y2S2	0.0071480646729469
Q9UK99	Q03154	0.0071480637416243
Q96SB3	Q9UBC2	0.0071480548940598
Q6NW34	P47985	0.0071480548940598
O75531	Q13362	0.0071480544283986
Q99439	Q92688	0.0071480465121567
Q15291	Q9H501	0.0071480358019471
Q9H3P7	Q9H0H0	0.0071480264887213
P09211	Q6ZNA4	0.0071480255573987
P22413	Q9UPN3	0.007148022763431
Q13835	O15226	0.007148022763431
Q96QA5	P09012	0.007148022763431
P05089	P78348	0.007148022763431
Q9Y6A4	Q6ZRP7	0.007148022763431
Q9UJS0	Q9NRV9	0.007148022763431
Q6ZVX7	Q08AM6	0.007148022763431
O43819	Q9NWH9	0.007148022763431
A6NFN3	Q9BVV7	0.007148022763431
O95714	Q9H2H9	0.007148022763431
P49459	Q8WVX9	0.007148022763431
Q9H936	P09012	0.007148022763431
P47929	Q8TC12	0.007148022763431
Q5T8P6	Q9UKM7	0.007148022763431
Q86VI3	Q8TF66	0.007148022763431
Q9H936	O60231	0.007148022763431
Q9H936	P13984	0.007148022763431
Q6IAN0	Q92817	0.007148022763431
Q9NWS8	P62701	0.007148022763431
Q14CZ7	P00338	0.007148022763431
P12277	P22413	0.007148022763431
Q13835	Q86VM9	0.007148022763431
P12109	P00338	0.007148022763431
Q9NRC1	Q5T750	0.007148022763431
P04040	Q9NYQ6	0.007148022763431
P04040	Q9ULG6	0.007148022763431
O14818	P50995	0.007148022763431
P61353	P22413	0.007148022763431
P16298	O15269	0.007148022763431
P51398	O00311	0.007148022763431
P04843	Q969U7	0.007148022763431
Q9NXK8	Q5T8P6	0.007148022763431
P04040	Q8WVP7	0.007148022763431
Q8NEJ9	Q8WVX9	0.007148022763431
Q8NEJ9	O00264	0.007148022763431
P32119	P36896	0.007148022763431
Q9H936	O60293	0.007148022763431
P04843	Q86XK2	0.007148022763431
Q13867	O94927	0.007148022763431
Q8NDZ4	Q9UPN3	0.007148022763431
P46782	Q8N5D0	0.007148022763431
P47929	O15226	0.007148022763431
P04114	Q9Y2Q9	0.007148022763431
O95260	Q96IX5	0.007148022763431
O94973	Q99523	0.007148022763431
P49459	P00367	0.007148022763431
Q9ULG6	P00338	0.007148022763431
Q9H845	Q16610	0.007148022763431
Q15629	O95714	0.007148022763431
Q6ZVX7	P23258	0.007148022763431
O43684	P45984	0.0071480181068181
Q9NVX2	P22314	0.0071480171754956
Q9NRF8	P60891	0.0071480134502053
Q15428	P50454	0.0071480125188827
Q13322	Q14204	0.007148009724915
Q15493	Q14204	0.007148009724915
326342	Q14204	0.007148009724915
P27986	Q15750	0.0071480092592537
Q15032	Q9H361	0.0071479999460279
Q92729	P31153	0.0071479971520602
Q96S65	P55209	0.0071479971520602
Q8WUY1	Q7Z7A3	0.0071479962207376
Q9BQA1	Q9UHG2	0.0071479845792055
O75964	Q15121	0.0071479831822216
Q16512	Q9BSL1	0.0071479827165603
Q86YR5	O00116	0.007147982250899
Q7L576	Q9H2P0	0.0071479803882539
Q96N77	P51991	0.00714797899127
Q9NX14	Q9H0H0	0.0071479775942862
Q9NVH6	Q8NBU5	0.0071479775942862
Q92841	Q9NZ45	0.0071479766629636
P21912	Q07954	0.0071479761973023
P78417	Q8NEZ3	0.0071479673497378
P55795	P10645	0.0071479673497378
Q12931	Q9NRH1	0.0071479664184153
Q9UBI6	P55809	0.0071479664184153
Q9BQ61	P36871	0.0071479664184153
Q9NX07	Q05519	0.0071479664184153
Q6UN15	P52758	0.0071479664184153
Q15437	P28838	0.0071479664184153
O15131	Q96I99	0.0071479664184153
O75531	Q5T2N8	0.0071479664184153
O43463	O15131	0.0071479640901088
Q96M98	Q9UHD1	0.0071479640901088
Q9UBC9	P48735	0.0071479631587862
Q8IY37	P43250	0.0071479603648185
Q99459	Q9UNH7	0.0071479571051895
P04908	P08709	0.0071479547768831
Q14680	Q7L5D6	0.0071479519829154
Q71U36	Q9NWZ8	0.0071479515172541
O95881	Q15427	0.0071479515172541
Q96GD3	P21912	0.0071479459293186
P13010	P00568	0.007147944997996
Q01081	Q07812	0.0071479412727057
Q9Y2H6	Q9BW62	0.0071479394100606
Q9P270	P08559	0.0071479375474154
Q8NBJ5	Q13144	0.0071479226462543
Q8TAD8	P46779	0.0071479217149317
Q12873	Q8IUZ0	0.0071479137986898
P25788	Q01518	0.0071479110047221
Q92900	P28066	0.0071479110047221
Q13435	P28066	0.0071479110047221
P49720	Q14566	0.0071479110047221
Q495A1	P09525	0.0071479091420769
P07199	Q9Y265	0.0071479049511253
O76082	P06865	0.0071478984318673
Q96NY9	P06865	0.0071478984318673
Q8NA72	P06865	0.0071478984318673
P82930	O75937	0.0071478886529803
Q8WZ42	P04181	0.0071478877216577
O14776	O60942	0.0071478844620287
Q9H061	P62937	0.0071478788740932
Q2TAY7	P49959	0.0071478635072708
P53618	P45877	0.0071478635072708
P15313	P13929	0.0071478630416095
Q9GZQ3	P13929	0.0071478630416095
Q14247	Q9H6A9	0.0071478602476418
P60228	Q9HCD5	0.0071478551253676
Q86UA1	P60604	0.0071478537283837
Q9Y6D5	P08237	0.0071478532627224
P50897	Q9Y265	0.0071478523313999
O95427	Q9P2R7	0.0071478500030934
P49458	P16402	0.0071478453464806
O60568	Q9BTX3	0.0071478430181741
Q9UGN5	O60524	0.0071478420868515
Q96J01	Q9BRA2	0.0071478360332548
O43504	Q9P2J3	0.0071478355675935
Q96AX1	Q14318	0.0071478332392871
P51153	P46977	0.0071478290483355
O76021	P39656	0.0071478290483355
Q86VP6	Q96GA3	0.0071478281170129
Q6ZMB5	O60313	0.0071478239260613
Q9NUQ3	Q70EL1	0.0071478178724646
O76070	Q9NR12	0.0071478155441582
Q9BVS4	Q9UBQ7	0.0071478155441582
Q8N398	Q16762	0.0071478155441582
Q93052	P37088	0.0071478155441582
P61225	Q5W0Z9	0.0071478155441582
Q9BVL4	Q16762	0.0071478155441582
O15446	P36952	0.0071478155441582
Q99973	Q04912	0.0071478155441582
101929950	P51451	0.0071478155441582
Q9Y6E0	A6NHG4	0.0071478155441582
Q96BW5	O15427	0.0071478155441582
Q9NRW3	Q8N539	0.0071478155441582
P23560	Q96CM8	0.0071478155441582
Q7Z6E9	P98082	0.0071478155441582
Q9UN36	Q9BWM7	0.0071478155441582
Q03519	Q7L7V1	0.0071478155441582
Q8WWN8	Q96KR1	0.0071478155441582
Q9BV79	P10909	0.0071478155441582
Q9UDY8	Q9NVS9	0.0071478155441582
O43665	P10909	0.0071478155441582
Q15172	Q9H223	0.0071478155441582
Q6DT37	O75439	0.0071478155441582
O95983	Q9BVG4	0.0071478155441582
100507680	P00734	0.0071478155441582
P21589	P62273	0.0071478155441582
Q99757	Q9ULX3	0.0071478155441582
P51114	Q9NR22	0.0071478155441582
28876	P17655	0.0071478155441582
Q0IIM8	Q9H832	0.0071478155441582
Q13740	Q02818	0.0071478155441582
Q96G75	Q9BY44	0.0071478155441582
P21589	Q9Y3R5	0.0071478155441582
P53805	Q6ZMU5	0.0071478155441582
P53680	Q08752	0.0071478155441582
Q9UBQ7	O00506	0.0071478155441582
A5A3E0	Q9BRP8	0.0071478155441582
Q07973	Q9ULD2	0.0071478155441582
Q6XQN6	Q9UBD6	0.0071478155441582
O00160	Q6UVK1	0.0071478155441582
Q9ULX3	P10620	0.0071478155441582
Q8IWV8	Q9UGU0	0.0071478155441582
Q9NPA3	Q9BWW4	0.0071478155441582
P06132	Q96FV2	0.0071478155441582
O94966	P63313	0.0071478155441582
Q8WWM7	Q14116	0.0071478155441582
Q9UHR5	Q8N461	0.0071478155441582
Q7Z7L7	P13497	0.0071478155441582
Q9H4A3	P24844	0.0071478155441582
P17655	28442	0.0071478155441582
O95219	P61086	0.0071478155441582
Q8WWN8	Q9UHV9	0.0071478155441582
Q15075	Q9BVS5	0.0071478155441582
Q9Y6N5	Q9H9F9	0.0071478155441582
O94817	Q12888	0.0071478155441582
O60502	O60645	0.0071478155441582
P47755	Q8N392	0.0071478155441582
O94903	Q9BZL6	0.0071478155441582
Q9HB07	Q92543	0.0071478155441582
P26232	Q969H6	0.0071478155441582
P36956	Q6NXG1	0.0071478155441582
P61966	O95429	0.0071478155441582
Q9UHX3	P08559	0.0071478155441582
Q9UJC5	28876	0.0071478155441582
P49458	Q6MZM0	0.0071478155441582
3503	Q9NRF9	0.0071478155441582
Q5JTV8	Q9UBP9	0.0071478155441582
Q9NRD9	Q9H9T3	0.0071478155441582
P09669	Q99828	0.0071478155441582
O43447	Q9UDY8	0.0071478155441582
O75575	O75937	0.0071478155441582
P23560	P53582	0.0071478155441582
Q9UJC5	Q9BXL8	0.0071478155441582
Q96AD5	Q96CM8	0.0071478155441582
Q96MW5	Q9H299	0.0071478155441582
Q9UJC5	Q7Z6K3	0.0071478155441582
P62256	Q0VGL1	0.0071478155441582
Q13228	Q9Y5L3	0.0071478155441582
Q8IWK6	Q9UKV8	0.0071478155441582
Q9Y2A9	O14981	0.0071478155441582
Q99584	Q9UIL1	0.0071478155441582
P17275	P49903	0.0071478155441582
P98160	O75506	0.0071478155441582
Q92876	P24539	0.0071478155441582
Q8IWT3	Q9Y2G5	0.0071478155441582
P98171	P51114	0.0071478155441582
P23921	O00471	0.0071478155441582
3509	O00154	0.0071478155441582
Q8IXK0	Q6NXG1	0.0071478155441582
Q96IU4	O00628	0.0071478155441582
Q8IXK0	O95199	0.0071478155441582
Q9UJC5	Q8TE02	0.0071478155441582
P23368	P27815	0.0071478155441582
P52824	Q6XQN6	0.0071478155441582
P00738	Q96FV2	0.0071478155441582
Q8NBI5	P53384	0.0071478155441582
Q92520	Q07812	0.0071478155441582
O43865	A0A0B4J2D5	0.0071478155441582
P04424	Q9NQL2	0.0071478155441582
Q96CU9	Q8N531	0.0071478155441582
P10909	Q14435	0.0071478155441582
P53990	P31944	0.0071478155441582
P01024	Q86TM6	0.0071478155441582
P43353	Q9NYY8	0.0071478155441582
Q4V339	Q7RTP0	0.0071478155441582
Q9H9T3	Q7RTS1	0.0071478155441582
Q9BVG4	Q5T2T1	0.0071478155441582
O15554	Q9H0C8	0.0071478155441582
Q6ZMU5	P0DMN0	0.0071478155441582
Q96S97	O75506	0.0071478155441582
P23368	O95696	0.0071478155441582
P26006	Q5JUX0	0.0071478155441582
P29033	Q15437	0.0071478155441582
Q6NZI2	Q9BWG4	0.0071478155441582
P02585	Q00403	0.0071478155441582
O95249	P00558	0.0071478155441582
O15240	P29373	0.0071478155441582
O60353	Q93052	0.0071478155441582
Q96AJ1	Q9HCK5	0.0071478155441582
Q6NZI2	O95059	0.0071478155441582
P49821	Q9Y6A4	0.0071478155441582
O75582	Q8TCT9	0.0071478155441582
O75326	Q4V339	0.0071478155441582
P23368	P27169	0.0071478155441582
P07093	P48729	0.0071478155441582
Q5T601	O95571	0.0071478155441582
Q96B96	Q96FW1	0.0071478155441582
Q0IIM8	Q9UL25	0.0071478155441582
P07741	P29034	0.0071478155441582
Q6YHK3	Q7RTP0	0.0071478155441582
P06132	P01008	0.0071478155441582
Q6GTS8	100507703	0.0071478155441582
Q9Y2A9	Q9UL25	0.0071478155441582
Q96R05	Q13177	0.0071478155441582
P49754	Q16626	0.0071478155441582
P23368	P00915	0.0071478155441582
Q0IIM8	Q8N531	0.0071478155441582
P30085	347918	0.0071478155441582
P43243	P08246	0.0071478155441582
Q14353	Q16401	0.0071478155441582
Q9Y657	O95758	0.0071478155441582
Q8NE62	P31942	0.0071478155441582
O95747	Q9H7H0	0.0071478155441582
Q8N461	P23381	0.0071478155441582
Q9UHA2	Q9UHB6	0.0071478155441582
Q15311	Q9NVU7	0.0071478155441582
Q9GZX3	Q4V339	0.0071478155441582
Q14914	Q9UIL1	0.0071478155441582
Q9BWM7	Q14667	0.0071478155441582
Q9UHX3	P62330	0.0071478155441582
Q9NPA3	Q9BWG4	0.0071478155441582
Q13277	Q9Y314	0.0071478155441582
O15554	Q96FV2	0.0071478155441582
Q9Y657	Q05397	0.0071478155441582
P23368	Q8WYH8	0.0071478155441582
Q9UKK3	P29034	0.0071478155441582
P23368	Q8N5T2	0.0071478155441582
Q9UMS0	P48730	0.0071478155441582
Q92597	O75461	0.0071478155441582
O43396	28299	0.0071478155441582
P51812	Q08431	0.0071478155441582
Q9NXG6	Q96ED9	0.0071478155441582
Q9NR80	Q9H5V8	0.0071478155441582
P55809	Q9UKS6	0.0071478155441582
Q92979	Q9NV56	0.0071478155441582
P55809	P38935	0.0071478155441582
Q9H4A3	Q6ZMU5	0.0071478155441582
Q8WUX1	Q12929	0.0071478155441582
Q9NVU0	Q9UEW8	0.0071478155441582
P00533	Q8WXI7	0.0071478155441582
Q9NSY0	Q6YHK3	0.0071478155441582
Q9H6A9	P08582	0.0071478155441582
P11233	P18887	0.0071478155441582
P04424	P24386	0.0071478155441582
Q9UJC5	O75971	0.0071478155441582
P20042	O60888	0.0071478155441582
P78344	Q15646	0.0071478155441582
Q6NUM9	P56181	0.0071478155441582
Q6NUI2	Q14186	0.0071478155441582
Q9NR12	Q9BYC8	0.0071478155441582
P62760	Q8IZ83	0.0071478155441582
O00182	Q15437	0.0071478155441582
O00154	28896	0.0071478155441582
P28290	Q9NRW3	0.0071478155441582
P01011	Q96CM8	0.0071478155441582
P17655	Q8N461	0.0071478155441582
Q9NXH8	O75110	0.0071478155441582
Q8N3D4	Q9NYB0	0.0071478155441582
P37088	Q9H4L5	0.0071478155441582
Q9BT43	P62873	0.0071478155441582
O95571	Q9NUQ9	0.0071478155441582
Q9Y305	Q9UKS6	0.0071478155441582
155660	P62070	0.0071478155441582
Q8NEV8	Q9H3U1	0.0071478155441582
Q16512	Q99828	0.0071478155441582
O15287	P26006	0.0071478155441582
P17655	P29033	0.0071478155441582
Q8TAM2	Q9UBL6	0.0071478155441582
P0CG38	Q9UI30	0.0071478155441582
Q14919	Q6UXD5	0.0071478155441582
P17655	Q14CW9	0.0071478155441582
Q6NZI2	Q9BRL6	0.0071478155441582
O43752	Q9BTW9	0.0071478155441582
Q96BD0	P50548	0.0071478155441582
Q14956	Q9HCN8	0.0071478155441582
P22612	Q969H6	0.0071478155441582
Q4V339	P00734	0.0071478155441582
Q8WV22	Q9HB07	0.0071478155441582
Q9BZV1	Q9Y657	0.0071478155441582
Q99798	Q9Y6Y0	0.0071478155441582
O95166	Q7L1Q6	0.0071478155441582
Q9NZ72	O95199	0.0071478155441582
Q9UKU0	P21589	0.0071478155441582
Q9UKF6	Q5SYE7	0.0071478155441582
P17655	Q96EW2	0.0071478155441582
Q9NPA3	Q8IUC4	0.0071478155441582
Q96MG8	Q7Z403	0.0071478155441582
Q6ZNF0	P07305	0.0071478155441582
Q86U42	Q9HC84	0.0071478155441582
Q13099	Q9HCK5	0.0071478155441582
P49903	Q9P0W2	0.0071478155441582
Q9UJC5	P22352	0.0071478155441582
P10909	O95361	0.0071478155441582
P29374	Q6NZI2	0.0071478155441582
O43639	P52888	0.0071478155441582
Q86YV9	Q04771	0.0071478155441582
P35579	Q76N89	0.0071478155441582
Q32P44	Q9NQ88	0.0071478155441582
Q9BXC9	P06703	0.0071478155441582
Q12962	P08582	0.0071478155441582
Q6NXG1	Q9NZ72	0.0071478155441582
O15254	P42126	0.0071478155441582
P48426	Q9UHD9	0.0071478155441582
728932	Q96FW1	0.0071478155441582
Q00005	Q6ZMU5	0.0071478155441582
P53582	Q96AD5	0.0071478155441582
Q92543	Q9NVS9	0.0071478155441582
Q9UJC5	Q9UBF1	0.0071478155441582
Q6XQN6	Q9UKQ9	0.0071478155441582
O94855	Q9UHV7	0.0071478155441582
Q16740	3503	0.0071478155441582
Q6N069	Q6XQN6	0.0071478155441582
O43236	P51858	0.0071478155441582
Q9H1D9	Q16658	0.0071478155441582
Q86XP3	P30613	0.0071478155441582
P04424	Q8WZ74	0.0071478155441582
Q2TAL5	P13073	0.0071478155441582
Q9P218	Q6ZMU5	0.0071478155441582
Q9HB07	P48729	0.0071478155441582
Q9H2D6	O75676	0.0071478155441582
Q96SQ9	P14222	0.0071478155441582
Q9BY11	P42126	0.0071478155441582
P55081	P13929	0.0071478155441582
P50213	Q9UL12	0.0071478155441582
O15287	Q6NXG1	0.0071478155441582
Q9BWU0	O00330	0.0071478155441582
Q99650	Q16595	0.0071478155441582
Q4G0F5	Q9Y2P8	0.0071478155441582
Q01459	Q96P11	0.0071478155441582
Q9Y305	O95361	0.0071478155441582
Q9UBW8	3493	0.0071478155441582
Q7Z6J9	O15360	0.0071478155441582
Q9Y657	P09132	0.0071478155441582
P11233	Q96GW9	0.0071478155441582
Q9H832	Q7L1Q6	0.0071478155441582
O95158	P00966	0.0071478155441582
O95171	P10155	0.0071478155441582
Q01196	Q6XQN6	0.0071478155441582
Q96AJ1	O95199	0.0071478155441582
Q9HAB8	Q9HB07	0.0071478155441582
P23368	Q03405	0.0071478155441582
Q13630	Q8WUX1	0.0071478155441582
Q99798	Q99828	0.0071478155441582
Q96MG8	Q9BWG4	0.0071478155441582
P23368	P35030	0.0071478155441582
Q96FI4	P30085	0.0071478155441582
Q7RTS1	P23381	0.0071478155441582
P60468	P50895	0.0071478155441582
P48147	P05166	0.0071478155441582
O96017	P07948	0.0071478155441582
P48163	Q9NSY0	0.0071478155441582
Q13214	Q9Y4P3	0.0071478155441582
Q8NHV4	Q9H5V8	0.0071478155441582
P11233	Q9UM11	0.0071478155441582
Q96KB5	Q01628	0.0071478155441582
P23368	O60234	0.0071478155441582
P62760	P36551	0.0071478155441582
100507680	Q9NVM1	0.0071478155441582
O15446	P10301	0.0071478155441582
Q9BTE3	P99999	0.0071478155441582
P55345	P26006	0.0071478155441582
Q9UQ88	Q8IVL6	0.0071478155441582
Q13099	O95199	0.0071478155441582
Q9NX02	Q96CM8	0.0071478155441582
Q9Y2P8	Q86VU5	0.0071478155441582
O43396	P02743	0.0071478155441582
Q9UHR5	Q96PG8	0.0071478155441582
P30085	Q7RTS1	0.0071478155441582
Q9UHR5	Q96A05	0.0071478155441582
Q8WXF1	A1KZ92	0.0071478155441582
O60733	P30085	0.0071478155441582
Q9UEW8	Q504T8	0.0071478155441582
P24844	O60243	0.0071478155441582
Q16651	Q4G176	0.0071478155441582
Q9Y2T3	O95619	0.0071478155441582
P62873	Q9Y5Q0	0.0071478155441582
O60733	P23381	0.0071478155441582
Q969U7	O00178	0.0071478155441582
P52788	Q9BU89	0.0071478155441582
112268437	O95199	0.0071478155441582
Q96CU9	O14732	0.0071478155441582
P32322	O95382	0.0071478155441582
P46934	Q32P28	0.0071478155441582
P35579	440915	0.0071478155441582
P10909	Q08AF3	0.0071478155441582
Q96CU9	Q7Z309	0.0071478155441582
Q9NPA3	O95059	0.0071478155441582
P00742	Q13510	0.0071478155441582
P15153	Q659C4	0.0071478155441582
Q6P2Q9	P01033	0.0071478155441582
P35558	Q9BVJ6	0.0071478155441582
Q9HCY8	Q9P2K8	0.0071478155441582
P29317	Q9NX01	0.0071478155441582
P53803	P27816	0.0071478155441582
Q8NFA0	Q96IU4	0.0071478155441582
Q6NZI2	Q96B96	0.0071478155441582
Q92572	Q9Y6N6	0.0071478155441582
P78536	Q6QEF8	0.0071478155441582
O94973	Q9Y426	0.0071478155441582
Q96EW2	P30085	0.0071478155441582
P21399	Q96RT1	0.0071478155441582
O75439	Q96TA1	0.0071478155441582
Q9H981	Q6UVK1	0.0071478155441582
O75575	Q9Y6N5	0.0071478155441582
Q6NZI2	Q96RU8	0.0071478155441582
Q53TN4	P30085	0.0071478155441582
Q96EY9	Q9NVS9	0.0071478155441582
P23368	Q13489	0.0071478155441582
Q14643	Q6ZMU5	0.0071478155441582
P00450	Q4V339	0.0071478155441582
O43513	P29373	0.0071478155441582
O95407	Q9ULD2	0.0071478155441582
P30085	Q11203	0.0071478155441582
P10301	Q6UXD5	0.0071478155441582
Q6ZYL4	P30085	0.0071478155441582
Q9Y6I3	Q96GX1	0.0071478155441582
Q14376	Q9UKF6	0.0071478155441582
P62256	A6NIL8	0.0071478155441582
Q96CN7	O95926	0.0071478155441582
Q9Y2A9	Q6DKK2	0.0071478155441582
P11413	Q92620	0.0071478155441582
Q5JS54	P23246	0.0071478155441582
P30044	Q13421	0.0071478155441582
P17655	O14526	0.0071478155441582
P51795	Q4V339	0.0071478155441582
Q9NZM1	Q9H4H8	0.0071478155441582
Q9UJC5	O95405	0.0071478155441582
P62760	3501	0.0071478155441582
O43688	A6NDG6	0.0071478155441582
Q9UBH0	Q99470	0.0071478155441582
Q15847	Q9Y3R5	0.0071478155441582
Q8WWN8	Q01459	0.0071478155441582
Q9UGK8	Q13901	0.0071478155441582
Q13126	P48200	0.0071478155441582
Q9NPA3	Q9BTM9	0.0071478155441582
Q9NZJ5	Q9Y6Q5	0.0071478155441582
Q15311	Q96BF6	0.0071478155441582
P62068	Q9Y314	0.0071478155441582
O94966	P15559	0.0071478155441582
P02766	Q96CM8	0.0071478155441582
Q8N539	O95571	0.0071478155441582
Q14956	Q96FW1	0.0071478155441582
P78410	Q9NTK5	0.0071478155441582
P52824	Q4V339	0.0071478155441582
Q9UGK8	Q9NP50	0.0071478155441582
P51636	P18074	0.0071478155441582
Q9ULA0	P18754	0.0071478155441582
Q9Y6N6	Q9Y6N5	0.0071478155441582
Q9UGK8	Q6ZNJ1	0.0071478155441582
Q6YHK3	Q12894	0.0071478155441582
Q96RS6	P25490	0.0071478155441582
Q53TQ3	Q4V339	0.0071478155441582
Q00005	P24844	0.0071478155441582
Q02750	P04424	0.0071478155441582
P17301	Q9Y2V2	0.0071478155441582
Q96MG8	Q9UL33	0.0071478155441582
Q9UKU7	P27338	0.0071478155441582
P29322	100507680	0.0071478155441582
Q15311	Q14667	0.0071478155441582
Q6NXG1	Q9Y6N6	0.0071478155441582
P46734	Q9UHA4	0.0071478155441582
Q92888	Q92545	0.0071478155441582
Q02818	Q9P2G9	0.0071478155441582
A2RTX5	P62256	0.0071478155441582
Q9NSY0	P10909	0.0071478155441582
P35579	Q8TDM0	0.0071478155441582
Q99715	Q5XKP0	0.0071478155441582
Q9UKQ9	Q4V339	0.0071478155441582
Q9UIV1	Q96P11	0.0071478155441582
Q6P1N9	Q96CG8	0.0071478155441582
Q9NRD1	Q9HC52	0.0071478155441582
Q13410	100507680	0.0071478155441582
Q9UJC5	Q9UKX3	0.0071478155441582
Q8WV24	P48645	0.0071478155441582
Q969T9	Q8NBT0	0.0071478155441582
O43236	P62873	0.0071478155441582
P62942	A0JNW5	0.0071478155441582
Q9HB07	O95867	0.0071478155441582
P21589	Q9NXS3	0.0071478155441582
28299	O00154	0.0071478155441582
Q9HCY8	P35226	0.0071478155441582
Q6NZI2	Q9BZM4	0.0071478155441582
O14802	O14745	0.0071478155441582
P12830	O15084	0.0071478155441582
A6NIL8	Q8N1G4	0.0071478155441582
Q15437	O15055	0.0071478155441582
Q13503	P29373	0.0071478155441582
Q99584	Q8N8Y2	0.0071478155441582
O00154	P02743	0.0071478155441582
O60499	O95571	0.0071478155441582
Q16539	P26358	0.0071478155441582
P05109	Q99650	0.0071478155441582
Q9BY44	Q9H3S4	0.0071478155441582
Q13751	Q15334	0.0071478155441582
Q9UN36	Q03519	0.0071478155441582
Q6GTS8	Q9Y2X3	0.0071478155441582
Q9ULK4	Q9Y2E5	0.0071478155441582
Q15311	Q14573	0.0071478155441582
P35269	P35558	0.0071478155441582
Q9UBQ7	Q96Q05	0.0071478155441582
Q86VX2	P21912	0.0071478155441582
P10588	P22455	0.0071478155441582
P10909	Q8IUE1	0.0071478155441582
Q9GZM7	P49903	0.0071478155441582
Q9NPA3	Q96RU8	0.0071478155441582
Q9Y6Q5	P34820	0.0071478155441582
P14136	Q8IYL3	0.0071478155441582
Q86TB9	Q6ZMU5	0.0071478155441582
Q9NVS9	Q9NXS3	0.0071478155441582
Q86YM7	P51858	0.0071478155441582
Q04912	Q5JUX0	0.0071478155441582
Q9UGK8	Q15198	0.0071478155441582
Q6P587	Q08345	0.0071478155441582
Q96R05	P29373	0.0071478155441582
P33992	O95407	0.0071478155441582
Q9UJC5	Q9BSE5	0.0071478155441582
O94817	Q9H089	0.0071478155441582
O75943	Q4G176	0.0071478155441582
Q9NPR2	Q8NDA8	0.0071478155441582
P17655	P22352	0.0071478155441582
P21583	100507680	0.0071478155441582
Q9UQ88	Q9UBL6	0.0071478155441582
Q9Y282	P41223	0.0071478155441582
P35579	Q9NRD9	0.0071478155441582
Q3LXA3	O75943	0.0071478155441582
P11233	Q9Y664	0.0071478155441582
O14497	Q16222	0.0071478155441582
Q8N461	Q53EU6	0.0071478155441582
Q15542	Q13907	0.0071478155441582
Q92567	P30989	0.0071478155441582
Q4G176	A6NHR9	0.0071478155441582
P26447	Q86SR1	0.0071478155441582
O15254	Q92688	0.0071478155441582
P49903	Q9NWX5	0.0071478155441582
Q96MG8	O75582	0.0071478155441582
P29374	Q9NPA3	0.0071478155441582
Q9NTK5	O00327	0.0071478155441582
P48163	P52824	0.0071478155441582
P49902	Q6NXG1	0.0071478155441582
O75880	Q9BYM8	0.0071478155441582
Q9NVP2	O75575	0.0071478155441582
P26885	Q9BYG3	0.0071478155441582
Q99973	P26006	0.0071478155441582
Q9Y619	P16520	0.0071478155441582
P99999	O95819	0.0071478155441582
Q15714	Q9Y2A9	0.0071478155441582
Q9UMY1	P36915	0.0071478155441582
O00506	Q9Y4P3	0.0071478155441582
Q14353	Q05639	0.0071478155441582
Q29980	P0CG47	0.0071478155441582
Q8N392	388524	0.0071478155441582
Q9P2S5	O75462	0.0071478155441582
Q13107	Q96AG4	0.0071478155441582
Q02447	Q96I24	0.0071478155441582
Q9P1U1	P49754	0.0071478155441582
Q8WWN8	Q99471	0.0071478155441582
Q99715	Q9NPJ3	0.0071478155441582
100507680	O43665	0.0071478155441582
Q16512	Q08AF3	0.0071478155441582
Q92979	Q4G176	0.0071478155441582
P07205	Q6ZMU5	0.0071478155441582
O94855	O75586	0.0071478155441582
P35270	O96005	0.0071478155441582
P55345	Q04912	0.0071478155441582
P57086	P35270	0.0071478155441582
Q7Z7A3	Q9P253	0.0071478155441582
Q15435	P13164	0.0071478155441582
P29322	P10909	0.0071478155441582
P26447	Q9UKU6	0.0071478155441582
Q9UBP9	Q99829	0.0071478155441582
Q9H6S3	P53992	0.0071478155441582
Q504T8	P62256	0.0071478155441582
100293977	Q15311	0.0071478155441582
Q9Y535	P46108	0.0071478155441582
Q53TN4	P23381	0.0071478155441582
Q9BV79	100507680	0.0071478155441582
Q15173	Q8N163	0.0071478155441582
Q9Y2E5	Q15526	0.0071478155441582
Q9UBE0	Q9H0X9	0.0071478155441582
P57729	Q5TA45	0.0071478155441582
P08582	Q96DB5	0.0071478155441582
3500	A6NKT7	0.0071478155441582
Q9H0C2	Q13137	0.0071478155441582
Q9BXB5	P14136	0.0071478155441582
Q6ZNJ1	P29317	0.0071478155441582
Q15847	Q96LZ2	0.0071478155441582
Q04912	Q13951	0.0071478155441582
Q9UL12	O75718	0.0071478155441582
P21583	Q6XQN6	0.0071478155441582
P17655	Q8N5C7	0.0071478155441582
P26232	P18827	0.0071478155441582
P24158	Q08170	0.0071478155441582
Q5HYI7	Q9BX40	0.0071478155441582
P02768	Q6UXD5	0.0071478155441582
P49247	Q8TDN6	0.0071478155441582
Q9UGP4	P04424	0.0071478155441582
Q96CU9	Q9HB90	0.0071478155441582
85349	Q15345	0.0071478155441582
P17655	O15265	0.0071478155441582
P18827	Q8WX93	0.0071478155441582
Q9Y6M5	P22223	0.0071478155441582
O95487	Q96FX7	0.0071478155441582
O95219	P04424	0.0071478155441582
Q9H8W3	Q9NZN4	0.0071478155441582
Q9NX02	P22455	0.0071478155441582
Q14764	Q96C23	0.0071478155441582
P36894	P35270	0.0071478155441582
P51587	Q9ULC5	0.0071478155441582
Q86SR1	O95199	0.0071478155441582
Q3MJ16	P07305	0.0071478155441582
Q5JTY5	A8MXV4	0.0071478155441582
Q9UL63	Q16651	0.0071478155441582
Q9H6T0	Q8IUX4	0.0071478155441582
Q16851	O75116	0.0071478155441582
Q16650	Q6ZMU5	0.0071478155441582
P06132	Q9H0C8	0.0071478155441582
3503	Q8N392	0.0071478155441582
P18754	Q96G25	0.0071478155441582
Q9Y6E0	A0AVT1	0.0071478155441582
Q9Y6A4	Q96BF6	0.0071478155441582
Q86WG5	P62873	0.0071478155441582
O94804	P62873	0.0071478155441582
Q15257	P30260	0.0071478155441582
Q4V339	O75140	0.0071478155441582
P21589	P07711	0.0071478155441582
A6NDG6	P27707	0.0071478155441582
P98160	Q9Y4R8	0.0071478155441582
O15231	Q9H8M5	0.0071478155441582
Q9UJC5	P14780	0.0071478155441582
O14792	Q15005	0.0071478155441582
P62256	Q8N680	0.0071478155441582
P23368	P02750	0.0071478155441582
Q9Y2T3	O75116	0.0071478155441582
Q9NTK5	Q9NQC1	0.0071478155441582
Q96BJ8	Q8IVL6	0.0071478155441582
Q13769	P24844	0.0071478155441582
Q9BV38	Q2TB90	0.0071478155441582
P61803	Q03154	0.0071478155441582
Q8WUZ0	Q8TD47	0.0071478155441582
O75843	P31937	0.0071478155441582
Q6XQN6	Q9UKS6	0.0071478155441582
Q13488	Q9NRF9	0.0071478155441582
P48163	Q6N069	0.0071478155441582
O14497	Q9H1D9	0.0071478155441582
Q6NZI2	Q9Y4Y9	0.0071478155441582
Q13751	Q9NQ88	0.0071478155441582
P17655	347918	0.0071478155441582
Q99584	P26374	0.0071478155441582
P48163	Q9H9Y4	0.0071478155441582
Q8IY17	Q8WW01	0.0071478155441582
P60983	O60885	0.0071478155441582
Q9NXG6	Q9Y6D5	0.0071478155441582
P50548	Q9Y2Y1	0.0071478155441582
P22059	Q96RS6	0.0071478155441582
Q9UJC5	P02746	0.0071478155441582
Q13099	P26447	0.0071478155441582
Q14116	Q9UIA9	0.0071478155441582
P08236	Q16401	0.0071478155441582
Q9BZL6	Q9C029	0.0071478155441582
Q9H5V8	Q562E7	0.0071478155441582
Q6XQN6	P14373	0.0071478155441582
C9JLW8	P32455	0.0071478155441582
Q9UN36	Q9UBI6	0.0071478155441582
Q99719	Q9UBL6	0.0071478155441582
Q71SY5	Q13137	0.0071478155441582
Q9H1A4	Q16762	0.0071478155441582
Q96MG8	Q9BWW4	0.0071478155441582
Q9UKU0	Q96HE7	0.0071478155441582
Q0IIM8	Q15714	0.0071478155441582
P19838	P11177	0.0071478155441582
Q96MG8	Q8IUC4	0.0071478155441582
O76070	Q9NQX3	0.0071478155441582
P19971	P12277	0.0071478155441582
Q6NZI2	Q9BWW4	0.0071478155441582
O75937	P11226	0.0071478155441582
Q5T280	Q6QNY1	0.0071478155441582
Q5SW96	Q6ZMU5	0.0071478155441582
Q6VN20	Q6DT37	0.0071478155441582
Q6XQN6	P16591	0.0071478155441582
Q8WXI7	P10909	0.0071478155441582
Q02880	Q9HAV7	0.0071478155441582
Q3LXA3	Q7Z6J6	0.0071478155441582
P15259	Q8WUX1	0.0071478155441582
P17655	P43356	0.0071478155441582
P43005	Q96RG2	0.0071478155441582
P29322	Q4V339	0.0071478155441582
P29373	Q9P086	0.0071478155441582
O75943	Q16658	0.0071478155441582
Q7Z309	P17693	0.0071478155441582
Q9NRV9	O14763	0.0071478155441582
Q9P2P5	Q7L1Q6	0.0071478155441582
Q9H2M9	Q7Z7M0	0.0071478155441582
P30044	P07205	0.0071478155441582
Q9H0C8	P57735	0.0071478155441582
Q6ZNJ1	Q96HE7	0.0071478155441582
P0DPH7	Q9Y2A9	0.0071478155441582
Q13137	Q15648	0.0071478155441582
Q9UKU6	P61225	0.0071478155441582
Q8NFI3	P48163	0.0071478155441582
O00142	P24844	0.0071478155441582
Q2M2I8	Q15847	0.0071478155441582
Q8NHV4	Q9UKK3	0.0071478155441582
Q96JH7	P16422	0.0071478155441582
Q99715	P09211	0.0071478155441582
Q9H204	P18754	0.0071478155441582
P10145	Q6ZVM7	0.0071478048339486
P48426	Q13625	0.0071477997116744
P20290	P16520	0.0071477978490293
Q99536	O15116	0.0071477978490293
P30533	Q9Y2T4	0.0071477969177067
O15229	O15160	0.0071477945894002
Q9BYE7	Q99707	0.0071477931924164
P27694	Q9H6U6	0.0071477913297712
Q969M3	P35749	0.0071477871388196
O15145	P30049	0.0071477866731584
Q8WYA0	P40763	0.0071477852761745
Q99944	P11908	0.0071477848105132
102724985	Q9H6Z4	0.0071477773599326
P08708	O75290	0.0071477750316262
Q9BQ75	Q3KQU3	0.0071477750316262
Q6IQ49	Q8IWF9	0.007147773168981
Q14684	Q6FI13	0.0071477708406746
Q8TC20	P35237	0.0071477675810456
Q8TDI0	Q9Y266	0.007147766649723
O43813	P32969	0.0071477605961263
P62070	Q8NEW0	0.007147760130465
Q8IZD4	Q14244	0.0071477573364973
Q99757	O43504	0.0071477573364973
Q9Y3E5	Q71RC2	0.0071477540768682
Q14596	Q14126	0.0071477508172392
O15269	P04899	0.0071477480232715
O60759	Q99729	0.0071477480232715
O60701	Q96F10	0.0071477442979812
O43286	Q13148	0.0071477410383522
O95157	P62263	0.0071477354504168
Q5VX52	Q9UKU7	0.0071477275341749
P11309	Q9BRT6	0.0071477275341749
Q86VG3	Q8NBF2	0.0071477275341749
Q14432	Q9Y421	0.0071477275341749
Q9NTX9	Q9NVS9	0.0071477275341749
P08590	Q15257	0.0071477275341749
Q15417	Q8N9I9	0.0071477275341749
Q92520	Q8TED9	0.0071477275341749
Q00403	O43295	0.0071477275341749
Q92520	Q8IYR6	0.0071477275341749
O43463	Q9NX46	0.0071477275341749
Q92520	Q9UPM6	0.0071477275341749
Q96LP2	Q13510	0.0071477275341749
P46108	Q8WVX3	0.0071477275341749
Q2KHN1	Q86UE4	0.0071477275341749
Q9NX46	Q96LW9	0.0071477275341749
P29966	Q8WVX3	0.0071477275341749
O95336	O43295	0.0071477275341749
Q7Z6M3	P49591	0.0071477275341749
Q9NXP7	Q8IZ83	0.0071477275341749
B2RXF5	Q9NPA8	0.0071477275341749
441058	P46108	0.0071477275341749
Q9NUN5	Q13510	0.0071477275341749
Q5VWK5	Q15075	0.0071477275341749
Q6UXH8	Q9Y315	0.0071477275341749
Q9NX78	Q15075	0.0071477275341749
P18440	Q15257	0.0071477275341749
P17098	Q9NPA8	0.0071477275341749
Q15257	Q8IVW1	0.0071477275341749
Q00403	Q6PUV4	0.0071477275341749
O95336	Q8N7X2	0.0071477275341749
Q13510	Q3I5F7	0.0071477275341749
P20718	Q9NPA8	0.0071477275341749
Q8WXU2	Q9NVS9	0.0071477275341749
O95336	Q2M1V0	0.0071477275341749
O95336	Q9NTX9	0.0071477275341749
Q9Y421	P59103	0.0071477275341749
P29966	Q96Q35	0.0071477275341749
P36544	Q15257	0.0071477275341749
P50876	Q9NVS9	0.0071477275341749
O00767	A0PJX4	0.0071477275341749
Q502W6	Q13510	0.0071477275341749
P29275	Q15075	0.0071477275341749
Q9UQ72	Q8IZ83	0.0071477275341749
Q9NS66	O95861	0.0071477275341749
P49903	Q9Y2R2	0.0071477275341749
P18440	P49903	0.0071477275341749
Q96HE9	P49903	0.0071477275341749
O95336	Q3I5F7	0.0071477275341749
Q9UHD4	Q9Y315	0.0071477275341749
Q96H35	Q92520	0.0071477275341749
Q13643	Q8NCC3	0.0071477275341749
O60260	Q9NVS9	0.0071477275341749
Q15257	Q8N6V9	0.0071477275341749
Q9NX46	P31371	0.0071477275341749
Q00403	P10415	0.0071477275341749
P23786	P07686	0.0071477266028523
Q99460	Q9Y282	0.0071477266028523
Q9UJZ1	P10114	0.0071477266028523
O75448	P52657	0.0071477252058684
Q15904	P47755	0.0071477182209491
P21926	Q14146	0.0071477168239653
Q9BYJ9	Q96ES6	0.0071477168239653
Q7Z4H8	Q08722	0.0071477168239653
O43676	Q70UQ0	0.0071477168239653
Q99460	A5LHX3	0.0071477112360298
Q9UNY4	O15347	0.0071477065794169
Q14145	Q8TA86	0.0071477033197879
Q14152	P05067	0.0071477033197879
Q32P44	P62701	0.0071477009914815
P48047	Q13291	0.0071476986631751
Q9Y450	O95067	0.0071476935409009
Q99447	Q12882	0.0071476916782557
P63211	P60709	0.0071476898156106
Q7L5N7	Q02818	0.0071476893499493
P49590	O14828	0.0071476879529654
Q9BWJ5	Q9H6S0	0.0071476851589977
Q2NL68	Q9NVI7	0.0071476795710623
P62380	P42285	0.0071476772427558
O00755	P18085	0.0071476772427558
Q5VZM2	P14649	0.0071476767770946
Q0VDF9	P30405	0.0071476767770946
Q06265	Q92522	0.0071476753801107
P33991	Q8N9F0	0.0071476674638688
P33991	Q14406	0.0071476674638688
404216	P33991	0.0071476674638688
P33991	A2RUU4	0.0071476674638688
P12644	Q9UKM7	0.0071476665325462
P03915	Q8IUF1	0.0071476665325462
P35269	O76070	0.0071476665325462
Q8N0W3	P12081	0.0071476665325462
Q92538	P06276	0.007147651631385
Q96HI0	Q15776	0.007147651631385
Q9NUQ7	Q2NKX8	0.007147651631385
Q9BXX0	P33121	0.007147651631385
Q01831	Q14146	0.007147651631385
Q01433	Q6PK04	0.007147651631385
Q7Z7E8	O00425	0.007147651631385
Q9H4B7	Q8TCG1	0.007147651631385
Q8NEY8	Q96FN4	0.007147651631385
Q9UHL9	Q9BSL1	0.007147651631385
Q9HC56	P30419	0.007147651631385
P51665	B9A064	0.007147651631385
Q15572	P35453	0.007147651631385
Q9BTC0	Q5JTW2	0.007147651631385
Q16543	O60462	0.007147651631385
P02458	Q9Y3C1	0.007147651631385
P04626	Q9H3R5	0.007147651631385
Q86VZ4	P69905	0.007147651631385
Q96CP6	P48681	0.007147651631385
Q13576	Q96S86	0.007147651631385
Q9NS86	Q9NQH7	0.007147651631385
P62753	Q6NUM6	0.007147651631385
Q9P2P5	Q96SK2	0.007147651631385
O00507	Q7Z3U7	0.007147651631385
Q9NZB8	Q9NU22	0.007147651631385
Q9BRR8	54865	0.007147651631385
P51957	Q6ZT12	0.007147651631385
Q15291	P17677	0.007147651631385
A6NEC2	Q96R06	0.007147651631385
Q9NUQ7	Q96BW5	0.007147651631385
Q9H2C2	Q9NWH9	0.007147651631385
Q15018	Q9UI42	0.007147651631385
Q8N0Z8	Q9NRX1	0.007147651631385
Q8N4C8	O43347	0.007147651631385
Q9Y5K5	Q13315	0.007147651631385
P16298	Q9NW64	0.007147651631385
P03915	Q9Y2X9	0.007147651631385
P49336	P82914	0.007147651631385
O14757	P01111	0.007147651631385
Q92626	Q6UWP7	0.007147651631385
Q9H974	O43791	0.007147651631385
Q9NUQ7	Q9ULV0	0.007147651631385
Q86XK2	Q9NW64	0.007147651631385
P02042	Q9UBW7	0.007147651631385
Q9UDY2	Q9BT09	0.007147651631385
Q13451	P58557	0.007147651631385
Q13620	P57071	0.007147651631385
P27540	O75896	0.007147651631385
O43264	Q9UM47	0.007147651631385
Q96A54	Q9P2I0	0.007147651631385
Q6NUQ1	Q8IXK2	0.007147651631385
Q9NS86	Q9H7H0	0.007147651631385
Q9HD26	Q8IYU8	0.007147651631385
Q9HD20	Q9UI43	0.007147651631385
Q9UBI1	Q5VU97	0.007147651631385
A6NEC2	P00167	0.007147651631385
Q9UNS1	P51530	0.007147651631385
Q9BQ90	Q15397	0.007147651631385
Q13371	Q3YEC7	0.0071476371958851
P11586	A0AVF1	0.0071476302109658
Q08380	P19526	0.0071476222947239
Q08380	Q9BQ13	0.0071476222947239
Q14202	Q9Y2R5	0.0071476218290627
P52272	Q9BXP5	0.0071476213634014
Q96MH6	P09936	0.0071476190350949
Q13616	Q96CP2	0.0071476162411272
Q13162	Q9Y4Y9	0.0071476129814982
P14868	P55795	0.0071476064622402
P52732	P09496	0.0071476022712886
O75880	Q9UHB6	0.0071476022712886
P07741	Q9Y399	0.0071476018056273
P25208	Q9NX55	0.0071476004086434
Q8TCE6	Q9BW30	0.0071475990116596
P11498	Q04637	0.0071475990116596
P55084	Q9Y5L4	0.0071475971490144
P45880	P52737	0.0071475971490144
Q6PEY2	Q14151	0.0071475952863693
P0CW24	P13861	0.0071475943550467
P13861	P51811	0.0071475943550467
Q9H0R8	Q96AY3	0.0071475943550467
Q8NI51	O43852	0.0071475943550467
Q9P1Q5	P13861	0.0071475943550467
P58170	Q96AY3	0.0071475943550467
P13861	Q8N339	0.0071475943550467
Q5W111	P13861	0.0071475943550467
P13861	25812	0.0071475943550467
Q96AY3	Q9NWF9	0.0071475943550467
P13861	A6NFD8	0.0071475943550467
P42704	O00425	0.0071475841104984
Q16891	P53985	0.0071475827135145
Q8ND83	P07737	0.0071475808508694
P51991	O95239	0.0071475808508694
Q96T76	O00180	0.0071475775912404
P00533	P09923	0.0071475775912404
Q9Y4W6	Q9BVP2	0.0071475766599178
P30046	P04746	0.0071475724689662
P09972	P11166	0.0071475678123533
O15061	Q13561	0.0071475659497082
664618	P09211	0.0071475622244179
P62841	Q14814	0.007147560827434
Q8TF72	Q13423	0.007147560827434
P61160	P54819	0.0071475598961114
Q9C0K7	Q6P1M0	0.0071475557051599
Q7Z6M3	Q6P1M0	0.0071475557051599
Q8IV01	Q6P1M0	0.0071475557051599
P20339	Q9UJA3	0.0071475533768534
Q96EI5	Q9BV97	0.0071475515142083
P49321	P40763	0.0071475491859018
Q9UJJ9	O94788	0.0071475449949502
P46977	P17050	0.007147544529289
P04150	Q9Y450	0.0071475431323051
Q96JJ7	Q8TDP1	0.0071475426666438
Q9NX05	Q8IY37	0.0071475403383374
P47756	P62877	0.0071475394070148
Q9NY33	Q7Z6J0	0.0071475394070148
P37108	Q969G3	0.0071475375443696
O75821	Q6DKJ4	0.0071475366130471
Q709F0	Q9Y383	0.0071475352160632
Q8NC54	Q86U28	0.0071475286968052
Q04637	Q9NX63	0.0071475226432085
Q16718	O95248	0.0071475217118859
O15164	O00193	0.0071475217118859
P53350	Q9H8M5	0.0071475217118859
Q99496	P63165	0.0071475217118859
P18085	Q13049	0.0071475217118859
P54819	Q9UIA9	0.0071475217118859
P55854	Q9NP97	0.0071475217118859
Q9H3N1	P46736	0.0071475217118859
Q9HAV0	O75351	0.0071475217118859
Q9NX62	Q9Y5A9	0.0071475217118859
O00217	P98164	0.0071475217118859
P04181	Q9Y6A1	0.0071475217118859
Q9NQC3	Q08209	0.0071475217118859
O14910	Q9P003	0.0071475217118859
Q8IV08	P11802	0.0071475217118859
Q9BZH6	P63096	0.0071475217118859
O95271	P40616	0.0071475217118859
O43615	Q8TAD4	0.0071475217118859
P35610	Q13409	0.0071475217118859
Q96RL7	Q92688	0.0071475217118859
P49207	Q15018	0.0071475217118859
Q2VIQ3	Q9GZZ9	0.007147520314902
Q9UNK0	Q9Y3L5	0.0071475128643214
P42345	O95302	0.0071475128643214
Q53H12	Q5T2N8	0.0071475054137408
Q8WYQ9	P22087	0.0071475044824182
Q2M243	P60709	0.0071475002914667
Q8TBC3	Q9UBB6	0.0071474998258054
P46977	Q8WYA6	0.0071474928408861
P04818	Q969Z0	0.0071474872529506
Q9C0K0	P09936	0.0071474853903055
Q9H2M9	Q8NBT2	0.0071474811993539
P51817	Q12931	0.0071474709548056
Q96EB6	Q9P2D1	0.007147470023483
P36507	Q8N490	0.0071474681608378
Q01085	Q8WUT9	0.0071474672295153
P01019	P23284	0.0071474672295153
P13716	P51948	0.0071474616415798
Q92504	Q14204	0.007147460244596
Q9P258	Q9H0H0	0.0071474541909992
O00178	O75190	0.0071474541909992
Q16594	Q9NZC7	0.0071474453434348
O94925	O00411	0.0071474444121122
Q9NW68	Q9NYU2	0.0071474439464509
O00425	Q9BUJ2	0.0071474313735961
Q9UI26	Q96QV6	0.0071474290452897
Q5T5Y3	Q13228	0.0071474243886768
Q9H857	Q7Z3U7	0.0071474243886768
Q9Y3C6	Q8IZ69	0.0071474150754511
Q9NY47	O75368	0.0071474150754511
O75251	O60739	0.0071474150754511
Q00587	O60664	0.0071474150754511
P30626	Q92545	0.0071474150754511
Q9H4I3	P29218	0.0071474150754511
Q9H2V7	Q9BX68	0.0071474150754511
P08236	P08758	0.0071474150754511
Q969N2	Q9H6E4	0.0071474150754511
P42892	P37802	0.0071474150754511
Q15056	P55268	0.0071474150754511
Q6UXM1	O75368	0.0071474150754511
P30626	Q96AE7	0.0071474150754511
Q5SZK8	O75368	0.0071474150754511
Q15056	Q08431	0.0071474150754511
P37802	Q10469	0.0071474150754511
Q8ND24	Q92615	0.0071474146097898
Q9Y6A4	Q96CS3	0.0071474080905318
Q92841	P56381	0.0071474015712738
Q7Z478	Q9BY44	0.0071473983116447
Q9HB71	P51530	0.007147395517677
O14757	Q07617	0.0071473908610641
P12107	Q9NY27	0.0071473908610641
Q9Y450	Q969V6	0.0071473848074674
Q14332	Q8WWC4	0.0071473848074674
Q14332	Q00325	0.0071473848074674
P35080	P23786	0.0071473782882094
P07858	Q8WZ64	0.0071473773568868
O00124	P22570	0.0071473708376288
Q9BR76	Q9H910	0.0071473694406449
Q1MSJ5	P52565	0.0071473666466772
Q96CS2	Q71RC2	0.0071473647840321
Q9H814	Q9Y5B9	0.0071473577991127
P62495	Q04837	0.0071473564021289
Q2NKX8	P06730	0.0071473470889031
P42704	Q2T9L4	0.0071473428979516
Q99460	Q9Y2W3	0.0071473428979516
P42704	Q9UBP8	0.0071473428979516
P42704	Q9UPC5	0.0071473428979516
Q99460	Q9UNE0	0.0071473428979516
Q14934	Q99460	0.0071473428979516
P02585	P28331	0.0071473428979516
P42704	P56703	0.0071473428979516
Q6UXG8	P28331	0.0071473428979516
P42704	Q13115	0.0071473428979516
P28331	P0DTW1	0.0071473428979516
Q99460	Q8TE49	0.0071473428979516
P41273	Q9NX40	0.0071473428979516
P28331	Q9NR96	0.0071473428979516
P28331	P48167	0.0071473428979516
Q99460	Q6UXC1	0.0071473428979516
Q5TD94	P28331	0.0071473428979516
Q9UPG8	P28331	0.0071473428979516
P28331	Q9H227	0.0071473428979516
Q008S8	O95433	0.0071473415009677
O75821	P10909	0.0071473415009677
Q9NQG5	P42025	0.0071473368443548
P52272	O60603	0.0071473349817097
Q9BRS8	P60842	0.0071473331190645
Q9NZR1	Q9H488	0.0071473298594355
P08758	O14910	0.0071473298594355
Q8N9N8	Q9BVJ6	0.0071473298594355
Q5SW79	Q9UQ49	0.0071473298594355
Q6PKC3	Q68E01	0.0071473298594355
Q08211	Q16394	0.0071473298594355
Q02338	Q9C0C7	0.0071473256684839
Q6XQN6	O75489	0.0071473186835646
P30740	P52895	0.0071473182179033
P07954	O75342	0.0071473168209195
P26358	P09211	0.0071473168209195
Q7Z442	Q15366	0.0071473149582743
Q08380	P47736	0.0071473149582743
O00267	Q14240	0.0071473126299679
Q9BV20	Q9Y490	0.0071473116986453
O75663	Q6R327	0.0071473116986453
P20290	Q7Z406	0.007147298194468
O95072	Q9Y3Z3	0.007147298194468
P07199	P42167	0.0071472935378551
P04920	P18124	0.0071472935378551
P23284	Q8N0X4	0.0071472874842584
Q9BTC0	Q8IX90	0.0071472870185971
Q9Y6G5	Q9ULX6	0.0071472818963229
Q96D09	P09496	0.0071472818963229
P53007	Q9BXJ4	0.0071472791023552
O95831	P11441	0.0071472777053713
51716	P43246	0.00714727723971
Q92526	Q9Y6E2	0.0071472758427262
Q7Z3H0	P61160	0.0071472735144197
Q13263	P31749	0.0071472735144197
Q15319	P53999	0.0071472590789198
Q9H7C9	P36871	0.0071472581475973
P78345	Q8TCJ2	0.0071472469717264
P62875	Q7L1Q6	0.0071472460404038
P48556	Q16777	0.0071472460404038
Q9UBV2	P78344	0.0071472460404038
O14732	P46459	0.0071472460404038
Q96DZ1	P78344	0.0071472460404038
Q9UN37	P21695	0.0071472427807748
Q9NSD9	O15355	0.0071472399868071
Q86WC4	P04899	0.007147236727178
Q9Y2E5	Q13085	0.0071472348645329
Q92734	Q6UWI4	0.007147233467549
A6NKT7	O95707	0.0071472297422587
Q07108	Q96CN7	0.0071472297422587
Q9H1K4	Q9BWV1	0.0071472297422587
54441	Q9UKV8	0.0071472283452749
Q9H936	O15118	0.0071472241543233
Q86SX6	Q5T9L3	0.007147223688662
Q5T4S7	Q8NCL4	0.0071472190320491
Q15021	Q6NUQ4	0.007147210650146
Q9Y5Z7	P29218	0.0071472069248557
Q9BYD2	P21281	0.0071472013369202
Q16385	O95782	0.0071471971459686
O94830	Q9UMY1	0.0071471906267106
Q9Y2X7	Q9H6D7	0.0071471789851784
Q14C86	P07205	0.0071471747942268
P31997	O14925	0.0071471738629043
A6NH52	O14925	0.0071471738629043
Q86V35	O14925	0.0071471738629043
P11413	P30566	0.0071471687406301
Q6DKK2	Q9H9Y6	0.0071471645496785
O96024	P35222	0.0071471557021141
O43909	P60174	0.0071471473202109
Q92736	P63279	0.0071471473202109
Q9NVV4	Q15019	0.0071471277624368
A6NDU8	O43491	0.0071471240371465
Q8TC20	Q8TE76	0.0071471212431788
Q9NYL4	Q99536	0.0071471203118562
P68032	P22735	0.0071471156552433
Q9NR63	P35222	0.0071471096016466
Q7Z4V5	P62913	0.007147105410695
P00441	Q6UXE8	0.007147105410695
Q9UBL6	O15504	0.0071471040137112
O43614	P28331	0.0071471026167273
Q9UHD0	P28331	0.0071471026167273
P28331	Q7Z5A7	0.0071471026167273
A8MVS5	P28331	0.0071471026167273
O00193	Q52LJ0	0.007147102151066
Q9H074	Q8NI36	0.0071470998227596
Q15691	Q3KNW1	0.0071470974944531
O14683	Q15070	0.0071470900438725
Q93050	O60518	0.0071470867842435
Q562R1	P22626	0.0071470816619694
P60981	P35558	0.0071470816619694
Q9UN37	Q9Y4R7	0.0071470807306468
Q9NXB0	Q9UGP8	0.0071470774710178
Q11206	P22223	0.0071470756083726
P22087	Q07812	0.0071470737457275
P00491	P51449	0.0071470732800662
P22234	P29279	0.0071470732800662
Q00978	P40429	0.0071470732800662
Q13404	O95238	0.0071470732800662
Q7Z3E5	Q13404	0.0071470732800662
Q96E40	Q13557	0.0071470574475824
Q969S3	Q86TN4	0.0071470560505986
Q05932	Q00325	0.0071470555849373
Q9NYH9	Q9BQE5	0.0071470541879534
P07947	Q9BT22	0.0071470499970018
Q9HB40	P35606	0.0071470481343567
P00374	P68036	0.0071470476686954
Q9ULR0	P48444	0.007147045340389
Q9NWH9	P05783	0.007147045340389
O14654	Q04760	0.0071470378898084
P30153	O43196	0.0071470332331955
Q96FJ2	Q9Y385	0.0071470327675342
Q7KZF4	Q9H4I3	0.0071470309048891
P0DTE8	Q9BRJ7	0.0071470281109213
O96008	Q2NL68	0.0071470281109213
P37108	Q7Z5M5	0.0071470229886472
Q13464	Q96KQ4	0.0071470183320343
Q6W3E5	Q99615	0.0071470160037279
Q99615	Q53EV4	0.0071470160037279
O43169	P22102	0.0071470099501311
O60716	Q9Y6A1	0.0071470006369054
P05089	P58557	0.0071470006369054
P61201	Q9UKM7	0.0071470006369054
Q86UQ0	Q9NY12	0.0071469866670668
O75122	P23786	0.0071469866670668
Q02127	P49810	0.0071469866670668
O95363	P68133	0.0071469866670668
Q08043	P82912	0.0071469866670668
Q9NWK9	Q96RF0	0.0071469866670668
Q9NSI2	Q8N3R9	0.0071469866670668
Q9NPE2	Q8N1G0	0.0071469866670668
Q9Y3A5	A6NL28-2	0.0071469866670668
P55789	P14406	0.0071469866670668
Q9H649	P00387	0.0071469866670668
Q15599	P54764	0.0071469866670668
O75122	P16220	0.0071469866670668
Q9P0S2	O75844	0.0071469866670668
P14406	O75319	0.0071469866670668
Q02818	Q96K58	0.0071469866670668
Q13332	Q15599	0.0071469866670668
Q8N442	266971	0.0071469866670668
6526	O94887	0.0071469866670668
O75781	Q9BYK8	0.0071469866670668
P00414	O60524	0.0071469866670668
Q9Y4F1	A6NDG6	0.0071469866670668
Q9BPX6	P0C2W1	0.0071469866670668
Q6WCQ1	O95707	0.0071469866670668
P82094	P54920	0.0071469866670668
Q9Y3B3	Q8NHH9	0.0071469866670668
Q9NS00	P04114	0.0071469866670668
Q9H977	Q9GZS1	0.0071469866670668
Q9HA92	O94887	0.0071469866670668
Q9NVA1	Q96KR6	0.0071469866670668
Q9UDW1	Q9UF33	0.0071469866670668
Q6P6C2	55747	0.0071469866670668
O75122	Q9GZT8	0.0071469866670668
Q9BYC9	Q8WUF8	0.0071469866670668
Q9Y3E1	O60524	0.0071469866670668
Q9H8Y8	O75054	0.0071469866670668
P04114	Q8NFG4	0.0071469866670668
Q58EX2	O75063	0.0071469866670668
Q8NC42	P27449	0.0071469866670668
Q15599	Q9NV92	0.0071469866670668
Q6JQN1	Q86XL3	0.0071469866670668
P04183	O95450	0.0071469866670668
Q9Y6D9	A6NL28-2	0.0071469866670668
Q15599	Q14849	0.0071469866670668
A6NL28-2	Q9NX08	0.0071469866670668
Q02127	Q8NC54	0.0071469866670668
Q9UHG3	Q9BWN1	0.0071469866670668
Q9NWT1	Q9Y248	0.0071469866670668
Q3ZAQ7	O15228	0.0071469866670668
Q9H977	Q9UM22	0.0071469866670668
Q4G0J3	Q96NE9	0.0071469866670668
Q9BQ90	Q96PV6	0.0071469866670668
Q0GE19	Q70UQ0	0.0071469866670668
Q3SXM5	Q6UWL2	0.0071469866670668
Q3LXA3	Q6P6C2	0.0071469866670668
Q16842	O15235	0.0071469866670668
Q8NCS7	Q9Y289	0.0071469866670668
Q9P0U4	Q9NYA4	0.0071469866670668
P49458	Q9UHG2	0.0071469866670668
P49458	O95873	0.0071469866670668
P49458	O00506	0.0071469866670668
Q96JQ0	Q6PJ61	0.0071469866670668
Q4VC31	A6NIL8	0.0071469866670668
Q8WV41	Q9Y5J1	0.0071469866670668
Q8WV74	Q9UHG3	0.0071469866670668
P49458	Q9BYI3	0.0071469866670668
Q13332	O75506	0.0071469866670668
Q9BX68	100528064	0.0071469866670668
Q9H8G1	Q9GZT8	0.0071469866670668
Q8NC54	Q9Y5G4	0.0071469866670668
Q9UGV2	Q8NC54	0.0071469866670668
Q15555	Q8IUF8	0.0071469866670668
P21953	Q58EX7	0.0071469866670668
P23468	Q3ZAQ7	0.0071469866670668
Q8NC60	Q9BW83	0.0071469866670668
Q4KWH8	Q9H074	0.0071469866670668
Q9H3K2	Q8TDR0	0.0071469866670668
Q5MNZ6	Q8TEL6	0.0071469866670668
Q15269	Q9BW83	0.0071469866670668
Q96JI7	Q9H4G4	0.0071469866670668
Q5MNZ6	O75907	0.0071469866670668
O43482	A6NL28-2	0.0071469866670668
Q5K4L6	Q86XR8	0.0071469866670668
Q8IUH3	Q9Y4B6	0.0071469866670668
Q9BZM5	Q15004	0.0071469866670668
Q14596	Q96DX4	0.0071469866670668
P21964	P11532	0.0071469866670668
Q5MNZ6	Q8N5B7	0.0071469866670668
Q9BTE6	A6NL28-2	0.0071469866670668
Q5MNZ6	Q96MH6	0.0071469866670668
Q14332	P27449	0.0071469866670668
Q96DR5	A6NL28-2	0.0071469866670668
Q9NYA4	Q9H1E1	0.0071469866670668
Q8IVF2	Q96G25	0.0071469866670668
Q92896	Q5M775	0.0071469866670668
P31949	100528064	0.0071469866670668
Q9H254	Q6PK04	0.0071469866670668
Q15172	P21964	0.0071469866670668
Q3T906	O60427	0.0071469866670668
Q6PID8	O75503	0.0071469866670668
Q04756	P21964	0.0071469866670668
Q8N442	P17707	0.0071469866670668
P0CJ78	Q8WV60	0.0071469866670668
Q8NEX9	O14757	0.0071469866670668
A6NL28-2	O60941	0.0071469866670668
P21964	Q9BYI3	0.0071469866670668
P21964	Q15032	0.0071469866670668
O15015	O94925	0.0071469866670668
O95568	O60832	0.0071469852700829
Q99733	P53370	0.0071469796821475
Q96LM9	Q99733	0.0071469796821475
Q9H6T3	Q9UPW5	0.0071469796821475
P14174	Q9NXS2	0.0071469782851636
P61353	Q5VUA4	0.0071469699032604
Q9UJZ1	Q9Y4F5	0.0071469694375991
P28482	Q5VSL9	0.0071469680406153
Q9H814	P07900	0.0071469652466475
Q86SX6	Q92945	0.0071469596587121
P20339	P54136	0.0071469587273895
Q8WUM0	Q9HBH0	0.0071469563990831
Q9H6Y2	Q9UKV5	0.0071469554677605
A6NHC0	Q9UKV5	0.0071469554677605
Q14982	Q9UKV5	0.0071469554677605
P19623	Q16667	0.0071469550020992
Q96EY1	P04278	0.0071469512768089
Q5VT66	O95373	0.0071469331160187
P41240	Q13885	0.0071469284594058
P62195	Q9BX63	0.0071469279937446
Q7L576	Q9H269	0.0071469265967607
P61086	Q9UDR5	0.0071469247341156
Q99460	Q5VZK9	0.0071469228714704
Q96A65	Q5T750	0.0071469116955995
Q14257	Q96ER9	0.0071469116955995
P68871	Q9BRK5	0.0071469116955995
P52799	P16949	0.0071469102986156
O95487	Q99567	0.0071469084359705
Q14739	Q13454	0.0071469009853899
P27986	P82663	0.0071468986570835
Q9UBN7	Q9NSV4	0.0071468986570835
O14967	Q9HAD4	0.0071468953974545
P12955	P36896	0.0071468902751803
Q8NGI6	P53621	0.0071468888781964
Q8TBK6	P53621	0.0071468888781964
Q9UBB5	Q9Y5B9	0.0071468851529061
P62244	148203	0.0071468837559223
P62244	Q8TAD7	0.0071468837559223
Q96B49	P62244	0.0071468837559223
P62699	P31944	0.0071468772366642
Q9UKD2	P22626	0.0071468702517449
Q9H6T0	Q9GZS3	0.0071468665264546
P56377	Q9Y5V3	0.0071468618698418
Q13838	Q3MHD2	0.0071468586102128
Q16740	Q93050	0.0071468562819063
Q07020	O15084	0.0071468548849225
P62993	Q9P0L2	0.0071468530222773
O95299	Q16850	0.007146849296987
P78344	P52565	0.0071468483656644
P50991	P49459	0.0071468479000031
Q9GZR7	P38159	0.0071468432433903
P43307	Q9Y6G9	0.0071468404494225
Q04695	Q8IVM0	0.0071468353271484
O14562	O00743	0.0071468353271484
P83916	P02656	0.0071468297392129
P49915	Q96IY4	0.0071468297392129
P78316	O14654	0.0071468278765678
O95881	P04844	0.0071468255482614
Q9BS26	Q9BWV1	0.0071468190290033
Q9BYZ8	Q9BS26	0.0071468190290033
P62906	Q96LU5	0.0071468190290033
Q7LFX5	Q9BS26	0.0071468190290033
P86790	Q9BW92	0.0071468171663582
Q02383	P51648	0.007146815303713
O60613	Q96PX1	0.0071468148380517
P78371	O00141	0.0071468097157776
Q96F63	Q71U36	0.007146805524826
Q6PML9	Q96RT1	0.007146805524826
P49419	283458	0.0071467985399067
Q8TF76	O15067	0.0071467985399067
Q15392	Q96NU0	0.0071467985399067
Q9H6A9	O95394	0.0071467985399067
P56589	Q96NU0	0.0071467985399067
O60701	Q9H0S4	0.0071467966772615
P06576	A8MXD5	0.0071467929519712
Q9H9T3	P26572	0.0071467855013906
P40121	Q9NRG9	0.0071467831730842
Q5T749	P16144	0.0071467831730842
Q14914	Q9UKV5	0.0071467831730842
O00115	Q15286	0.0071467831730842
P27144	Q6ZVX7	0.0071467831730842
Q01650	O00584	0.0071467831730842
Q15742	Q86Y39	0.0071467831730842
Q53HC5	Q9H089	0.0071467831730842
Q15742	P30511	0.0071467831730842
P05023	Q8NFP9	0.0071467827074229
Q9UL25	P13646	0.0071467827074229
Q9HB71	Q6J9G0	0.0071467794477939
Q9HD45	Q6DKJ4	0.0071467775851488
P33993	P21589	0.0071467771194875
Q13398	P62937	0.0071467729285359
Q7Z4G4	Q32P51	0.007146771531552
Q13232	Q5J8M3	0.0071467687375843
O00168	P02768	0.0071467687375843
Q9NXZ2	P02768	0.0071467687375843
Q96F83	P02768	0.0071467687375843
Q9UNY4	Q6UB35	0.0071467687375843
O94952	Q9Y6A1	0.0071467687375843
P05412	O43143	0.007146761752665
Q92820	O60237	0.0071467570960521
O15145	Q8N5J4	0.0071467570960521
O60613	Q9NP91	0.0071467570960521
Q30KQ9	Q9H0E2	0.0071467570960521
Q9UJX2	Q9ULD2	0.0071467482484877
P49792	Q13393	0.0071467431262135
Q6MZP7	P60709	0.0071467407979071
Q6GMR7	P12694	0.0071467380039393
P12694	Q9UIM3	0.0071467380039393
P12694	Q9NYQ3	0.0071467380039393
P12694	Q5VWX1	0.0071467380039393
Q6IN85	O95831	0.007146734278649
Q9UBI6	P08185	0.0071467338129878
Q5VUM1	O14737	0.0071467305533587
Q13608	O95299	0.0071467300876975
Q71UM5	Q9UPN3	0.0071467282250523
P46777	Q96MC5	0.0071467258967459
Q96EB1	P12814	0.0071467235684394
Q8N1E6	100101267	0.007146721240133
100101267	Q5TCS8	0.007146721240133
Q5GFL6	100101267	0.007146721240133
Q9H992	Q13618	0.0071467207744717
P37802	Q7Z698	0.0071467193774878
P84077	Q8IZH2	0.0071467133238911
Q9Y2W1	P62917	0.0071467095986008
Q9NPH2	Q9NRI5	0.0071467058733105
P61221	Q96EL1	0.0071467026136815
P55010	O43173	0.0071467026136815
P82979	Q9BWT6	0.0071467026136815
P82979	Q8TEW6	0.0071467026136815
P82979	Q9UI47	0.0071467026136815
O43592	P0CK96	0.007146693766117
Q9P2K5	Q00839	0.0071466891095042
P61956	Q9UBI1	0.007146687246859
P20585	P78406	0.0071466867811977
Q8TEV9	P98170	0.0071466867811977
P60660	A1A4F0	0.0071466863155364
Q9H0R8	P60660	0.0071466863155364
P60660	Q9H492	0.0071466863155364
P60660	Q9H1L0	0.0071466863155364
P06733	Q2M2I8	0.0071466844528913
P61956	P23396	0.0071466844528913
P23246	Q2M2I8	0.0071466844528913
Q2M2I8	P25705	0.0071466844528913
P51784	Q6PH81	0.007146680727601
O60271	Q70CQ3	0.0071466779336333
Q13151	Q96KJ9	0.007146677467972
Q52WX2	P53367	0.0071466737426817
O00442	Q6RFH5	0.0071466723456978
P55036	Q96RY7	0.0071466718800365
Q9Y5B8	Q5VZL5	0.0071466695517301
Q92831	Q13185	0.0071466672234237
Q9UNE7	P14316	0.0071466644294559
O00483	P04920	0.0071466607041656
Q9UNW9	P30085	0.0071466579101979
Q8NBJ5	Q00403	0.0071466569788753
P24390	P09382	0.0071466476656496
Q9C005	Q96AG4	0.0071466471999883
Q9NPF4	Q9P2L0	0.0071466397494077
O00311	Q9P2L0	0.0071466397494077
Q99755	Q9BRX2	0.007146633695811
P28068	Q9NP97	0.0071466295048594
Q8IZ07	O75822	0.0071466281078755
3327	P07948	0.0071466281078755
O60502	P98153	0.0071466281078755
P0DPH7	P83881	0.0071466281078755
Q9Y696	Q92685	0.0071466281078755
P06213	P29508	0.0071466281078755
Q9UHA3	Q96RG2	0.0071466281078755
Q86TI2	P42892	0.0071466281078755
Q9Y399	Q92614	0.0071466281078755
Q96CS3	3327	0.0071466281078755
Q9Y608	P82663	0.0071466281078755
Q460N5	Q00059	0.0071466281078755
Q9Y291	Q86YT6	0.0071466281078755
Q9NXH9	Q9NTJ5	0.0071466281078755
Q86XK2	Q9UHB6	0.0071466281078755
Q9UEU0	P28289	0.0071466281078755
Q96FZ7	P31327	0.0071466281078755
O15212	O43909	0.0071466281078755
Q13835	Q8IUH4	0.0071466281078755
Q16222	P31151	0.0071466281078755
Q9NXH9	O15118	0.0071466281078755
Q8IVV7	P26232	0.0071466281078755
O95373	Q5RI15	0.0071466281078755
Q13492	Q99519	0.0071466281078755
Q13526	P31151	0.0071466281078755
Q13685	O75526	0.0071466281078755
Q9Y446	Q8IXI2	0.0071466281078755
P18850	Q96FW1	0.0071466281078755
P23786	Q92552	0.0071466281078755
Q15043	Q9Y2Z2	0.0071466281078755
Q5VW32	Q96S59	0.0071466281078755
Q2VPK5	Q92499	0.0071466281078755
Q9UI42	Q5H8A4	0.0071466281078755
Q9Y608	Q96EL2	0.0071466281078755
Q86VP6	Q6P161	0.0071466281078755
P48594	P06213	0.0071466281078755
Q5TFE4	Q96F44	0.0071466281078755
Q5T749	O00267	0.0071466281078755
Q9NWM3	Q96KA5	0.0071466281078755
Q9Y3D3	Q92614	0.0071466281078755
P25445	Q32P28	0.0071466281078755
Q14165	P02452	0.0071466281078755
Q16625	Q32P28	0.0071466281078755
Q9NWM3	Q9UG56	0.0071466281078755
Q8IUH5	Q99816	0.0071466281078755
Q9Y4X5	Q12797	0.0071466281078755
O94905	O95147	0.0071466281078755
O60493	Q9UK99	0.0071466281078755
O75381	O95625	0.0071466281078755
Q13445	O75822	0.0071466281078755
Q9UNK9	Q00059	0.0071466281078755
Q460N5	Q9BS26	0.0071466281078755
Q9Y3L5	Q9BZ76	0.0071466281078755
Q00688	Q9HD23	0.0071466281078755
Q9BSR8	Q76I76	0.0071466281078755
P38435	Q9UI42	0.0071466281078755
P00395	P62851	0.0071466281078755
P62875	Q99805	0.0071466281078755
Q96D53	Q96EK5	0.0071466276422142
Q15004	P06213	0.0071466276422142
P01034	Q6PK18	0.0071466262452304
P18583	Q9BTW9	0.0071466262452304
Q05932	Q9BVV7	0.0071466262452304
O75882	Q96GC9	0.0071466262452304
Q96IT1	Q86WX3	0.0071466262452304
P07954	Q8IVF2	0.0071466262452304
P30511	Q8N1B4	0.0071466262452304
Q8TEX9	Q8IYS2	0.0071466262452304
Q86TW2	Q8N4Q1	0.0071466262452304
Q96S55	Q9NWT6	0.0071466262452304
Q9NP97	100510688	0.0071466262452304
P06865	P16035	0.0071466262452304
P43307	Q14332	0.0071466262452304
Q04323	P63096	0.0071466262452304
P06280	P16298	0.0071466262452304
O14910	Q71RC2	0.0071466262452304
Q92785	P46976	0.0071466262452304
Q86X52	P14649	0.0071466262452304
P46976	P23246	0.0071466262452304
Q6NXT4	Q5JVF3	0.0071466262452304
P46976	Q8NFW8	0.0071466262452304
Q6DD88	Q15029	0.0071466262452304
Q9BU61	Q7Z7N9	0.0071466262452304
Q6P2E9	P00505	0.0071466262452304
P20290	Q6DD88	0.0071466262452304
P50148	Q6UN15	0.0071466262452304
P10606	Q8IY67	0.0071466262452304
Q9BTN0	Q71RC2	0.0071466262452304
Q6NXE6	Q92626	0.0071466262452304
Q13363	Q01484	0.0071466262452304
O43396	O43920	0.0071466262452304
Q969T9	Q9UMS0	0.0071466262452304
O43920	P78330	0.0071466262452304
Q15031	P04632	0.0071466262452304
Q16698	Q14566	0.0071466262452304
Q99417	O95476	0.0071466262452304
O75531	P23786	0.0071466262452304
P36957	P07311	0.0071466262452304
O00115	Q01469	0.0071466262452304
Q9H9S5	P11177	0.0071466262452304
Q8IY67	P63096	0.0071466262452304
P25325	P60228	0.0071466262452304
O43617	P84090	0.0071466262452304
O75306	Q14249	0.0071466262452304
Q9H936	P19634	0.0071466262452304
O43237	Q8WUA4	0.0071466262452304
P55011	P35222	0.0071466262452304
O75190	Q7Z388	0.0071466262452304
P22059	P13498	0.0071466262452304
Q02218	P13861	0.0071466262452304
Q9UJS0	P21802	0.0071466262452304
P30154	Q8NBU5	0.0071466262452304
Q9NRV9	Q9NZT2	0.0071466262452304
Q9UNK9	P11177	0.0071466262452304
P49790	P58557	0.0071466262452304
P17612	Q9BSV6	0.0071466262452304
Q8IZR5	Q8N1F7	0.0071466262452304
Q9UK59	Q96EK5	0.0071466262452304
Q9Y6D6	Q9BWH6	0.0071466262452304
Q96IJ6	Q9P253	0.0071466262452304
P30154	Q5K4L6	0.0071466262452304
P10114	O75348	0.0071466262452304
Q96IJ6	P51948	0.0071466262452304
P43686	Q9Y4D1	0.0071466262452304
P62854	Q13049	0.0071466262452304
Q6P2Q9	Q9GZM5	0.0071466262452304
P61009	Q96ED9	0.0071466262452304
P61009	Q08752	0.0071466262452304
Q86WX3	O75179	0.0071466262452304
Q13617	Q9NPA8	0.0071466262452304
Q9Y5K6	Q16775	0.0071466262452304
Q99757	P37108	0.0071466262452304
Q9UNK9	Q9BRK5	0.0071466262452304
O75477	Q9UM47	0.0071466262452304
Q66K14	Q9NPA8	0.0071466262452304
Q6DD88	Q6P4Q7	0.0071466262452304
Q9UBS4	Q9UNK9	0.0071466262452304
O94952	Q15843	0.0071466262452304
Q5JS54	O43809	0.0071466262452304
Q96JG6	Q14318	0.0071466262452304
P61960	Q9UMS0	0.0071466262452304
Q96IJ6	Q13546	0.0071466262452304
Q9NRF8	Q9BVT8	0.0071466262452304
Q9H871	P60891	0.0071466262452304
Q96RL7	P35613	0.0071466262452304
Q8TEM1	Q01484	0.0071466262452304
Q9BU61	P17152	0.0071466262452304
P54619	Q86YV9	0.0071466262452304
Q13084	Q92785	0.0071466262452304
A6NL28-2	Q9NQR4	0.0071466262452304
Q9BU61	Q8N1B4	0.0071466262452304
Q96RL7	Q9NXS2	0.0071466262452304
Q53G59	Q8NHY2	0.0071466262452304
Q9BU61	Q9NR50	0.0071466262452304
Q16531	Q92791	0.0071466262452304
Q9UN37	O14523	0.0071466262452304
P48739	Q9Y6E2	0.0071466262452304
Q9UK39	P56385	0.0071466262452304
P06280	Q9Y6D6	0.0071466262452304
Q6ICH7	P42677	0.0071466262452304
O96000	Q7KZF4	0.0071466262452304
Q9P1U1	Q15121	0.0071466262452304
P30044	Q9UMS0	0.0071466262452304
P41227	Q9H488	0.0071466262452304
Q9Y5Z4	P24534	0.0071466262452304
P10109	P53999	0.0071466262452304
Q9Y6M4	Q7L0Y3	0.0071466262452304
O00391	P45880	0.0071466262452304
Q96I99	Q96RY7	0.0071466262452304
Q15021	P30040	0.0071466262452304
Q96HR9	O75489	0.0071466262452304
P23786	P63220	0.0071466262452304
Q16698	Q6FI81	0.0071466262452304
P10619	Q5XPI4	0.0071466262452304
Q15404	P60604	0.0071466262452304
P07858	Q68D91	0.0071466262452304
Q8IY17	266971	0.0071466262452304
Q00587	Q96RT7	0.0071466262452304
O00217	Q6DKK2	0.0071466262452304
P83876	Q92614	0.0071466262452304
Q15365	Q9BTW9	0.0071466262452304
P52569	P48556	0.0071466262452304
P18850	P22694	0.0071466262452304
Q9Y5Y5	P46459	0.0071466262452304
O00461	O43823	0.0071466262452304
Q8NBJ7	P07099	0.0071466262452304
Q9UBQ0	O15144	0.0071466262452304
O43617	P30046	0.0071466262452304
Q92785	Q15633	0.0071466262452304
P23468	Q9BUF5	0.0071466262452304
O00115	Q9HCU4	0.0071466262452304
P30046	P07205	0.0071466262452304
P56545	Q9UPT5	0.0071466262452304
O14602	P60903	0.0071466262452304
P54098	Q5T9A4	0.0071466262452304
Q9UG56	Q92878	0.0071466262452304
Q8TCG2	Q13409	0.0071466262452304
Q9NSG2	O43504	0.0071466262452304
Q13554	Q9Y2I1	0.0071466262452304
O75197	Q13409	0.0071466262452304
P62195	Q6P4I2	0.0071466262452304
Q8WVP7	O00487	0.0071466262452304
Q9NY47	P01034	0.0071466262452304
Q15365	Q7Z7A3	0.0071466262452304
P36894	Q9NTJ3	0.0071466262452304
Q14240	Q14134	0.0071466262452304
Q99627	P53611	0.0071466262452304
P23786	Q9Y6G9	0.0071466262452304
O95297	O14734	0.0071466262452304
Q9NTJ3	Q7Z6J9	0.0071466262452304
P23786	P30040	0.0071466262452304
Q92520	O75616	0.0071466262452304
Q9H9E3	O75306	0.0071466262452304
P33992	P10768	0.0071466262452304
Q9Y487	Q96C36	0.0071466262452304
P13073	O95476	0.0071466262452304
P83876	P04632	0.0071466262452304
P07099	P29218	0.0071466262452304
O75781	O43324	0.0071466262452304
P00167	Q9UBV8	0.0071466262452304
Q9BUR4	P22413	0.0071466262452304
P48651	Q14249	0.0071466262452304
Q13615	P61457	0.0071466262452304
O00217	P78368	0.0071466262452304
P54098	P07858	0.0071466262452304
O43823	Q2PZI1	0.0071466262452304
O75083	Q9UGN5	0.0071466262452304
O95373	O95749	0.0071466262452304
Q9H936	O75832	0.0071466262452304
P11166	Q5ZPR3	0.0071466262452304
P13798	Q92878	0.0071466262452304
O95881	Q13232	0.0071466262452304
Q86YD1	Q15003	0.0071466262452304
Q13554	Q9NNW5	0.0071466262452304
Q8IWT6	O75489	0.0071466262452304
O60906	O43251	0.0071466262452304
Q96EP0	Q99567	0.0071466262452304
P13073	Q8NBL1	0.0071466262452304
O00487	Q9HA92	0.0071466262452304
Q13188	Q16822	0.0071466262452304
Q7KZN9	O75832	0.0071466262452304
P52569	Q9Y4C2	0.0071466262452304
Q9Y320	O95400	0.0071466262452304
P54098	P78527	0.0071466262452304
P51688	Q9UID3	0.0071466262452304
Q9H9T3	O43847	0.0071466262452304
P56385	O43402	0.0071466262452304
O60725	Q9NWM8	0.0071466262452304
P30626	O60610	0.0071466262452304
P31327	P10515	0.0071466262452304
Q15004	Q9Y5S9	0.0071466262452304
Q9UBU9	O00584	0.0071466262452304
O43504	Q9H490	0.0071466262452304
Q96JN8	P46776	0.0071466262452304
O60739	Q9UBQ5	0.0071466262452304
Q96G03	P07099	0.0071466262452304
Q99496	P62244	0.0071466262452304
Q16342	P56545	0.0071466262452304
O75746	O75832	0.0071466262452304
Q9Y657	P42126	0.0071466262452304
Q96J02	O43847	0.0071466262452304
P10398	P36383	0.0071466262452304
Q9UBM7	Q8N441	0.0071466262452304
Q9UK28	Q9Y3D0	0.0071466262452304
P07814	P54802	0.0071466262452304
Q969P0	Q99523	0.0071466262452304
P78417	Q15436	0.0071466262452304
Q8WVP7	P13804	0.0071466262452304
P04632	Q9NPI6	0.0071466262452304
Q4KMQ2	P00403	0.0071466262452304
Q9Y3C8	P12814	0.0071466262452304
Q9BQ52	Q15005	0.0071466262452304
Q0IIM8	P02786	0.0071466262452304
Q96JJ7	A8MVW0	0.0071466262452304
P82909	Q69YN2	0.0071466262452304
P21912	Q9NWM8	0.0071466262452304
O00233	P22830	0.0071466262452304
Q96SZ6	P51948	0.0071466262452304
Q7Z4G4	Q3ZCM7	0.0071466262452304
Q8NB90	Q5HYA8	0.0071466262452304
Q15645	Q5SXM8	0.0071466262452304
P12277	Q5JTJ3	0.0071466262452304
Q6UXN9	P10109	0.0071466262452304
Q9NUE0	Q9H936	0.0071466262452304
Q9NRG0	A6NHG4	0.0071466262452304
Q9H974	Q0VGL1	0.0071466262452304
Q8IY26	P22570	0.0071466262452304
P25325	A6NL28-2	0.0071466262452304
P62195	Q8IUX1	0.0071466262452304
P10398	Q8NHH9	0.0071466262452304
P22830	Q6NTF9	0.0071466262452304
Q66K74	P40939	0.0071466262452304
O96005	Q05193	0.0071466262452304
P04632	391634	0.0071466262452304
P17655	Q7Z406	0.0071466262452304
O15360	P52434	0.0071466262452304
P15586	P26572	0.0071466262452304
Q9GZS3	Q96RT7	0.0071466262452304
Q96DI7	Q5JTJ3	0.0071466262452304
P62249	Q5HYI7	0.0071466262452304
A6NL28-2	Q9Y617	0.0071466262452304
Q6P4Q7	Q9NWK9	0.0071466262452304
Q8IYS1	P28331	0.0071466262452304
Q6P5R6	P13807	0.0071466262452304
Q9Y263	Q9NRB3	0.0071466262452304
Q9Y5Q9	Q15018	0.0071466262452304
P56192	Q8TDW7	0.0071466262452304
Q7Z6J9	O43379	0.0071466262452304
Q6PJ69	Q9P0J0	0.0071466262452304
Q9BWH6	O60313	0.0071466262452304
Q9Y3B4	Q9NQX4	0.0071466262452304
Q86UD1	P48556	0.0071466262452304
Q9NU22	Q8IWZ6	0.0071466262452304
A4D1S0	Q8N490	0.0071466262452304
O00116	P03928	0.0071466262452304
Q8TDJ6	Q8N490	0.0071466262452304
Q96E52	P11279	0.0071466262452304
P62072	P08243	0.0071466262452304
O43678	Q9BTL3	0.0071466262452304
Q9H857	Q9NWZ5	0.0071466262452304
Q96JJ7	Q68D91	0.0071466262452304
Q96CS3	P01137	0.0071466262452304
Q14156	O43852	0.0071466262452304
P04066	Q9NQR4	0.0071466262452304
Q6IAN0	O75832	0.0071466262452304
P78347	P04066	0.0071466262452304
Q14156	P11279	0.0071466262452304
Q8WTW3	Q9Y3D6	0.0071466262452304
Q9H330	Q9P0J0	0.0071466262452304
Q8IYS2	Q9NWK9	0.0071466262452304
Q9Y2Q5	Q15843	0.0071466262452304
P10398	Q9Y3C4	0.0071466262452304
Q9NYJ8	Q9BVV7	0.0071466262452304
Q9BQI0	P28161	0.0071466262452304
P61221	Q9Y4K0	0.0071466262452304
Q9UBQ6	P33993	0.0071466262452304
P49790	A6NL28-2	0.0071466262452304
Q9P035	P52848	0.0071466262452304
Q8NC56	P10644	0.0071466262452304
Q9H6A9	Q99470	0.0071466262452304
Q9GZS3	Q96JB2	0.0071466262452304
P56134	O15230	0.0071466262452304
P08397	Q9UKF6	0.0071466262452304
P78318	Q96RT7	0.0071466262452304
Q08431	P49591	0.0071466262452304
Q969M3	P51790	0.0071466262452304
P21964	O00115	0.0071466262452304
O14523	Q3ZCM7	0.0071466262452304
P45877	Q96PC5	0.0071466262452304
O75251	Q01484	0.0071466262452304
Q6YN16	Q13510	0.0071466262452304
P54840	Q969H8	0.0071466262452304
P23634	O43765	0.0071466262452304
P53634	Q9NWK9	0.0071466262452304
Q96IJ6	O15360	0.0071466262452304
P38117	Q9NPA8	0.0071466262452304
Q9H992	P11802	0.0071466262452304
Q9Y6G9	Q6UW68	0.0071466262452304
Q9H8G2	P12277	0.0071466262452304
P01034	Q7Z4H8	0.0071466262452304
P10398	Q08379	0.0071466262452304
Q9GZT8	P36405	0.0071466262452304
Q9H936	Q7Z7N9	0.0071466262452304
Q9NV66	P45954	0.0071466262452304
728071	Q6P9A2	0.0071466262452304
P42695	P53634	0.0071466262452304
P10398	P00414	0.0071466262452304
P01137	P54709	0.0071466262452304
Q9UKA9	P09496	0.0071466262452304
P04049	P09382	0.0071466262452304
P23142	Q99733	0.0071466262452304
P61769	Q15008	0.0071466262452304
Q6Y288	Q01650	0.0071466262452304
Q9Y4C2	Q13315	0.0071466262452304
P08237	P21108	0.0071466262452304
Q16625	Q9NX40	0.0071466262452304
Q02978	P0CJ78	0.0071466262452304
P38571	P61088	0.0071466262452304
Q9UID3	Q96MM7	0.0071466262452304
Q8N1F7	P21802	0.0071466262452304
Q8WWC4	P50895	0.0071466262452304
P08758	P16520	0.0071466262452304
Q86TI2	P12694	0.0071466262452304
O14910	P52565	0.0071466262452304
O94768	100507703	0.0071466262452304
P61769	Q8WUY8	0.0071466262452304
Q9NX14	Q13535	0.0071466262452304
Q9H3N1	P30520	0.0071466262452304
P10398	Q6NUM6	0.0071466262452304
O14773	Q6ZRV2	0.0071466262452304
O14910	Q8TEB1	0.0071466262452304
Q9NS69	Q0VGL1	0.0071466262452304
Q96DG6	Q8IYS1	0.0071466262452304
Q08380	Q6PJG6	0.0071466262452304
Q9H3K6	A8MXV4	0.0071466262452304
P07199	P04908	0.0071466262452304
Q9BRX8	Q9UBV8	0.0071466262452304
Q6P2E9	P35573	0.0071466262452304
Q14746	O94766	0.0071466262452304
O75351	Q9HD23	0.0071466262452304
Q8NFH4	P22033	0.0071466262452304
Q15165	Q6P1S2	0.0071466262452304
O75787	Q9NR50	0.0071466262452304
O75718	Q5TA45	0.0071466262452304
P17152	P02786	0.0071466262452304
O15511	O14737	0.0071466262452304
Q9UPT5	O75787	0.0071466262452304
O43504	O14981	0.0071466262452304
P60228	P15374	0.0071466262452304
O00116	O14910	0.0071466262452304
O14908	Q96KB5	0.0071466262452304
Q99536	O00244	0.0071466262452304
Q9NXV2	Q14197	0.0071466262452304
P55327	P17655	0.0071466262452304
P59998	Q9Y5K5	0.0071466262452304
O94966	O14773	0.0071466262452304
Q9NQ11	P04350	0.0071466262452304
Q16626	O60502	0.0071466262452304
Q92604	Q5VZL5	0.0071466262452304
Q9BPW8	Q8WTW3	0.0071466262452304
O94966	Q9H2J4	0.0071466262452304
Q9HBG6	P63244	0.0071466262452304
P69905	Q99536	0.0071466262452304
P31483	Q15906	0.0071466262452304
P61970	O75947	0.0071466262452304
P46934	P62070	0.0071466262452304
Q92973	P07311	0.0071466262452304
P10586	Q9BQ95	0.0071466262452304
Q8IWT6	Q96HS1	0.0071466262452304
Q8WUM0	Q8IXK2	0.0071466262452304
Q66K74	Q14331	0.0071466262452304
P48645	Q9Y5Y2	0.0071466262452304
Q6PKC3	Q9Y666	0.0071466262452304
P83916	Q15067	0.0071466262452304
Q4KMQ2	Q9Y3D6	0.0071466262452304
Q92600	Q9BVG4	0.0071466262452304
Q6P6C2	P30085	0.0071466262452304
P09493	Q6P6B1	0.0071466262452304
Q9Y605	Q4KMP7	0.0071466262452304
A6NHL2	Q6UWL2	0.0071466262452304
Q6PIW4	Q8WWC4	0.0071466262452304
Q9NVX2	Q00059	0.0071466262452304
O00469	Q8TDW7	0.0071466262452304
P10398	Q9H7X3	0.0071466262452304
Q9BV38	Q12980	0.0071466262452304
Q9Y5S9	Q9GZN8	0.0071466262452304
Q460N5	Q9P032	0.0071466262452304
P61009	Q96QU8	0.0071466262452304
O00330	O94832	0.0071466262452304
Q9BVC3	Q13509	0.0071466262452304
O14950	Q7L592	0.0071466262452304
Q53GQ0	Q92696	0.0071466262452304
P61758	Q96P11	0.0071466262452304
P78330	Q9Y2Z4	0.0071466262452304
P57740	Q96P11	0.0071466262452304
Q5JTZ9	P23381	0.0071466262452304
P61009	P03915	0.0071466262452304
Q4G148	P03915	0.0071466262452304
Q8N1G2	Q92747	0.0071466262452304
Q6I9Y2	O00193	0.0071466262452304
Q8IYB8	O15027	0.0071466262452304
Q9Y666	Q9NRX1	0.0071466262452304
Q92598	Q13546	0.0071466262452304
Q969F9	O43149	0.0071466262452304
Q969F9	Q5T447	0.0071466262452304
Q9Y6G9	Q9UFG5	0.0071466262452304
Q8TAF3	Q7Z739	0.0071466262452304
P53701	P56556	0.0071466262452304
P46977	O14523	0.0071466262452304
P21802	Q8WWC4	0.0071466262452304
O00754	Q15334	0.0071466262452304
P62879	Q96HE7	0.0071466262452304
Q6ZTN6	Q00325	0.0071466262452304
Q5JRA6	P10155	0.0071466262452304
O75251	Q96BM9	0.0071466262452304
O43181	Q9UKV5	0.0071466262452304
100507703	Q8NHH9	0.0071466262452304
P46934	P27816	0.0071466262452304
O15360	Q8TED1	0.0071466262452304
Q6PJI9	Q9BRP4	0.0071466262452304
P22830	P42892	0.0071466262452304
Q99417	Q9BZM4	0.0071466262452304
O43819	Q7Z388	0.0071466262452304
Q9NQT5	Q9BTV4	0.0071466262452304
P48556	Q6NUQ4	0.0071466262452304
Q96CS3	Q5NDL2	0.0071466262452304
P03915	Q9GZS3	0.0071466262452304
Q5SNT2	Q9C0E2	0.0071466262452304
Q9P287	Q86SX6	0.0071466262452304
Q10472	Q8TDW7	0.0071466262452304
Q15773	Q53RT3	0.0071466262452304
Q9NR31	Q9BVT8	0.0071466262452304
Q14746	Q9BPW8	0.0071466262452304
P23511	O75937	0.0071466262452304
Q9UPN7	O43824	0.0071466262452304
P46379	Q86SX3	0.0071466262452304
P30511	Q96QU8	0.0071466262452304
Q8N4T8	Q9BT67	0.0071466262452304
P53634	P98194	0.0071466262452304
P34897	Q99797	0.0071466262452304
P05091	O95218	0.0071466262452304
Q96JG6	Q9Y3D6	0.0071466262452304
P10398	Q6NZ67	0.0071466262452304
Q9UBL3	P04066	0.0071466262452304
Q9NZW5	P63165	0.0071466262452304
Q15075	Q9Y617	0.0071466262452304
Q15388	P57678	0.0071466262452304
Q86V97	Q9NUP9	0.0071466262452304
O14523	Q8WWC4	0.0071466262452304
Q8IVS2	Q9Y4W2	0.0071466262452304
Q66K74	Q9NX07	0.0071466262452304
P02794	Q06124	0.0071466262452304
Q13535	Q6P4Q7	0.0071466262452304
Q8NI27	P28838	0.0071466262452304
O00170	Q16763	0.0071466262452304
Q86SX6	Q15067	0.0071466262452304
Q6P9A2	P11279	0.0071466262452304
P02794	Q99614	0.0071466262452304
Q96DZ1	Q96E35	0.0071466262452304
Q9UBF2	Q8N1S5	0.0071466262452304
Q69YN2	Q15293	0.0071466262452304
P0CG38	Q96BP2	0.0071466262452304
Q8NAN2	Q9BVV7	0.0071466262452304
Q8N490	Q8N697	0.0071466262452304
P54098	Q9Y3Z3	0.0071466262452304
Q5VWZ2	Q14118	0.0071466262452304
Q8N8J7	O00217	0.0071466262452304
P08237	Q9Y397	0.0071466262452304
P53597	Q5JSZ5	0.0071466164663434
Q01105	ENSG00000257529	0.0071466104127466
Q9HB40	O60701	0.0071466071531176
Q92841	P68032	0.0071466048248112
Q9Y2L1	Q9BXC9	0.0071466043591499
Q9Y6M4	P15121	0.0071466034278273
Q9H2J4	Q58WW2	0.0071465992368757
O75340	Q969S9	0.0071465987712144
Q9H061	Q15427	0.0071465987712144
Q8IZV5	P35221	0.007146596442908
Q9BVQ7	Q8IWC1	0.0071465955115854
Q9UHA3	O95639	0.0071465927176177
P22694	P48380	0.0071465917862951
Q9Y2Y1	Q07866	0.0071465917862951
P06454	A6NER0	0.00714658992365
Q969T9	P63241	0.0071465824730694
Q5T0W9	Q9NRW7	0.0071465778164565
O43242	Q9Y2T7	0.0071465764194726
O15400	P62937	0.0071465745568275
Q9NS73	Q99961	0.0071465717628598
Q92769	Q6ZS11	0.0071465717628598
P62942	P35237	0.0071465694345533
Q8IVF2	P36405	0.007146568968892
Q99942	Q5VTL8	0.0071465638466179
O75475	P82979	0.0071465610526502
Q03721	Q14204	0.0071465545333921
Q9Y4L1	Q8N5S1	0.0071465503424406
O75390	Q8IVL6	0.007146549411118
P62195	O15498	0.0071465489454567
ENSG00000186008	Q9Y265	0.0071465452201664
Q01995	P14550	0.00714654289186
P12955	P51858	0.0071465405635535
P06396	Q9H8H2	0.0071465387009084
P98066	Q9UKV8	0.0071465349756181
Q96BR5	P04062	0.0071465335786342
Q9HAU0	P19784	0.0071465326473116
O95684	Q9UBD5	0.0071465326473116
Q8TCY9	Q9UBB4	0.0071465265937149
Q8IZH2	O95239	0.0071465196087956
O75376	Q9UBC2	0.0071465196087956
P18085	Q6NUQ4	0.0071465168148279
Q92979	P61086	0.0071465163491666
Q9NQ88	P23381	0.0071465112268924
P49773	Q7Z4H3	0.0071465098299086
Q8TE69	P15374	0.0071465033106505
Q9UQ35	Q8N4T0	0.0071465000510215
Q93096	P54709	0.0071464902721345
Q8IZL8	P02788	0.0071464902721345
P43686	P22090	0.0071464902721345
Q15084	Q2Q1W2	0.0071464902721345
P08758	Q96Q45	0.0071464888751506
P33993	Q96SN8	0.0071464804932475
O14910	P43243	0.0071464804932475
P33993	Q8TEY7	0.0071464804932475
Q9Y3B4	Q6NUQ4	0.0071464804932475
Q07666	Q6NSJ2	0.0071464804932475
O94829	O60287	0.0071464786306023
Q96S44	Q9UQN3	0.007146471645683
P46777	Q9H0W8	0.0071464711800217
P05198	Q14146	0.0071464711800217
Q13409	Q9H8H3	0.0071464707143604
Q16626	Q9UGI8	0.0071464697830379
Q15738	P08754	0.007146468386054
Q53HC5	Q3KQU3	0.0071464674547314
P35244	P47902	0.0071464641951024
Q8IZQ1	P63167	0.0071464623324573
P62987	Q15170	0.007146461866796
P49005	Q9NP73	0.007146461866796
O60506	Q12816	0.007146461866796
Q29983	Q9Y230	0.007146461866796
O14776	Q15911	0.007146461866796
Q15003	Q15072	0.007146461866796
Q12926	P19784	0.007146461866796
Q8N5G2	Q5SVZ6	0.007146461866796
P17812	Q8IW92	0.0071464595384895
Q9ULC4	Q14674	0.0071464590728282
Q9Y394	Q13838	0.0071464530192315
Q9Y3D5	Q96RT1	0.0071464525535702
P61604	Q96MA1	0.0071464520879089
P61604	Q6P6B7	0.0071464520879089
P61604	Q0VG99	0.0071464520879089
P61604	Q9NZA1	0.0071464520879089
P61604	O95931	0.0071464520879089
Q53S33	Q6NVY1	0.0071464483626186
Q9NUQ3	P24666	0.0071464446373283
P02771	P11586	0.007146444171667
P07858	P11912	0.0071464390493929
P53597	O94913	0.007146437652409
Q9Y2B0	Q9BRX2	0.0071464357897639
P13637	Q9Y2B0	0.0071464357897639
728071	Q9Y2B0	0.0071464357897639
Q15417	Q99470	0.0071464357897639
P82921	Q5T750	0.0071464339271187
P53041	Q9Y679	0.0071464339271187
P62699	P17066	0.0071464320644736
P68400	Q15631	0.0071464315988123
P84996	P61086	0.0071464260108768
P78381	O60762	0.0071464148350059
Q96QC0	Q04637	0.0071464073844254
P0CG47	P39687	0.0071463910862803
P28482	P01111	0.007146390620619
Q8N2S1	Q53GT1	0.007146390620619
P23142	P82914	0.007146390620619
Q9Y5V3	P0DPB6	0.0071463892236351
Q5XKP0	Q53EP0	0.0071463887579739
Q9BTT0	O43598	0.0071463882923126
Q9BRA2	Q15121	0.0071463882923126
Q99460	P67775	0.0071463813073933
P04040	Q12769	0.0071463761851191
P80723	P04920	0.0071463757194578
Q5VT06	Q9Y265	0.007146374322474
Q9H4Y5	Q96KP4	0.0071463733911514
P17707	Q9UG56	0.0071463724598288
Q9GZS3	Q9UBS4	0.0071463668718934
Q5D862	Q9Y3B3	0.0071463654749095
P36896	Q8NFZ4	0.0071463654749095
Q99816	28912	0.0071463654749095
Q9BSH4	Q9UKV5	0.0071463640779256
Q14697	Q9NYY3	0.0071463561616837
P55196	P23396	0.0071463561616837
P35580	O95602	0.0071463524363934
O60547	Q96P11	0.0071463524363934
P08779	P50750	0.007146350108087
Q14181	Q15427	0.0071463487111032
Q9NRN7	Q8IWB7	0.0071463375352323
Q8NDD1	O75534	0.007146337069571
P20930	Q9Y5L4	0.0071463319472968
Q96S86	P10768	0.0071463272906839
Q9H7L9	P10768	0.0071463272906839
P10768	Q9BUN5	0.0071463272906839
Q5T6F2	Q969Z0	0.0071463198401033
Q99871	Q96M89	0.0071463175117969
O15217	P61457	0.0071463142521679
Q15019	Q96SI9	0.0071463119238615
Q9BX63	P50454	0.007146306335926
Q96T76	Q9HCY8	0.0071463049389421
Q13310	O00213	0.0071463012136518
Q96ME7	P62736	0.0071462970227003
O14979	Q9UHR6	0.0071462881751358
Q96I59	Q96AY3	0.0071462881751358
O00754	P53611	0.0071462881751358
Q12981	Q9BV57	0.0071462881751358
P62341	P67936	0.0071462881751358
Q12824	P12273	0.0071462872438132
Q9UBQ0	Q8WVK2	0.0071462844498455
Q86Y46	Q13617	0.0071462839841842
P67936	Q07954	0.0071462793275713
Q15181	P27824	0.0071462709456682
Q12923	Q9Y383	0.0071462709456682
P17931	Q9NUM3	0.0071462676860392
P26641	Q9H892	0.0071462672203779
O95400	P68104	0.0071462630294263
Q9P287	P07948	0.007146262563765
Q6UW63	P39656	0.007146259304136
P08047	Q2TAY7	0.0071462569758296
P61160	Q13237	0.0071462555788457
O95622	Q7Z6Z7	0.0071462555788457
O43166	P40429	0.0071462518535554
P55345	Q6P4A7	0.0071462513878941
Q13596	Q96QC0	0.0071462509222328
P27105	P51659	0.0071462509222328
P53680	P26038	0.0071462481282651
P04792	Q9Y3Z3	0.0071462471969425
Q9Y241	P35249	0.0071462388150393
Q9UBT2	Q15599	0.0071462336927652
P0DTE8	O15027	0.0071462336927652
Q96QD9	Q86YT6	0.0071462327614426
Q9P1Y5	P63244	0.0071462327614426
Q9NXL9	Q9H0E2	0.007146228570491
Q9UM00	P31948	0.0071462281048297
Q53F19	P55060	0.0071462234482169
P07992	Q92900	0.0071462201885879
Q14BN4	Q9HCS7	0.0071462201885879
P02768	P04350	0.0071462197229266
Q5VT06	P54105	0.0071462178602814
P62633	O95486	0.0071462127380073
Q9P2R3	Q9BZL6	0.0071462113410234
Q9UPN9	Q9UPQ9	0.0071462108753621
Q8WXG6	P69905	0.0071462080813944
P35221	Q15643	0.0071462020277976
Q9BVQ7	Q99538	0.0071461987681686
Q9UQ88	O14715	0.0071461983025074
O15014	P58107	0.0071461983025074
Q99832	Q9NX70	0.0071461964398622
Q9Y2B0	Q9BX97	0.007146181538701
Q96LU5	Q07020	0.007146181538701
Q9UK85	Q9Y2B0	0.007146181538701
P13693	Q7L5N7	0.0071461754851043
P46379	P62888	0.0071461754851043
O75431	Q9NV79	0.0071461754851043
Q8IZV5	Q8WTS6	0.0071461754851043
Q10472	P15374	0.0071461754851043
Q8IZV5	Q92747	0.0071461754851043
Q9P258	O60291	0.0071461754851043
Q9NZ01	54865	0.0071461754851043
O95573	P15374	0.0071461754851043
Q92747	Q13444	0.0071461754851043
Q15629	Q9NZM5	0.0071461754851043
Q9Y6M1	Q9Y3D6	0.0071461754851043
P15374	Q9P2E5	0.0071461754851043
Q9NV79	Q9BVG9	0.0071461754851043
P30837	Q86W42	0.0071461754851043
Q969X5	Q99848	0.0071461754851043
Q16775	O00567	0.0071461754851043
Q8IZV5	Q01082	0.0071461754851043
O43251	Q9Y2Q9	0.0071461754851043
Q99459	Q86Y39	0.0071461754851043
P83876	Q9UBX3	0.0071461754851043
Q9P031	Q9Y3D6	0.0071461754851043
Q14257	P83876	0.0071461754851043
Q15417	Q8N8R3	0.0071461754851043
P01889	P62314	0.0071461754851043
P32969	P36897	0.0071461754851043
3136	Q92747	0.0071461754851043
P82673	Q15758	0.0071461754851043
Q9BXW7	P83876	0.0071461754851043
P30626	3136	0.0071461754851043
Q9UKM7	P84103	0.0071461754851043
Q8IZV5	P12814	0.0071461754851043
Q5T9L3	Q8WTS6	0.0071461754851043
Q5BKZ1	Q13232	0.0071461754851043
Q86TM6	O75909	0.0071461754851043
P51116	Q9NXW2	0.0071461754851043
P30626	Q8NB90	0.0071461754851043
Q15417	P04626	0.0071461754851043
P00918	Q9H5Q4	0.0071461754851043
Q86W42	Q9BT22	0.0071461754851043
Q12906	Q8N8R3	0.0071461754851043
Q9HC38	P04062	0.0071461754851043
P00918	P62854	0.0071461754851043
Q8NCH0	O75909	0.0071461754851043
Q9H5I1	P06744	0.007146175019443
O60826	Q9BWG4	0.0071461745537817
Q9BWU0	Q9H6R0	0.0071461698971688
Q15942	O75150	0.0071461643092334
Q07837	Q9NZZ3	0.0071461619809269
Q12792	Q8WU20	0.0071461568586528
P0C0S8	P62304	0.0071461512707173
P19387	Q2KHR3	0.0071461484767496
Q96HA1	Q9HAV7	0.007146147545427
Q9BVC6	O00567	0.0071461456827819
Q8TBC3	P62258	0.0071461424231529
P40616	Q9NYS0	0.0071461386978626
Q8WXF1	Q32P41	0.0071461373008787
Q9UKD2	Q6ZNG2	0.0071461373008787
Q9UKD2	Q5DID0	0.0071461373008787
Q8TEY7	P11717	0.0071461340412497
Q9HAT2	Q14192	0.0071461307816207
Q9H6T3	P78527	0.0071461275219917
Q9H5V9	Q68D86	0.0071461228653788
Q14126	Q5PRF9	0.0071461228653788
O14727	Q9HCU4	0.0071461219340562
Q9BVC3	Q9HBM6	0.0071461219340562
Q9NXF1	Q12840	0.0071461214683949
Q96CP7	Q9BVP2	0.0071461214683949
Q99714	P07919	0.0071461205370724
Q9P287	A6NHR9	0.0071461205370724
P78344	O15405	0.0071461205370724
P20674	P22413	0.0071461196057498
P05154	P68032	0.0071461093612015
Q14141	Q15645	0.007146107032895
P46779	Q5JTC6	0.0071461051702499
Q9NS56	P62081	0.0071461051702499
P42568	P46776	0.0071461051702499
Q6NUN9	P46777	0.0071461051702499
P62424	Q5JTC6	0.0071461051702499
P18124	Q5JTC6	0.0071461051702499
P42568	P30050	0.0071461051702499
P18206	O60346	0.007146097254008
O95490	O60503	0.007146097254008
Q96EP5	O60346	0.007146097254008
Q13835	Q9Y2P4	0.0071460935287177
O43447	Q6YFQ2	0.0071460916660726
O75886	O95573	0.0071460912004113
P28340	Q9Y618	0.0071460902690887
Q8WYP5	Q9NWZ8	0.0071460902690887
P62873	Q9NX55	0.0071460884064435
O14654	Q86TB9	0.0071460846811532
P0DMV9	P01591	0.0071460823528468
O00233	Q04726	0.0071460795588791
Q92747	P08238	0.0071460753679275
Q15121	P78559	0.0071460655890405
Q13409	O00469	0.0071460646577179
80086	Q86Y25	0.0071460558101534
80086	O60603	0.0071460558101534
80086	Q9UN71	0.0071460558101534
80086	Q8NA69	0.0071460558101534
80086	P26439	0.0071460558101534
80086	Q9Y5G3	0.0071460558101534
Q93052	Q9BZK7	0.0071460548788309
P16104	Q8TCG1	0.0071460530161857
P06753	P04746	0.007146050222218
Q86YI8	Q5T5P2	0.007146050222218
Q5T5P2	O75679	0.007146050222218
Q8TCS8	Q9NP81	0.0071460483595728
P38919	Q9H8H0	0.0071460474282503
Q8NBN3	Q92989	0.007146046962589
O95487	Q9NRJ5	0.0071460460312664
P14618	Q96PD4	0.0071460441686213
P28370	P22695	0.0071460325270891
P47895	P27544	0.0071460297331213
Q8WUM4	Q8NHY5	0.0071460232138633
Q8WUM4	Q9NYW2	0.0071460232138633
Q02978	Q8NEY4	0.0071460232138633
Q02978	O95988	0.0071460232138633
Q00G26	Q02978	0.0071460232138633
Q53QZ3	Q02978	0.0071460232138633
Q8WUM4	Q8IVN8	0.0071460232138633
P11168	Q02978	0.0071460232138633
Q14195	Q16513	0.007146022748202
P49768	Q92890	0.0071460218168795
Q13322	Q15019	0.007146019488573
P19387	Q8N9N2	0.0071460180915892
O00422	Q2KHN1	0.0071460176259279
Q13393	P52292	0.0071460166946053
Q6UXN9	Q58HT5	0.0071460148319602
P22626	492303	0.0071460148319602
P13804	Q96IK1	0.0071460078470408
Q8N4V1	P22223	0.0071460078470408
O95782	P63244	0.007146006450057
Q6DKK2	Q9H1B5	0.007146006450057
Q8TCT0	O15173	0.007146006450057
Q9UBF2	Q9P2E9	0.0071459985338151
Q9H173	Q9Y606	0.0071459915488958
Q13867	Q92804	0.0071459868922829
Q8N966	Q00610	0.00714598223567
F7VJQ1	Q00610	0.00714598223567
Q9H3J6	Q00610	0.00714598223567
Q15109	Q00610	0.00714598223567
Q96LA9	Q00610	0.00714598223567
Q63HM2	Q00610	0.00714598223567
P11177	Q9NPI6	0.0071459794417023
Q99741	Q9UBU9	0.0071459780447185
Q9Y6N5	P00338	0.0071459733881056
Q8WV99	P55212	0.0071459705941379
Q9UJU6	Q8IY84	0.0071459631435573
A0MZ66	P62081	0.0071459608152508
Q8NDN9	Q9H9G7	0.0071459603495895
O43303	Q71DI3	0.0071459538303315
P19338	Q6ZMY9	0.0071459533646702
P19338	Q8NB12	0.0071459533646702
Q8NEE6	P19338	0.0071459533646702
Q8WY36	P52292	0.0071459519676864
Q9HCJ0	Q9NRY5	0.0071459501050412
Q96GF1	Q16629	0.0071459459140896
Q9BRG1	P51589	0.0071459393948316
P0DMV9	P48668	0.007145931944251
Q9H9Q2	Q14683	0.0071459305472671
Q9Y285	Q6UWU4	0.0071459296159446
Q86UR5	O75521	0.0071459291502833
Q13200	Q9UKA1	0.0071459272876381
Q9HBW0	O94973	0.0071459198370575
O14979	Q6UUV7	0.0071459161117672
Q96PQ6	P68104	0.0071459128521382
Q9Y2T2	O43795	0.0071459100581705
O75600	P09382	0.0071459081955254
Q15291	Q8IZ69	0.0071459067985415
Q9H0C8	Q9BVG3	0.0071459026075899
Q86YZ3	Q06323	0.0071458993479609
A6NHL2	Q96JE7	0.007145894691348
Q969T9	Q99729	0.0071458909660577
P61086	P26232	0.0071458909660577
P61970	Q9H4G4	0.0071458909660577
O00330	P06239	0.0071458909660577
P17655	Q9NX61	0.0071458909660577
Q96J01	P60983	0.0071458909660577
P78330	P08754	0.0071458909660577
Q86YZ3	Q8N431	0.0071458867751061
O75694	Q9Y6B6	0.0071458867751061
Q86YZ3	Q8N9I9	0.0071458867751061
P51795	Q8TCT9	0.007145884912461
Q8IYS1	Q9BV44	0.007145884912461
Q15084	P31025	0.0071458844467997
Q7L591	P16615	0.007145881652832
Q5VZM2	Q14677	0.0071458742022514
P46087	P05783	0.0071458714082837
Q9UK61	O75351	0.0071458681486546
O96000	O00469	0.0071458634920418
Q9BVS4	P62306	0.0071458616293966
Q9NWC5	P07305	0.0071458537131547
Q9NXC5	Q14697	0.0071458532474935
Q9UHR5	P43490	0.0071458523161709
O94913	Q9H5X1	0.0071458420716226
Q7L590	P07948	0.0071458397433161
Q9UPY5	Q9P0I2	0.007145837880671
Q53GG5	Q8TBX8	0.0071458225138485
O75683	O15344	0.0071458183228969
Q96PB7	P62136	0.0071458094753324
P82663	Q96C19	0.007145803887397
Q9H3P7	Q9NQH7	0.0071458001621067
Q86YR5	Q8WU90	0.0071457969024777
Q9Y238	Q9UHY7	0.0071457880549132
Q5W041	O60333	0.0071457880549132
O75915	P61204	0.0071457843296229
P29084	P40763	0.0071457810699939
Q8NFB2	P21333	0.0071457759477198
O75182	Q96RT1	0.0071457736194133
P38936	Q12792	0.007145773153752
P04406	Q5T5M9	0.0071457605808973
P43007	Q15007	0.0071457577869296
Q9H9S4	P04899	0.0071457521989941
Q9NZI8	O43795	0.0071457484737038
Q14C86	O15226	0.0071457428857684
Q96QR8	P46778	0.0071457405574619
Q9HCC0	Q9Y3E2	0.0071457396261394
P15104	P21796	0.0071457335725426
Q9Y4K1	Q13263	0.0071457265876233
Q9Y6D5	Q8IZ52	0.0071457256563007
Q9H1P3	Q9Y2V7	0.0071457247249782
Q15046	Q13049	0.0071457223966717
Q53HC5	P56192	0.0071457191370427
P68106	Q9NQR4	0.0071457191370427
P55769	P42765	0.0071457168087363
Q9HA64	P35637	0.0071457154117524
Q13535	Q96H55	0.0071457074955105
P22314	Q9P2B7	0.0071456986479461
P15056	P22695	0.0071456967853009
Q2M389	Q9UQ80	0.0071456911973655
Q5T5P2	Q9H089	0.0071456832811236
P28072	Q9BZD7	0.0071456832811236
O75626	P28072	0.0071456832811236
Q8WU90	P07384	0.0071456814184784
Q13477	P30876	0.0071456753648817
P30876	Q8IV20	0.0071456753648817
P30876	Q99895	0.0071456753648817
Q9UDX4	P30876	0.0071456753648817
Q9NYU2	Q9UQ90	0.0071456744335591
Q02338	P61769	0.0071456604637205
P53618	Q5JSZ5	0.0071456604637205
Q9UBQ0	P52732	0.0071456581354141
Q6IAN0	P26885	0.0071456581354141
Q9UHY1	Q14657	0.0071456581354141
Q9Y672	Q14657	0.0071456581354141
P50213	Q9Y5A9	0.0071456558071076
P30044	Q8WWI1	0.0071456558071076
P51812	P35250	0.0071456511504948
P55735	Q9HC35	0.0071456502191722
Q9BRR8	P25685	0.0071456460282206
O15120	O75694	0.0071456441655755
O43464	P51805	0.0071456441655755
Q14C86	P18077	0.0071456409059464
P98164	Q8IWZ6	0.0071456404402852
P01040	Q9NTJ5	0.0071456371806561
P18583	Q9NP97	0.0071456260047852
B2RXF5	P61158	0.0071456125006079
Q6ZSG2	Q08211	0.0071456125006079
Q8WVM8	O76011	0.0071456111036241
P22830	P40937	0.0071456027217209
O00712	P04908	0.0071456017903983
Q14738	Q9UJX4	0.0071456017903983
P22301	P12814	0.007145601324737
P50991	P78312	0.0071456003934144
Q3ZCQ8	Q9H3S1	0.0071455999277532
Q9UGP4	O75323	0.0071455994620919
P35249	Q9BUN8	0.0071455957368016
O43684	Q12980	0.007145594805479
Q7Z4V5	Q14126	0.0071455929428339
P01036	P09211	0.0071455924771726
Q96EY4	Q6PUV4	0.0071455896832048
P61962	Q5VWN6	0.0071455864235758
Q9H6T3	Q49AM3	0.0071455864235758
Q9Y5Q8	Q14687	0.0071455822326242
Q9P0J6	Q8NI36	0.0071455822326242
Q9P0J6	Q5QJE6	0.0071455822326242
Q96LI5	Q15750	0.0071455822326242
Q9NQG5	O43451	0.0071455822326242
O95628	Q8TB72	0.0071455822326242
Q9BTA9	Q96DI7	0.0071455822326242
Q9P0J6	Q9NQG5	0.0071455822326242
Q9P0J6	Q9BY77	0.0071455822326242
Q5JPH6	P17693	0.0071455803699791
P62841	P51798	0.0071455766446888
O15182	O00425	0.0071455766446888
P51003	P26358	0.0071455738507211
O95166	O75150	0.0071455705910921
Q96EW2	Q6L8Q7	0.0071455696597695
Q659A1	P62820	0.0071455687284469
P02545	Q9H4A6	0.0071455682627856
P00740	Q8WVM8	0.0071455645374953
P46089	Q8WVM8	0.0071455645374953
A8MWY0	P34949	0.007145564071834
Q96JQ2	Q9ULV4	0.0071455524303019
Q9NRY5	Q6UWU4	0.0071455524303019
P35606	Q13011	0.0071455524303019
P36551	Q9UH99	0.007145551033318
Q9Y6G9	Q9BYD3	0.0071455501019954
Q9Y6M7	Q16850	0.0071455459110438
Q9Y240	Q13232	0.00714554451406
Q9H1C7	Q96P63	0.00714554451406
Q9UN37	O75365	0.0071455426514148
Q8IWW6	Q02218	0.0071455426514148
Q6ZN28	Q02218	0.0071455426514148
Q02218	Q96RU2	0.0071455426514148
Q8N8N0	Q02218	0.0071455426514148
O14908	Q86VE0	0.0071455426514148
O14908	Q8N8N0	0.0071455426514148
P06753	Q9UPR3	0.0071455347351729
P11055	P35268	0.0071455324068665
Q9H0D6	O43451	0.0071455324068665
Q9Y3B4	Q9NVH0	0.0071455268189311
Q8IYJ1	P27816	0.0071455263532698
P43490	Q9UGP8	0.0071455258876085
Q96IZ0	Q9NV70	0.0071455221623182
Q9NY33	P52594	0.0071455216966569
P02765	P41252	0.0071455189026892
Q99666	P82930	0.007145517040044
Q16560	Q8NI27	0.0071455086581408
A0MZ66	Q8N1G0	0.007145507261157
O95793	Q86V48	0.0071455021388828
Q7Z4V5	Q9BRR8	0.007145500741899
Q8WUM0	O60566	0.007145500741899
Q9UPN7	Q6ZTW0	0.007145500741899
Q9GZN1	Q9Y657	0.0071454998105764
P25325	Q7LG56	0.0071454998105764
Q92747	Q15691	0.0071454984135925
Q13177	O00213	0.0071454979479312
Q6IN85	Q96HN2	0.0071454970166087
Q6YN16	Q9ULL1	0.0071454970166087
P30044	Q15003	0.0071454960852861
O75787	O14929	0.0071454960852861
P02545	P16298	0.0071454960852861
Q9BZD4	A6NHL2	0.0071454960852861
Q9NZ01	P21108	0.0071454960852861
Q96T17	Q5JVL4	0.0071454928256571
Q13370	P62258	0.0071454877033829
Q96F46	P07195	0.0071454853750765
P05387	Q53EL6	0.0071454769931733
Q29RF7	Q92688	0.0071454760618507
P43243	O75937	0.0071454746648669
P52943	Q99439	0.007145473267883
O60884	P22307	0.0071454690769314
Q9H5I1	P39687	0.0071454676799476
Q96HJ3	P39687	0.0071454676799476
P35237	Q05193	0.0071454588323831
P22102	O75113	0.0071454541757702
P32321	P22061	0.0071454541757702
Q7Z6L0	P55795	0.0071454513818025
P11413	P32929	0.0071454481221735
Q9P2J5	Q11130	0.0071454481221735
Q9P2J5	Q9UEE5	0.0071454481221735
Q9NUB4	P39023	0.0071454481221735
Q8IZD6	Q9P2J5	0.0071454481221735
Q68DK7	P08238	0.0071454425342381
Q04637	Q8IWZ8	0.0071454397402703
Q9NNW5	644619	0.0071454355493187
P35609	P13727	0.0071454355493187
Q14764	Q9NRX1	0.0071454318240284
O00233	P43897	0.0071454313583672
Q8IUS5	Q01085	0.0071454271674156
P49903	Q9Y2S2	0.0071454159915447
Q9UKD2	Q8NEF9	0.0071454127319157
Q6PEV8	O75569	0.0071454118005931
O00629	Q14587	0.0071454118005931
Q9Y267	P53985	0.0071454076096415
Q96LK0	Q9BRK5	0.0071454076096415
Q9BRK5	Q4KMZ8	0.0071454076096415
Q8WXD0	P53985	0.0071454076096415
O15205	Q9BRK5	0.0071454076096415
A8MVS5	Q9BRK5	0.0071454076096415
Q17RG1	Q9BRK5	0.0071454076096415
Q86V35	Q9BRK5	0.0071454076096415
Q8WTR8	Q9BRK5	0.0071454076096415
P51148	P49770	0.0071454066783189
Q9P0J1	P36639	0.0071454048156738
Q9BW83	Q16610	0.0071454020217061
Q16740	Q8TAT6	0.007145392242819
Q86WX3	P16422	0.0071453899145126
O00330	O15427	0.0071453899145126
P24390	Q13425	0.0071453871205449
400591	Q14683	0.0071453810669481
P0C0S5	Q8WY07	0.0071453810669481
P13598	Q14683	0.0071453810669481
Q9Y6Y8	Q9HAT2	0.0071453754790127
P09001	Q9UHD1	0.0071453754790127
Q9Y5V3	Q9NRL3	0.0071453717537224
Q9UJS0	Q9Y2D4	0.0071453652344644
P62316	Q9NZ01	0.0071453652344644
O75928	Q9Y4Z0	0.0071453568525612
Q567U6	Q9UDY4	0.007145351730287
Q9Y3M8	Q14204	0.007145348470658
P63313	P05387	0.0071453433483839
Q13523	P24752	0.007145338691771
Q96F86	Q9H0A0	0.0071453358978033
P35611	P11274	0.0071453284472227
P17655	P08581	0.0071453279815614
Q969T9	O94855	0.0071453279815614
O00505	P98082	0.0071453279815614
Q9Y2Q5	Q5T9A4	0.0071453247219324
P63172	Q96AY3	0.0071453219279646
P20290	O75190	0.0071453158743679
O95721	Q9UK99	0.0071453102864325
Q99714	Q13509	0.0071453102864325
P36957	Q9Y6W6	0.0071453098207712
Q9H159	O15355	0.0071453019045293
Q14141	Q16658	0.007145301438868
Q15629	P35637	0.0071452944539487
Q9Y520	107984053	0.0071452860720455
O00148	Q15633	0.0071452800184488
Q9HAT2	Q00403	0.0071452795527875
P78527	Q92688	0.0071452702395617
Q92947	P14649	0.0071452637203037
Q6UN15	P30046	0.0071452637203037
O96019	Q9Y2X9	0.0071452460251748
O75449	P49589	0.0071452455595135
Q99567	Q9NVM4	0.0071452455595135
P43353	O75489	0.00714523345232
Q96AJ9	O43172	0.0071452311240136
Q8IWY8	P62258	0.0071452278643846
Q8WXH0	P49757	0.0071452273987233
Q8TC44	P22695	0.007145223673433
Q9H0U4	O15061	0.007145223673433
Q9H6H4	Q9Y5K6	0.007145223673433
P52597	A6NGC4	0.007145223673433
P84098	A6NGC4	0.007145223673433
P08779	Q12756	0.007145223673433
O00178	O94986	0.0071452218107879
P20042	Q8NB46	0.0071452218107879
P51610	Q9BY12	0.0071452218107879
Q07866	Q6IQ22	0.0071452218107879
Q9UHX1	Q15233	0.0071452218107879
P55795	Q9P2D1	0.0071452218107879
O95983	Q01518	0.0071452218107879
Q9NZM3	Q7L2H7	0.0071452218107879
Q99614	Q96PV6	0.0071452218107879
Q13526	Q8NF37	0.0071452152915298
Q6IBS0	Q96ES6	0.0071452152915298
Q09FC8	P00558	0.007145213894546
Q9H714	P00558	0.007145213894546
O75828	Q9H0R4	0.0071452124975621
Q6ZSA7	P25705	0.0071452124975621
P34932	O95935	0.0071452124975621
O95757	Q9NY28	0.0071452124975621
Q9Y4X3	P55072	0.0071452124975621
P25705	Q96PD6	0.0071452124975621
O60282	Q6NVV7	0.0071452115662395
P21506	P46939	0.0071452115662395
P27824	Q01130	0.0071452111005783
Q9UDY4	O60341	0.0071452097035944
Q6UXB1	Q9Y3B4	0.0071452087722718
P49754	P46379	0.0071452017873525
Q9NVH6	Q13409	0.0071451906114816
O43395	Q9NVV4	0.007145176641643
Q9NV31	Q99613	0.0071451761759817
Q9C0C4	P53985	0.0071451757103204
P53618	Q9NX08	0.0071451757103204
Q96EP5	P02545	0.0071451752446591
Q5TC82	Q01780	0.0071451677940785
O43172	A7MCY6	0.0071451677940785
Q71RC2	Q92917	0.0071451677940785
O76021	Q9NZ52	0.0071451677940785
10748	Q16643	0.0071451612748205
3136	Q8NBS9	0.0071451603434979
P0DPA2	Q12797	0.0071451538242399
Q8N3Z6	P04350	0.0071451533585786
P07339	P16422	0.0071451496332883
Q9UKF6	Q9NZM1	0.0071451496332883
P28072	Q7L8L6	0.0071451463736593
O60784	Q00688	0.0071451440453529
O95757	Q3ZCM7	0.0071451407857239
P22528	Q07021	0.0071451398544013
P13612	Q6NTF9	0.0071451384574174
P36873	P51687	0.0071451356634497
P78371	O00303	0.0071451319381594
Q9BPW8	Q96KA5	0.0071451305411756
Q9UNN8	Q9NSY1	0.0071451286785304
P52294	Q5SRE5	0.0071451165713369
Q9Y276	P58107	0.0071451156400144
Q9Y6W5	O00151	0.0071451128460466
Q8N6H7	P24928	0.0071451128460466
P38919	P05114	0.0071451114490628
Q96P47	P78318	0.0071451035328209
Q96P63	P16591	0.0071451002731919
Q15750	Q8TCG1	0.007145089097321
P49321	Q9UBC9	0.0071450877003371
P60602	P56385	0.0071450877003371
Q9GZN1	Q8IX12	0.0071450765244662
P49902	O95861	0.0071450741961598
Q9NQP4	Q16822	0.0071450718678534
Q9H4A3	Q9H5Z1	0.0071450681425631
Q00341	Q9UGJ0	0.0071450597606599
P46379	Q9HCU5	0.0071450597606599
P17931	P11586	0.0071450592949986
Q0PNE2	O15116	0.0071450467221438
Q96HW7	Q96A65	0.0071450439281761
Q9BWF3	P09496	0.0071450285613536
Q9BZI7	Q16643	0.0071450234390795
P05141	P80303	0.0071450234390795
P06576	Q68CZ6	0.0071450169198215
Q14202	Q6P087	0.0071450141258537
Q16651	P13073	0.0071450131945312
Q99653	P29122	0.0071450090035796
Q6P1N0	Q6W2J9	0.0071450034156441
P0C0S5	O43752	0.0071450024843215
P34932	Q2M296	0.0071450006216764
P14317	Q9UBW7	0.0071450006216764
Q96J01	Q9BUV8	0.0071449992246925
P43243	Q9UNQ2	0.0071449950337409
P19838	Q86YT6	0.0071449922397732
Q16254	Q12769	0.0071449922397732
Q86XP3	Q9UKG1	0.0071449908427894
Q6P1A2	P12273	0.0071449889801442
P02794	Q9NV79	0.0071449889801442
Q8N5G2	Q96LB3	0.0071449866518378
Q9Y3D0	Q9Y6G9	0.0071449824608862
P31483	Q9UG63	0.0071449656970798
P68032	Q96K75	0.0071449652314186
Q5R3I4	Q16555	0.0071449582464993
P68032	Q9BXU9	0.0071449517272412
Q96BI1	P13667	0.0071449493989348
P07992	P10768	0.0071449470706284
P35244	Q9UPQ9	0.0071449419483542
Q02978	P35249	0.0071449410170316
Q9BT22	P61020	0.0071449377574026
O60513	Q9Y265	0.00714493682608
Q6YHU6	Q86UP2	0.0071449298411607
Q4VCS5	Q13257	0.0071449275128543
P21796	Q9Y6I9	0.0071449256502091
Q8WY64	Q03252	0.0071449256502091
728932	Q6PJF5	0.0071449233219027
Q9NP64	Q8IWA0	0.007144920527935
Q9UBT2	Q14004	0.007144920527935
P18077	Q5UCC4	0.0071449195966124
Q92543	P18077	0.0071449195966124
Q9BTM1	Q9BRK5	0.0071449102833867
Q8IXH8	P39687	0.0071449102833867
Q96CS2	Q9C0D5	0.0071449019014835
P62380	Q15427	0.0071449019014835
P49768	Q86XP3	0.0071448967792093
P53621	Q9Y478	0.007144896313548
Q9H9T3	Q16822	0.0071448939852416
Q08945	P46778	0.0071448907256126
Q8TEB9	Q9BWD1	0.0071448823437094
Q15003	O14737	0.0071448823437094
P26358	Q9BV29	0.007144876755774
Q8WUF8	P51970	0.0071448758244514
Q9NSI2	Q9P032	0.0071448688395321
ENSG00000112664	Q8NFZ8	0.0071448674425482
Q96HW7	Q9BPW8	0.0071448646485805
Q9NVF7	Q9UH99	0.0071448646485805
P54707	Q96IY1	0.0071448646485805
Q8IY26	P35249	0.0071448646485805
Q9P2E3	Q96SB4	0.0071448632515966
P62318	A2RUB6	0.0071448604576289
Q9Y5Z0	Q9UPQ9	0.0071448548696935
P13010	Q8NAV1	0.0071448502130806
P13645	Q9UKE5	0.0071448478847742
Q13232	Q9Y6A9	0.0071448474191129
Q9UL63	P63104	0.0071448450908064
Q9Y5J9	O15144	0.0071448390372097
Q8WYP5	O95425	0.0071448390372097
P63173	Q3KP66	0.0071448371745646
Q9BRA2	P05362	0.0071448367089033
Q96A26	P41223	0.0071448357775807
Q9UJS0	Q969S8	0.0071448348462581
Q9UJS0	Q99965	0.0071448348462581
Q9Y5L0	Q9BRX2	0.0071448343805968
Q9H2W6	Q9UHD9	0.007144829723984
Q02978	Q9P2D0	0.0071448278613388
Q9UJZ1	Q9NYZ3	0.0071448236703872
Q15006	P18754	0.0071448232047259
Q96BA8	P16152	0.0071448106318712
Q9Y234	P16152	0.0071448106318712
P16152	Q15326	0.0071448106318712
P16152	Q4G1C9	0.0071448106318712
P16152	Q8TD22	0.0071448106318712
P33992	Q08345	0.0071448083035647
Q9H649	O94905	0.0071448069065809
Q96I24	Q92625	0.007144805509597
Q6W2J9	P29692	0.0071448031812906
P68363	Q6PJT7	0.0071448013186454
Q96CP2	Q5T6F2	0.0071447999216616
O60884	Q10471	0.007144798990339
Q8NC51	Q9UG56	0.007144798990339
P10253	Q29980	0.0071447961963713
P50991	Q9NZ45	0.0071447961963713
P23921	Q8N201	0.0071447864174842
Q15031	O95433	0.0071447803638875
Q9NPD7	Q13885	0.0071447794325649
O14773	O95789	0.0071447780355811
Q96QD9	P16949	0.0071447733789682
Q9Y2G5	Q6Y1H2	0.007144764997065
P23284	P42694	0.0071447598747909
P07108	Q15286	0.0071447589434683
Q15717	P22455	0.007144751958549
O75575	P17174	0.0071447500959038
Q96CE8	Q12931	0.0071447500959038
Q02543	Q15527	0.0071447496302425
P01258	Q13151	0.0071447477675974
O95470	O96008	0.0071447431109845
Q9Y5L0	P39656	0.0071447421796619
Q8NE01	Q9UNU6	0.0071447379887104
O75792	P58107	0.0071447365917265
Q16718	Q9UGM6	0.0071447365917265
Q15311	O75150	0.0071447365917265
A5YKK6	Q7L576	0.0071447356604039
Q9NXK8	Q9UHD2	0.0071447356604039
Q8WUM0	Q13011	0.0071447319351136
Q8N5L8	Q13428	0.0071447291411459
P46977	Q96A35	0.0071447240188717
P55789	Q96JB1	0.007144721224904
P55851	Q99567	0.0071447105146944
O94842	Q96J94	0.0071447095833718
P19338	P19784	0.007144704926759
Q9Y4R8	Q9BVG4	0.0071446946822106
P12956	Q6UX39	0.0071446942165493
Q8WU08	O95831	0.0071446937508881
Q9Y266	Q9BSL1	0.0071446900255978
P40616	P21108	0.0071446900255978
Q6Y7W6	P58107	0.0071446797810494
Q9H1E3	Q99729	0.0071446760557591
Q9Y5E4	P57088	0.0071446718648076
Q9UHR5	Q8N6G5	0.0071446667425334
Q02383	P62258	0.0071446653455495
Q5C9Z4	P60709	0.007144664414227
Q8WW12	Q6ZVM7	0.0071446616202592
Q5RKV6	Q9H307	0.0071446616202592
Q14676	Q8N0X7	0.0071446606889367
Q16850	Q5THK1	0.0071446578949689
P61081	Q9P032	0.0071446578949689
P28289	Q8NCG7	0.0071446578949689
P25325	Q00765	0.0071446541696786
P84085	Q6DHV7	0.0071446541696786
Q9BVA1	Q7LBC6	0.0071446532383561
P49189	P08246	0.0071446495130658
Q5FWF4	P49189	0.0071446495130658
Q9Y2P8	Q5FWF4	0.0071446495130658
O43852	Q8NEM7	0.0071446495130658
P49189	Q96MU6	0.0071446495130658
Q08AF3	P26583	0.0071446495130658
P22612	Q9Y5J9	0.0071446485817432
Q9H2U2	Q8IZ07	0.0071446485817432
P78527	O96024	0.0071446439251303
Q6IQ49	O00469	0.0071446429938077
P23526	Q6PF06	0.0071446415968239
Q13015	P05783	0.0071446378715336
P61086	Q8N806	0.0071446327492594
O60568	Q63HM1	0.0071446285583078
Q96G28	O94888	0.0071446257643401
Q92616	P38432	0.0071446252986788
P18085	Q9H112	0.0071446243673563
Q969T7	Q8WU79	0.0071446178480982
Q08378	P10412	0.0071446173824369
P05155	P19367	0.0071446159854531
P07237	Q14012	0.0071446113288402
Q9UNY5	O43172	0.0071446085348725
O60942	Q12873	0.0071446085348725
Q9Y3D9	Q8NHV4	0.0071445922367274
P23246	P48723	0.0071445861831307
P22612	O00567	0.0071445829235017
O00151	Q96EL2	0.0071445768699049
Q02338	Q12834	0.0071445740759372
P62879	Q6ZVM7	0.0071445731446146
P49406	Q6MZP7	0.0071445656940341
P85037	O43491	0.0071445652283728
P34897	P51513	0.0071445633657276
P52272	P11055	0.0071445615030825
Q9HBD1	Q13492	0.0071445573121309
Q7KZF4	O43166	0.0071445554494857
Q96HY6	Q9H0W5	0.007144552655518
Q92769	Q96BR1	0.007144552655518
Q9NTJ5	P61019	0.007144552655518
P11362	Q96HY6	0.007144552655518
Q5TYW1	P39023	0.007144552655518
Q8NBJ5	Q12815	0.007144552655518
Q9HDC9	O75691	0.007144552655518
P04183	Q13643	0.007144552655518
Q9BZF1	Q9H0W5	0.007144552655518
Q92769	A6NHZ5	0.007144552655518
Q92769	Q9UBF6	0.007144552655518
Q9NY35	P49257	0.007144552655518
Q92769	P60006	0.007144552655518
Q99618	P21964	0.007144552655518
P51957	Q8WXW3	0.0071445498615503
O43639	A5YKK6	0.0071445335634052
Q96D31	Q06830	0.0071445205248892
Q9BXX3	P48643	0.0071445205248892
P06858	Q06830	0.0071445205248892
P40227	Q9H1X3	0.0071445205248892
P04844	Q9H269	0.0071445177309215
Q8WXH0	Q15652	0.0071445112116634
O76094	Q9NZJ4	0.0071445112116634
P36873	Q7RTS7	0.0071445112116634
Q6Y2X3	Q9Y5A9	0.0071445112116634
Q3LI77	P53007	0.0071445112116634
Q9Y399	Q8IWJ2	0.0071445112116634
P47756	Q14696	0.0071445084176957
Q9HDC9	Q8N1G4	0.0071445074863731
P00441	Q8N3T6	0.0071445018984377
Q9Y221	P36776	0.0071444986388087
P46108	Q9P015	0.0071444972418248
Q15653	P14649	0.007144495844841
P14927	P07237	0.0071444925852119
O95864	O95400	0.0071444897912442
Q9NVX0	Q9NZ52	0.007144474890083
Q9UQN3	P83436	0.007144474890083
O00139	O15056	0.007144474890083
P49757	Q86TP1	0.007144474890083
P49848	O14735	0.007144474890083
Q9NRY4	Q07065	0.007144474890083
Q8TF72	O00422	0.007144474890083
O00139	Q14687	0.007144474890083
P36542	Q96DF8	0.0071444730274379
O76094	P16278	0.007144471630454
Q9Y2L1	Q9BS26	0.0071444702334702
Q13405	80336	0.0071444595232605
Q7Z6B7	Q15003	0.0071444595232605
Q86Y13	O43159	0.0071444595232605
Q15555	Q96SI1	0.0071444595232605
Q96PY6	Q86Y91	0.0071444595232605
P14649	P78417	0.0071444595232605
P62195	Q07617	0.0071444595232605
Q9NQI0	P26358	0.0071444474160671
P17066	P22033	0.0071444441564381
Q8IUR7	P49755	0.0071444399654865
Q9BXF9	O95071	0.0071444381028413
O95232	Q5VWG9	0.0071444329805672
B2RXF5	P61923	0.007144431117922
Q63HR2	Q01650	0.007144431117922
Q96SD1	P31949	0.007144431117922
P63000	Q6ZW31	0.007144431117922
P35225	Q15532	0.007144431117922
Q96B21	Q01650	0.007144431117922
Q9NX47	P31949	0.007144431117922
Q68DX3	P62306	0.007144431117922
Q86WX3	Q02577	0.007144431117922
P25325	A1E959	0.007144431117922
Q14507	Q15532	0.007144431117922
P31949	P31249	0.007144431117922
Q6NWY9	P31949	0.007144431117922
Q8N9Y4	P61221	0.007144431117922
Q15466	P62306	0.007144431117922
Q8IYJ1	Q52LJ0	0.007144431117922
Q9HCI5	Q52LJ0	0.007144431117922
Q9UIJ7	Q6ZNE9	0.007144431117922
Q9UIJ7	Q86XM0	0.007144431117922
Q9BSG5	P62306	0.007144431117922
Q86WX3	P20813	0.007144431117922
Q9P246	P31949	0.007144431117922
P25325	A6NHC0	0.007144431117922
Q9UIJ7	Q8IWX5	0.007144431117922
Q53RD9	P62306	0.007144431117922
Q96MS0	Q15532	0.007144431117922
Q15109	P31949	0.007144431117922
Q5FBB7	Q52LJ0	0.007144431117922
P61221	Q9UIW0	0.007144431117922
P25325	Q9NRI5	0.007144431117922
P31949	Q02930	0.007144431117922
Q86WX3	Q8TBP5	0.007144431117922
P14550	A1A4G5	0.007144431117922
Q8TEW6	P62306	0.007144431117922
Q8IWR1	Q86WX3	0.007144431117922
P52888	Q9NSN8	0.007144431117922
Q14188	P62306	0.007144431117922
Q6ICB4	P62306	0.007144431117922
P52888	P31274	0.007144431117922
Q9BSQ5	P62306	0.007144431117922
Q8IY42	Q52LJ0	0.007144431117922
O95273	Q86WX3	0.007144431117922
P31949	Q6SA08	0.007144431117922
Q8TAP4	Q15532	0.007144431117922
Q96M98	P62306	0.007144431117922
Q9ULX9	P31949	0.007144431117922
P61923	Q8IV38	0.007144431117922
Q6ULP2	Q15532	0.007144431117922
Q8N680	P62306	0.007144431117922
Q86WV5	P62306	0.007144431117922
Q9NX78	Q86WX3	0.007144431117922
Q9UQ03	Q86WX3	0.007144431117922
P25325	Q96A08	0.007144431117922
Q9NZV7	P62306	0.007144431117922
Q86WX3	P48595	0.007144431117922
Q9UQ03	P52888	0.007144431117922
Q6ZVE7	Q01650	0.007144431117922
Q9Y4P9	O43823	0.007144431117922
P08861	Q01650	0.007144431117922
Q86WX3	Q14656	0.007144431117922
P56179	P62888	0.007144431117922
P25325	P55345	0.007144431117922
Q86WX3	Q6VVB1	0.007144431117922
P31949	O14771	0.007144431117922
O43716	P31949	0.007144431117922
Q9BYC2	Q01650	0.007144431117922
Q9HD34	P61923	0.007144431117922
P0C5Y9	P63000	0.007144431117922
P52888	Q9NS61	0.007144431117922
Q8TDN1	P62306	0.007144431117922
Q01650	Q9HB03	0.007144431117922
Q96IK0	P62306	0.007144431117922
P54284	P62306	0.007144431117922
P31949	Q86UY6	0.007144431117922
Q9BXR0	P31949	0.007144431117922
Q9UKT9	P31949	0.007144431117922
P25325	Q9UBR5	0.007144431117922
Q06141	P62306	0.007144431117922
148645	Q9NP97	0.007144431117922
P32780	P61923	0.007144431117922
Q6ZMR3	Q7Z3B4	0.0071444264613091
Q9H4S2	P30086	0.0071444227360188
Q6ZNG0	P07339	0.0071444227360188
P07339	Q30KQ9	0.0071444227360188
P50222	P09496	0.0071444227360188
P07339	O95718	0.0071444227360188
Q6ZSJ9	P07339	0.0071444227360188
Q15365	P43351	0.0071444227360188
P51795	P63244	0.0071444227360188
P63244	Q8N895	0.0071444227360188
Q9UJD0	P09496	0.0071444227360188
Q15365	Q8NH05	0.0071444227360188
P61457	Q8IV32	0.0071444227360188
P24752	P61366	0.0071444227360188
P54257	P24752	0.0071444227360188
P09496	Q49AG3	0.0071444227360188
P60606	P09496	0.0071444227360188
P24752	P42127	0.0071444227360188
Q15365	P54257	0.0071444227360188
Q9P0N8	P07339	0.0071444227360188
Q8NGK3	P09496	0.0071444227360188
Q96BR1	P00441	0.0071444227360188
P61457	B2RN74	0.0071444227360188
Q93052	P49321	0.0071444171480834
Q9UII2	O14618	0.0071444166824221
Q9NWS0	P28328	0.0071444143541157
P60981	Q8WVV9	0.0071444101631641
P04075	Q6NXP2	0.0071444064378738
Q8NF91	Q92541	0.0071444027125835
P06733	Q9BRR6	0.0071444017812609
Q9UBV2	O00148	0.0071443989872932
Q9P0L0	Q9BXJ9	0.0071443966589868
P16083	P43246	0.0071443961933255
Q9Y224	P30626	0.007144393865019
P16118	P61289	0.0071443882770836
Q9NXH9	Q96CP2	0.0071443836204707
P23508	P40429	0.0071443715132772
Q07666	Q15648	0.007144371047616
P04792	Q96A35	0.0071443580090999
O75312	Q658Y4	0.0071443575434386
Q9BRX8	Q9UPN3	0.0071443570777773
P17022	Q9Y6A4	0.0071443570777773
Q9H9A6	P41250	0.0071443519555032
P36021	P10809	0.0071443496271967
Q09328	Q15942	0.0071443431079387
Q8IXH7	P36776	0.0071443407796323
P05023	Q6JVE5	0.0071443361230194
P33527	O43143	0.0071443361230194
Q9UBX1	Q9H3G5	0.0071443361230194
Q96DN5	P62913	0.0071443356573581
Q13542	Q9Y265	0.0071443347260355
Q8NDN9	Q7L0Y3	0.007144333794713
P04179	P49790	0.007144333794713
Q16595	Q9H6E4	0.007144333794713
Q99959	Q3ZCM7	0.0071443333290517
P09104	Q9H299	0.0071443333290517
Q96TA2	A8MT70	0.0071443328633904
Q9UNF1	Q9Y2B1	0.0071443328633904
P05067	P06493	0.0071443240158259
P08236	Q7Z417	0.0071443235501646
Q96J42	P08237	0.0071443235501646
Q14774	P68032	0.0071443221531808
O75694	Q14011	0.0071443202905356
Q9NQZ7	Q9NX63	0.0071443198248744
P27695	P60468	0.0071443123742938
Q08380	P10145	0.0071443086490035
P31483	Q96QV6	0.0071443053893744
Q9H3F6	Q96EY4	0.007144299801439
Q96QV6	O14965	0.0071442951448261
Q7Z460	Q9P2S5	0.0071442951448261
Q9Y3I0	P49459	0.0071442951448261
Q96C36	Q5T9S5	0.0071442951448261
Q99798	Q8N1V2	0.0071442914195358
O00168	Q3ZCQ8	0.0071442914195358
Q14498	Q8IVN8	0.0071442914195358
Q96AE4	Q6PF06	0.0071442914195358
Q3ZCQ8	Q8IYD8	0.0071442914195358
Q9H3Y0	Q14498	0.0071442914195358
P04792	Q8NF86	0.0071442914195358
Q53GI3	Q14498	0.0071442914195358
Q13428	Q9UBT3	0.0071442914195358
Q96FA3	O00116	0.0071442914195358
O00116	P06028	0.0071442914195358
Q96NM4	O00116	0.0071442914195358
Q9P0T4	Q14498	0.0071442914195358
Q3ZCQ8	Q96A58	0.0071442914195358
P04792	Q8NFN8	0.0071442914195358
Q8WVM8	P04070	0.0071442914195358
Q8WVM8	Q5VT40	0.0071442914195358
Q2TAA2	Q13428	0.0071442914195358
Q14498	Q12798	0.0071442914195358
Q5M8T2	O00116	0.0071442914195358
Q5JT25	Q13428	0.0071442914195358
Q99798	Q9NS71	0.0071442914195358
Q3ZCQ8	P05546	0.0071442914195358
Q8N878	Q3ZCQ8	0.0071442914195358
P00326	O00116	0.0071442914195358
Q13428	P01562	0.0071442914195358
Q04759	Q99798	0.0071442914195358
Q96AE4	Q8WYK0	0.0071442914195358
Q495M9	Q8WVM8	0.0071442914195358
Q3ZCQ8	Q99502	0.0071442914195358
Q14498	Q8IXA5	0.0071442914195358
Q99798	P47902	0.0071442914195358
P01566	Q14498	0.0071442914195358
Q8TAK5	O00116	0.0071442914195358
Q8TDU9	Q14498	0.0071442914195358
P04792	Q460N3	0.0071442914195358
Q99798	Q9NVR2	0.0071442914195358
P49450	P04792	0.0071442914195358
Q14498	Q9BTE6	0.0071442914195358
Q8WVF1	Q99798	0.0071442914195358
Q3ZCQ8	P30968	0.0071442914195358
Q96AE4	Q8TE96	0.0071442914195358
Q99798	Q9NTI7	0.0071442914195358
Q99798	Q24JQ0	0.0071442914195358
Q3ZCQ8	A1L157	0.0071442914195358
Q13428	Q6UWD8	0.0071442914195358
Q8WVM8	Q9P2M1	0.0071442914195358
Q14498	Q8IZU3	0.0071442914195358
Q9UJT2	O00116	0.0071442914195358
Q14498	Q6GPI1	0.0071442914195358
Q8TDB8	P04792	0.0071442914195358
Q14498	Q96A58	0.0071442914195358
Q99798	Q9NTX7	0.0071442914195358
Q14498	Q86XT2	0.0071442914195358
Q9Y2I8	Q96AE4	0.0071442914195358
Q3ZCQ8	Q9NYW3	0.0071442914195358
Q3ZCQ8	Q7Z2W7	0.0071442914195358
Q3ZCQ8	Q8N5S1	0.0071442914195358
Q99798	Q8NAC3	0.0071442914195358
Q8WVM8	P01562	0.0071442914195358
Q3ZCQ8	P18440	0.0071442914195358
Q14498	Q9BQB4	0.0071442914195358
Q96AE4	Q9HCP6	0.0071442914195358
Q99798	Q6ZT89	0.0071442914195358
Q9H0B8	Q3ZCQ8	0.0071442914195358
O95872	Q8WVM8	0.0071442914195358
Q13428	Q5HYK9	0.0071442914195358
Q8WVM8	O75106	0.0071442914195358
Q14498	Q14699	0.0071442914195358
Q8WVM8	Q99983	0.0071442914195358
O60688	P45880	0.0071442914195358
O00116	Q9UHH9	0.0071442914195358
Q14498	Q8J025	0.0071442914195358
P36980	Q8WVM8	0.0071442914195358
Q14498	Q8TC41	0.0071442914195358
Q6ZVN8	Q14498	0.0071442914195358
Q3ZCQ8	Q8N228	0.0071442914195358
O00116	Q01538	0.0071442914195358
Q99798	348738	0.0071442914195358
Q99798	Q9UHM6	0.0071442914195358
P07585	Q8WVM8	0.0071442914195358
P17041	P45880	0.0071442914195358
Q13428	P11912	0.0071442914195358
Q9BU40	P04792	0.0071442914195358
P45880	Q16589	0.0071442914195358
P45880	Q8IUE0	0.0071442914195358
P04792	Q92832	0.0071442914195358
P45880	Q01860	0.0071442914195358
P24557	O00116	0.0071442914195358
P04792	Q8IYE0	0.0071442914195358
P04792	P08833	0.0071442914195358
O60809	P04792	0.0071442914195358
P04792	O15146	0.0071442914195358
P45880	Q96KS9	0.0071442914195358
Q13428	Q9BQE6	0.0071442914195358
Q14498	Q9UDV6	0.0071442914195358
O14921	P04792	0.0071442914195358
P45880	O15496	0.0071442914195358
O75475	Q5SVS4	0.0071442914195358
P04792	Q9UBM8	0.0071442914195358
O75475	Q7Z7M9	0.0071442914195358
P45880	O14775	0.0071442914195358
O75475	P30679	0.0071442914195358
Q14498	Q99909	0.0071442914195358
P07585	Q99798	0.0071442914195358
P13671	Q13409	0.0071442914195358
Q3MII6	O75475	0.0071442914195358
Q14123	Q96AE4	0.0071442914195358
O75475	Q8WXA8	0.0071442914195358
O75475	Q9H4K1	0.0071442914195358
Q96T17	Q9P2R7	0.0071442886255681
P35749	P52292	0.0071442881599068
Q9UJ83	Q9H1K1	0.0071442825719714
Q96N67	Q13885	0.0071442821063101
Q96A08	Q96A35	0.0071442816406488
Q96AJ9	Q96GD4	0.0071442811749875
Q16539	P42694	0.0071442811749875
O60921	Q9HBR0	0.0071442811749875
Q9BY32	O60814	0.0071442811749875
Q9H1Y0	P16422	0.0071442797780036
Q8WXF1	Q15904	0.0071442793123424
Q02742	P14923	0.0071442686021327
Q96JD6	Q9NXJ5	0.0071442672051489
Q9UK00	P04899	0.0071442667394876
P38571	Q15843	0.0071442620828747
P49458	Q13576	0.0071442513726651
Q9NRX4	Q86SX6	0.0071442476473748
Q8N5G2	Q9BXW9	0.007144246250391
P61764	P20339	0.0071442425251007
O94905	P08842	0.0071442387998104
P49419	Q4G176	0.0071442313492298
P50416	P35250	0.0071442276239395
A7KAX9	O15294	0.0071442257612943
P12235	Q03001	0.0071442225016653
P10398	Q92542	0.0071442201733589
Q9P035	O95361	0.0071442113257944
Q6NUK1	Q9UBX3	0.0071442103944718
Q9NVD7	P40227	0.0071442094631493
P98082	Q92615	0.007144208997488
Q9Y2G5	Q6ZMP0	0.0071442048065364
P05023	Q02246	0.0071442029438912
Q9Y4E8	Q96AG4	0.0071442001499235
Q15291	P53985	0.0071441982872784
Q9H6K1	O95486	0.0071441973559558
Q8WWZ4	P12270	0.0071441917680203
P38159	Q9H5Z1	0.0071441903710365
Q8TF01	Q07065	0.0071441899053752
O14880	P35237	0.0071441838517785
Q08379	P27695	0.0071441805921494
Q92828	Q9H5J8	0.0071441805921494
Q96DA2	P49591	0.0071441805921494
Q5VWQ0	Q92828	0.0071441805921494
Q9Y5A6	Q8N1G4	0.0071441805921494
Q7Z5G4	P45880	0.0071441796608269
P49754	P84090	0.0071441764011979
P15104	Q13542	0.0071441759355366
P17019	P00558	0.0071441740728914
P51153	Q8IVM0	0.0071441736072301
Q9BT25	P78527	0.0071441670879721
Q7Z3K3	Q6FI13	0.0071441670879721
Q96IJ6	Q9BQG0	0.0071441549807786
Q5J8X5	P18085	0.0071441535837948
Q5TAX3	Q13596	0.0071441517211496
Q9NR80	O75643	0.0071441452018916
P53618	O96005	0.0071441433392465
Q969R5	Q9Y490	0.0071441326290369
Q9NTG7	P18754	0.0071441303007304
Q9UBK8	P45954	0.0071441303007304
Q00597	P26038	0.0071441275067627
Q8NBN7	Q5T6F2	0.0071441233158111
Q9Y5G6	P23526	0.0071441228501498
Q9C000	Q8IZP0	0.007144121453166
Q15172	P61604	0.0071441195905208
O75449	Q96QK1	0.0071441074833273
Q2TAA5	Q9H3G5	0.0071441070176661
P53007	Q9UI42	0.0071441009640693
P62256	P31944	0.0071441009640693
Q92900	O75323	0.0071440991014242
Q8TED0	Q9H6D7	0.0071440986357629
Q9H0K1	Q09666	0.0071440986357629
P13804	Q9NTI5	0.0071440986357629
P60660	Q401N2	0.0071440944448113
P60660	6953	0.0071440944448113
P60660	Q9BZY9	0.0071440944448113
Q9HBD1	Q9UHB7	0.007144087459892
Q9NRA8	Q92917	0.007144087459892
P78347	Q8IXW5	0.0071440865285694
P21583	100507703	0.0071440851315855
O15042	Q96BT3	0.0071440851315855
P26639	Q9C0I9	0.0071440823376178
Q9ULV0	P78527	0.0071440823376178
P84098	Q9UNH7	0.0071440786123275
Q8N8Y2	Q53H12	0.0071440655738115
P0CG47	Q92599	0.0071440623141825
Q7Z2Z2	O00584	0.0071440613828599
Q8NB90	O95072	0.0071440581232309
Q00059	Q9H2H9	0.007144056726247
Q8NC51	Q8NB46	0.0071440562605857
Q13451	P42765	0.0071440530009567
Q15758	Q05707	0.0071440497413277
Q8IY81	Q9HCD5	0.0071440394967794
P12236	O94776	0.0071440334431827
P08237	Q8N4Y2	0.0071440329775214
Q9BU64	Q9Y5V3	0.0071440329775214
P49593	Q9UNL2	0.0071440329775214
P28288	Q8TDX6	0.0071440329775214
P01222	Q9NNW5	0.0071440329775214
653219	Q00325	0.0071440287865698
P0C7M6	Q14974	0.0071440287865698
Q14974	Q6UXU6	0.0071440287865698
Q14974	Q8WWY8	0.0071440287865698
Q5VTY9	Q14974	0.0071440287865698
O00571	P35318	0.0071440287865698
P06744	B2RC85	0.0071440287865698
P59817	Q14974	0.0071440287865698
400798	Q14974	0.0071440287865698
Q96BA8	Q15046	0.0071440287865698
Q14974	Q0VDD7	0.0071440287865698
P55290	P30101	0.0071440287865698
P18440	O60271	0.0071440138854086
O60271	Q8NGT1	0.0071440138854086
Q02952	Q9UJ14	0.0071440115571022
Q96A65	Q96TA1	0.0071440106257796
Q9NPL8	P31944	0.0071440087631344
Q92520	P16278	0.0071440045721828
Q99733	Q9P2B7	0.0071440036408603
Q6P2Q9	P04632	0.0071440013125538
P05387	Q8N806	0.0071439989842474
Q9BQA1	Q96KA5	0.0071439910680055
Q8WXI9	Q14203	0.0071439901366829
P00491	P03999	0.0071439887396991
P00491	Q14952	0.0071439887396991
Q8WWM9	P00491	0.0071439887396991
P17066	P06756	0.0071439854800701
Q9NUQ2	Q9NUJ1	0.0071439845487475
Q5JPH6	Q96TA1	0.0071439845487475
Q9Y653	Q13510	0.0071439845487475
Q9H857	Q13751	0.0071439845487475
P31930	Q8IYS1	0.0071439845487475
Q08174	Q9H910	0.0071439845487475
P19525	Q6YHK3	0.0071439845487475
P62760	Q5T9A4	0.0071439845487475
Q12931	Q9H1C4	0.0071439845487475
Q9P0J1	Q9P2R3	0.0071439845487475
Q9HBH0	P09669	0.0071439845487475
Q9P258	Q14353	0.0071439845487475
Q9UBS4	Q9NZM1	0.0071439845487475
P45880	Q08174	0.0071439845487475
Q6P1N9	Q9NZT2	0.0071439845487475
Q6NZI2	P69849	0.0071439845487475
Q9NXG6	P54819	0.0071439845487475
Q9HCC0	Q9NQB0	0.0071439845487475
P60983	Q9H1C4	0.0071439845487475
Q9UQ35	P35237	0.0071439845487475
O94919	O00308	0.0071439845487475
Q8N539	Q9BRX2	0.0071439845487475
Q9NXG6	P13073	0.0071439845487475
Q92572	Q9Y5J9	0.0071439845487475
P30530	P31327	0.0071439845487475
Q92545	P57735	0.0071439845487475
O15405	Q7Z736	0.0071439845487475
P47929	P35237	0.0071439845487475
P51530	P61962	0.0071439831517636
Q8N0Z3	Q9C0F1	0.0071439826861023
O60318	Q14149	0.0071439803577959
Q9H857	Q9ULL5	0.0071439803577959
Q9Y2K5	Q9NPF4	0.0071439803577959
Q12809	Q96PK6	0.0071439761668443
Q9NSE4	O60476	0.0071439715102314
O43464	Q9NY47	0.0071439715102314
Q5SNT2	P09382	0.0071439715102314
Q9NZ71	Q9NX63	0.0071439715102314
Q6YN16	Q6DN90	0.0071439715102314
Q8N5G2	Q14139	0.0071439589373767
Q6ZVX7	P06744	0.0071439458988606
Q05519	Q8NHM5	0.0071439445018768
O14641	Q96DF8	0.0071439412422478
Q9H773	Q15075	0.0071439407765865
P08236	O60220	0.0071439393796026
Q9NQ29	P51648	0.0071439314633607
Q6RFH5	O00571	0.0071439263410866
P42285	O95221	0.0071439249441027
P37059	P42285	0.0071439249441027
Q8TF01	Q9UKE5	0.0071439174935221
Q86UP2	Q5T6F2	0.0071439170278608
O94973	Q14188	0.0071439160965383
P17096	Q9BYD6	0.0071439077146351
Q8WW12	Q9H257	0.0071439030580222
P78347	Q9BXC9	0.00714389141649
Q96EY4	Q15397	0.00714389141649
O75915	Q7L9L4	0.007143888156861
Q13428	Q9ULX6	0.0071438844315707
P22612	Q10567	0.0071438797749578
O60513	P40227	0.0071438774466514
Q8WZA1	O00154	0.0071438704617321
P19086	O94905	0.0071438662707805
O75746	Q7L7V1	0.0071438653394579
P05106	Q96BP2	0.0071438611485064
Q96J01	Q8WV60	0.0071438504382967
Q08345	Q92945	0.0071438467130064
O00487	Q9HCK5	0.0071438467130064
O00515	Q9Y3T9	0.0071438467130064
Q08345	Q6UB35	0.0071438467130064
Q6P4R8	P51148	0.0071438453160226
Q9BTC8	P51148	0.0071438453160226
Q7Z417	Q9BRS2	0.007143837865442
Q2TAY7	Q9NWH7	0.0071438373997807
Q16637	Q9NVS2	0.0071438336744904
Q9Y289	Q9UM47	0.007143831346184
P41223	Q9Y3B9	0.0071438285522162
Q14315	P40227	0.0071438285522162
P35241	P49257	0.0071438276208937
O95149	Q8NCN4	0.0071438248269259
Q494V2	Q9UGN5	0.0071438248269259
Q969T4	Q9UIA9	0.0071438248269259
Q8IZP0	Q9Y5Q6	0.0071438248269259
Q92993	O75689	0.0071438248269259
O14645	Q9UQR1	0.0071438248269259
P16066	Q96SZ6	0.0071438248269259
O60248	Q16539	0.0071438248269259
O75325	Q96CD0	0.0071438248269259
P57789	P07108	0.0071438248269259
Q9Y446	Q8NFX7	0.0071438248269259
Q9NZN1	Q99856	0.0071438248269259
Q569K4	Q99550	0.0071438248269259
Q15334	Q8IUX8	0.0071438248269259
ENSG00000165862	Q92667	0.0071438248269259
P23497	Q8N3U4	0.0071438248269259
Q9Y210	Q6UB98	0.0071438248269259
Q86YF9	Q9H6F5	0.0071438248269259
P23458	Q9P2M7	0.0071438248269259
Q9ULD0	Q9UI08	0.0071438248269259
Q9BX68	P35900	0.0071438248269259
Q9UI15	P57789	0.0071438248269259
O43781	Q8IW45	0.0071438248269259
Q9UKY0	Q8WVC0	0.0071438248269259
Q6MZZ7	O95749	0.0071438248269259
Q9ULD0	Q96JH7	0.0071438248269259
Q9UKN7	P82914	0.0071438248269259
Q8IV63	P29144	0.0071438248269259
Q6NSX1	O14893	0.0071438248269259
Q9H8M2	P35659	0.0071438248269259
Q6ZN55	A8K979	0.0071438248269259
Q8TBC3	Q8IUX8	0.0071438248269259
ENSG00000006114	Q9Y605	0.0071438248269259
Q6NSI8	Q53T94	0.0071438248269259
Q8WUH6	Q96JF0	0.0071438248269259
P06865	Q9NQ92	0.0071438248269259
O43583	Q5FWF4	0.0071438248269259
Q9Y5Q9	Q9P2K9	0.0071438248269259
Q96EY7	O43173	0.0071438248269259
Q86UV5	Q96L34	0.0071438248269259
Q9HBK9	Q8IUX8	0.0071438248269259
Q6NSX1	Q9NYQ6	0.0071438248269259
Q2TBA0	A8K979	0.0071438248269259
Q96MT7	Q9Y462	0.0071438248269259
P41743	Q9NYP3	0.0071438248269259
P56181	Q8NDZ6	0.0071438248269259
Q6J9G0	ENSG00000093100	0.0071438248269259
P17858	Q6ZVF9	0.0071438248269259
Q9H981	Q8TBN0	0.0071438248269259
Q8N0Z6	O43318	0.0071438248269259
Q96IK1	Q9Y6Q3	0.0071438248269259
O75385	Q9BT09	0.0071438248269259
Q8IZN3	Q9Y6Q3	0.0071438248269259
P23759	P30038	0.0071438248269259
Q8TBC4	Q99697	0.0071438248269259
Q9Y446	Q9BZQ8	0.0071438248269259
P23470	Q9UBC3	0.0071438248269259
Q6PID6	P55210	0.0071438248269259
P23759	Q9BX68	0.0071438248269259
P09104	Q9Y600	0.0071438248269259
Q00577	Q6NSJ5	0.0071438248269259
Q9H6U6	O95822	0.0071438248269259
Q13043	Q9BXL6	0.0071438248269259
Q8NGH8	P13929	0.0071438248269259
Q6PID6	Q01433	0.0071438248269259
P13929	P35900	0.0071438248269259
Q14624	Q09MP3	0.0071438248269259
Q8N998	O75122	0.0071438248269259
P04179	Q8NGH8	0.0071438248269259
Q96P48	Q53HC0	0.0071438248269259
O14511	Q9P2T1	0.0071438248269259
Q9UJW3	O95453	0.0071438248269259
Q12791	Q2VWP7	0.0071438248269259
Q96AH0	Q8NFC6	0.0071438248269259
ENSG00000213471	Q96HE7	0.0071438248269259
Q9BSV6	Q9BTF0	0.0071438248269259
Q9NW15	Q13625	0.0071438248269259
P09848	Q9Y2H2	0.0071438248269259
ENSG00000213471	P62166	0.0071438248269259
O95793	Q6NSJ5	0.0071438248269259
Q7RTV3	P16455	0.0071438248269259
P23458	Q8IUI8	0.0071438248269259
Q9ULR5	Q8WVJ2	0.0071438248269259
Q8TAD8	ENSG00000160818	0.0071438248269259
O15382	Q9BSB4	0.0071438248269259
Q6P582	Q9Y334	0.0071438248269259
Q9BXM0	P48357	0.0071438248269259
Q96AH0	Q12906	0.0071438248269259
Q13183	P10636	0.0071438248269259
Q96N66	O75689	0.0071438248269259
P22059	Q06547	0.0071438248269259
Q96AX1	Q8TAP9	0.0071438248269259
Q99496	Q8NEZ2	0.0071438248269259
Q9H7M6	Q70EL4	0.0071438248269259
Q96JF0	P49773	0.0071438248269259
P27695	Q99697	0.0071438248269259
O00764	Q09MP3	0.0071438248269259
Q53HC0	P11441	0.0071438248269259
Q494V2	Q9Y5E5	0.0071438248269259
Q9C098	Q86VI3	0.0071438248269259
O96033	Q8IV48	0.0071438248269259
Q96A84	Q8N3J5	0.0071438248269259
Q06547	Q12765	0.0071438248269259
Q86VX9	P43652	0.0071438248269259
Q99956	Q86XT4	0.0071438248269259
P0CG30	Q86VI3	0.0071438248269259
Q86U70	Q86UP2	0.0071438248269259
Q8TEE9	P55060	0.0071438248269259
Q2TAL5	Q8IUI8	0.0071438248269259
Q9UPA5	Q6ZTQ3	0.0071438248269259
O75923	Q86XI8	0.0071438248269259
O95727	P07864	0.0071438248269259
Q99558	Q86VI3	0.0071438248269259
O14647	P29373	0.0071438248269259
ENSG00000167230	P36915	0.0071438248269259
Q86XT4	Q8N392	0.0071438248269259
P78508	P59768	0.0071438248269259
Q2TAL5	O95801	0.0071438248269259
Q7Z4G1	P49441	0.0071438248269259
Q9Y5E5	Q5VWN6	0.0071438248269259
P51946	P23458	0.0071438248269259
Q8IWB7	P21731	0.0071438248269259
ENSG00000123600	Q96EY4	0.0071438248269259
Q96CN5	Q05086	0.0071438248269259
Q02246	Q658L1	0.0071438248269259
Q9H0H5	Q6P1X6	0.0071438248269259
Q99558	Q9C098	0.0071438248269259
Q8N129	P20396	0.0071438248269259
Q8NH73	Q9UIJ7	0.0071438248269259
Q7Z4H3	Q8NFX7	0.0071438248269259
Q9H8M2	Q96EY4	0.0071438248269259
Q16656	A8K979	0.0071438248269259
Q13029	Q96T23	0.0071438248269259
Q92934	Q5T5J6	0.0071438248269259
Q6FIF0	Q13183	0.0071438248269259
Q13356	M0R2J8	0.0071438248269259
P50851	Q96N64	0.0071438248269259
Q15398	Q6NZ67	0.0071438248269259
Q96N66	Q96C45	0.0071438248269259
Q13309	M0R2J8	0.0071438248269259
Q6NZ67	Q9Y334	0.0071438248269259
Q9Y334	Q9BV29	0.0071438248269259
Q9H0K6	Q9BTF0	0.0071438248269259
Q8IYF3	Q8NEZ2	0.0071438248269259
P0C6S8	O00555	0.0071438248269259
Q2TAL5	P49589	0.0071438248269259
Q05086	Q6P1K2	0.0071438248269259
Q8NCW5	P21731	0.0071438248269259
Q96NH3	P40763	0.0071438248269259
P48357	Q2TB10	0.0071438248269259
Q8N0U7	Q6GYQ0	0.0071438248269259
Q96A84	ENSG00000171282	0.0071438248269259
Q02252	P23759	0.0071438248269259
P23759	P11279	0.0071438248269259
Q9Y2U9	Q8WVV9	0.0071438248269259
P29350	Q86Y91	0.0071438248269259
Q86Y38	P23193	0.0071438248269259
P57789	Q15843	0.0071438248269259
Q9H4K1	Q86SX6	0.0071438248269259
Q6NXR0	Q86UL8	0.0071438248269259
Q9HCM3	Q9HCL2	0.0071438248269259
Q9BV44	Q96QI5	0.0071438248269259
Q6ZSZ5	Q9BZQ6	0.0071438248269259
Q68CZ1	Q9H1J1	0.0071438248269259
Q86XK3	Q9BTF0	0.0071438248269259
Q96CN5	P52732	0.0071438248269259
Q96BY6	Q8IUX8	0.0071438248269259
O60825	Q7Z6M1	0.0071438248269259
Q9UKU6	Q9P219	0.0071438248269259
Q8WVM8	P09848	0.0071438248269259
Q96C45	Q9NVR7	0.0071438248269259
Q96KV7	P09848	0.0071438248269259
Q96DP5	P35900	0.0071438248269259
Q9H3H1	Q86XK3	0.0071438248269259
P15374	Q96GN5	0.0071438248269259
Q2VWP7	Q8TAD4	0.0071438248269259
Q9UKU6	Q9NPE2	0.0071438248269259
Q8WUR7	Q9NXL9	0.0071438248269259
Q9Y3E7	Q8WW01	0.0071438248269259
Q13451	Q8NDZ6	0.0071438248269259
Q8N7P1	O43829	0.0071438248269259
Q8WXF1	Q9BU70	0.0071438248269259
Q5T7P8	O75027	0.0071438248269259
Q9Y5V3	Q9UJT9	0.0071438248269259
Q99595	P60903	0.0071438248269259
P04275	O75386	0.0071438248269259
Q8TBZ6	O75909	0.0071438248269259
Q9H2K2	Q92542	0.0071438248269259
Q9H4A6	Q5HYK7	0.0071438248269259
P23759	P52758	0.0071438248269259
Q5T8D3	Q9H4K1	0.0071438248269259
Q6J9G0	Q9NW64	0.0071438248269259
Q7L985	Q13823	0.0071438248269259
O60281	Q96A73	0.0071438248269259
Q13424	Q9H074	0.0071438248269259
Q14242	Q9BXP8	0.0071438248269259
A6NHR9	Q6ZNA4	0.0071438248269259
Q9BWL3	Q9UPN9	0.0071438248269259
Q96JM4	Q13049	0.0071438248269259
Q6XZF7	Q14145	0.0071438248269259
Q9Y2E5	P09110	0.0071438248269259
O15078	Q13976	0.0071438248269259
Q96MD2	Q4G0P3	0.0071438248269259
Q08AE8	Q14674	0.0071438248269259
ENSG00000157766	Q69YN4	0.0071438248269259
Q14676	Q9UKB5	0.0071438248269259
Q9Y2E5	Q86V21	0.0071438248269259
O75691	A6NI79	0.0071438248269259
O75689	Q96C45	0.0071438248269259
Q9Y2E5	Q9HBK9	0.0071438248269259
Q9BXP8	O95602	0.0071438248269259
Q5T6S3	O95396	0.0071438248269259
Q9Y5E5	O75386	0.0071438248269259
Q86SQ4	Q6ZU35	0.0071438248269259
P07949	Q8WYP5	0.0071438248269259
Q9Y6X6	O95793	0.0071438248269259
Q6NZY4	Q9P021	0.0071438150480389
Q96KQ4	Q14671	0.0071438145823776
Q9UBN7	Q16555	0.0071438145823776
Q9H300	Q9C0D3	0.0071438080631196
P26196	Q9UBB9	0.0071438075974583
Q9Y487	Q9UBL3	0.0071438066661357
P61604	Q96S99	0.0071438048034906
P56282	P61604	0.0071438048034906
P61604	Q12894	0.0071438048034906
Q8NI60	P42677	0.0071438034065067
P06744	O96008	0.00714379735291
P10809	O15197	0.0071437954902648
Q9UQ80	Q99808	0.0071437954902648
Q99471	Q9UBL3	0.007143794093281
P16615	Q7Z5J4	0.0071437889710068
Q5T481	Q13347	0.0071437885053455
Q5TH69	Q05682	0.0071437833830714
P20290	P30989	0.0071437777951359
Q16740	P05026	0.0071437773294746
Q9NQW7	Q9P035	0.0071437773294746
Q9Y4L1	O15228	0.0071437614969909
Q9H4A3	P08754	0.0071437610313296
P54725	O15482	0.0071437587030231
Q13867	Q9BPW8	0.007143756840378
Q15291	P11233	0.0071437559090554
Q86WX3	Q9NVS9	0.0071437559090554
Q9NVS9	P12273	0.0071437559090554
Q9NXS2	Q9HAV7	0.0071437559090554
P52926	Q86Y39	0.0071437559090554
Q96GF1	Q53GA4	0.0071437559090554
P52926	P48637	0.0071437559090554
P23368	P0C0S8	0.0071437559090554
Q9UJC5	Q9BU61	0.0071437559090554
P07602	P24844	0.0071437559090554
Q9NXS2	Q9UHD1	0.0071437559090554
Q92520	Q96S55	0.0071437559090554
Q96IU4	Q13247	0.0071437559090554
P60468	Q9NQR4	0.0071437559090554
Q9NNW5	Q6XQN6	0.0071437559090554
O75475	Q6XQN6	0.0071437559090554
P21589	Q5JVF3	0.0071437559090554
Q96RE7	P19474	0.0071437559090554
Q9UJC5	Q15084	0.0071437559090554
Q9Y2G5	Q12849	0.0071437559090554
O15460	P22223	0.0071437559090554
P10606	P24844	0.0071437559090554
Q14019	Q13610	0.0071437559090554
P07478	P26006	0.0071437531150877
P33992	Q14244	0.0071437489241361
P45880	P01130	0.0071437456645071
Q8NEZ3	P68371	0.0071437382139265
Q9P015	P68104	0.0071437377482652
O14497	Q9BZF1	0.0071437368169426
Q14677	Q7L2E3	0.0071437312290072
Q9Y467	Q8IVD9	0.0071437223814427
P38398	P10599	0.0071437214501202
O75678	P40616	0.0071437167935073
P40616	Q8WXA8	0.0071437167935073
P40616	P42331	0.0071437167935073
Q9UI12	P12429	0.0071437139995396
P53350	P55011	0.0071437088772654
Q96JG6	Q9UNE7	0.0071437079459428
Q9Y5B8	Q9BVM2	0.0071437079459428
Q9BX66	Q92890	0.0071437079459428
P48426	O95219	0.0071437079459428
P35354	Q9P0J0	0.0071437079459428
O75449	Q8IXJ6	0.0071437079459428
Q8IVM0	Q6WKZ4	0.0071437079459428
P78356	Q9BUP0	0.0071437079459428
Q9UHR4	Q10567	0.0071437079459428
Q8N6V9	Q9H0A8	0.0071437079459428
Q9BVA0	P31350	0.0071437079459428
Q99439	Q7Z4H3	0.0071437079459428
P11274	Q92890	0.0071437079459428
Q9H1I8	Q9NPJ6	0.0071437079459428
Q15631	Q96B97	0.0071437079459428
Q9NP81	Q9HCH0	0.0071437079459428
Q96JG6	Q12800	0.0071437079459428
Q96JG6	Q13642	0.0071437079459428
Q9NQC7	Q96JG6	0.0071437079459428
Q8TF72	Q8WYA0	0.0071437079459428
Q13263	P28838	0.007143706548959
P81605	Q96EL2	0.007143706548959
P02751	Q9NVI7	0.0071437060832977
Q9Y3U8	Q9P0V9	0.0071437051519751
Q8N6R0	Q9NYL9	0.0071437051519751
Q96C86	Q9H009	0.0071437042206525
Q96JH7	O95793	0.0071437037549912
Q9Y2P8	Q9P291	0.0071436986327171
Q9Y2P8	Q8TCD6	0.0071436986327171
Q16445	Q9Y2P8	0.0071436986327171
Q9Y2P8	Q16322	0.0071436986327171
Q9Y2P8	Q8TAL5	0.0071436986327171
Q7Z5A8	Q9Y2P8	0.0071436986327171
P36551	O60234	0.0071436911821365
P04083	O00299	0.0071436869911849
P49674	P35221	0.0071436781436204
P42704	P49006	0.0071436772122979
P05091	Q6NT76	0.0071436739526689
P78371	Q96NG3	0.007143672555685
Q99832	Q9Y2Q9	0.007143666036427
Q9UBS4	O75223	0.007143666036427
P05198	P45954	0.0071436641737818
P33991	P46199	0.0071436609141528
Q9UBS4	Q9ULL4	0.0071436604484915
Q9Y239	Q9UBS4	0.0071436604484915
Q9UPT8	O95243	0.0071436590515077
Q96B97	P39656	0.0071436516009271
P30740	O94925	0.0071436455473303
Q6PJG2	P68104	0.0071436408907175
P01920	Q08209	0.0071436343714594
Q7L2H7	P46776	0.0071436325088143
O43678	P35658	0.0071436325088143
O43760	3514	0.0071436306461691
Q7Z2K6	Q96TA1	0.0071436306461691
Q9UKM7	P03905	0.0071436306461691
Q9BY44	Q7Z6M1	0.0071436306461691
Q8NFZ4	O15091	0.0071436306461691
P82930	O14628	0.0071436306461691
O14974	P30043	0.0071436306461691
P42704	Q8NCR9	0.0071436250582337
Q6IBS0	P63279	0.0071436166763305
Q99873	Q14839	0.0071436110883951
P51570	Q8IZ83	0.0071435905992984
P35579	Q9NRR5	0.0071435905992984
P47985	Q9NP58	0.0071435905992984
P62942	3493	0.0071435905992984
P09493	A6NDG6	0.0071435905992984
Q9BWJ5	Q9H299	0.0071435905992984
P07686	Q9P2I0	0.0071435905992984
Q969T9	Q02790	0.0071435905992984
Q9HB07	Q16643	0.0071435905992984
P42126	Q9UHB6	0.0071435905992984
Q92688	P61225	0.0071435905992984
P60983	P26358	0.0071435905992984
P48147	O60784	0.0071435905992984
P31483	Q9H4A4	0.0071435905992984
Q96FJ2	Q8IXI2	0.0071435905992984
Q8IV08	O00308	0.0071435905992984
Q9HB07	P26583	0.0071435905992984
P25325	Q969T9	0.0071435905992984
Q8NCW5	P26358	0.0071435905992984
P62873	P30405	0.0071435905992984
P17812	Q9Y2R5	0.0071435831487178
Q9UHR5	O75818	0.0071435822173953
O95319	Q86XT4	0.007143581751734
P14770	P35613	0.0071435794234275
P05412	P43243	0.0071435789577662
Q12959	Q96C19	0.0071435729041695
O43395	Q8IZH2	0.0071435724385082
Q8NEB9	A0MZ66	0.0071435701102018
O00139	O95251	0.0071435701102018
P41236	Q14241	0.0071435701102018
Q9UPT9	Q8IWX8	0.0071435701102018
P55145	Q15382	0.0071435617282986
A0FGR8	P20648	0.0071435617282986
Q92820	O94826	0.0071435570716857
Q9NR30	Q9NRW7	0.0071435552090406
Q969Q0	Q9C0F1	0.0071435472927987
Q9BWT3	Q9Y295	0.0071435431018471
O60291	P10589	0.0071435375139117
Q9UMX1	Q96EL2	0.0071435370482504
Q9BTT0	O00264	0.0071435365825891
P28289	Q8NAX2	0.0071435351856052
Q5VX52	P99999	0.0071435342542827
O75110	P53985	0.0071435323916375
P62875	Q9HBM6	0.0071435323916375
Q96AX1	266971	0.0071435272693634
P16615	P42766	0.0071435258723795
P42357	P08754	0.0071435244753956
P46108	P40763	0.0071435226127505
O95166	Q16512	0.007143517024815
Q9Y312	Q8WX93	0.0071435142308473
P55196	P62314	0.0071435109712183
P58340	O14735	0.007143510505557
O94979	Q8IWR0	0.0071435035206377
Q14697	Q9Y512	0.0071435030549764
Q9Y467	Q9Y4E8	0.0071434993296861
Q9NZD2	P35557	0.0071434993296861
P07195	Q9NVQ4	0.0071434983983635
Q7Z478	P10599	0.0071434970013797
Q9NUT2	O75190	0.0071434946730732
Q12946	P61204	0.007143494207412
Q7Z2G1	Q9BUJ2	0.0071434932760894
O14735	Q86U42	0.0071434909477829
Q5JSH3	Q15392	0.0071434858255088
O96005	P18077	0.0071434844285249
P09497	Q96A19	0.0071434839628636
P67936	Q96LI6	0.007143479771912
O75636	P16144	0.0071434690617024
Q9UNF1	Q8IV45	0.0071434616111218
Q9Y3Z3	Q86VD1	0.0071434616111218
Q9Y3Z3	Q86T26	0.0071434616111218
Q9P2J3	Q8TDM5	0.0071434616111218
Q9BWV1	Q9Y3Z3	0.0071434616111218
Q9P2J3	Q9BU70	0.0071434616111218
P02452	P08238	0.0071434616111218
Q9UNF1	Q15399	0.0071434616111218
O94779	Q9UNF1	0.0071434616111218
Q9UQ88	Q13492	0.0071434611454606
Q9UGP4	O14787	0.0071434504352509
P55011	Q9Y5V3	0.0071434499695897
P16070	Q9UNE7	0.0071434485726058
P09493	Q9Y6N5	0.0071434485726058
Q96CU9	Q9H2G9	0.0071434462442994
P78527	Q9Y3B4	0.0071434434503316
Q8IVJ1	P53985	0.0071434369310736
O76071	Q9NXX6	0.0071434369310736
728071	Q8N4U5	0.0071434369310736
P07741	Q8TAX7	0.0071434369310736
Q9NUQ7	Q8WTW3	0.0071434369310736
Q8N8Y2	P57105	0.0071434369310736
O43819	Q53EP0	0.0071434369310736
Q5JVF3	Q9P2L0	0.0071434369310736
P42785	Q9NWV4	0.0071434369310736
P05386	Q9BZF3	0.0071434369310736
Q8WU67	Q9NYY8	0.0071434369310736
O94808	Q9HCN4	0.0071434369310736
A8MPS7	Q9NXW2	0.0071434369310736
Q8IWR1	P13637	0.0071434369310736
Q66K14	Q8IYL2	0.0071434369310736
Q53G59	Q9BX10	0.0071434369310736
Q9UL03	Q99417	0.0071434369310736
Q5T9L3	O60346	0.0071434369310736
Q6P9B6	Q9UHB6	0.0071434369310736
Q8N490	283970	0.0071434369310736
P21912	Q7L945	0.0071434369310736
O60507	Q9HC07	0.0071434369310736
Q96EK6	Q92890	0.0071434369310736
Q6UX53	P49411	0.0071434369310736
Q8N5M1	Q9H3P7	0.0071434369310736
O15382	Q9Y375	0.0071434369310736
Q99417	Q96G46	0.0071434369310736
Q16822	Q96C90	0.0071434369310736
O14548	O14950	0.0071434369310736
O14980	Q5VWQ8	0.0071434369310736
P40616	Q6L9W6	0.0071434369310736
Q99417	Q96EY5	0.0071434369310736
Q86VX2	Q99729	0.0071434369310736
Q9Y312	P20336	0.0071434369310736
Q8ND76	O43852	0.0071434369310736
P00966	Q9NPA8	0.0071434369310736
O60613	Q9C0A0	0.0071434369310736
Q9BT25	Q9BVC4	0.0071434369310736
Q9Y3C4	P05091	0.0071434369310736
Q15773	Q8IWR1	0.0071434369310736
Q9NXK8	Q9H4I9	0.0071434369310736
O95881	Q06481	0.0071434369310736
O75165	Q6PCB7	0.0071434369310736
Q9UMX0	Q9NR45	0.0071434369310736
Q96LZ7	P46977	0.0071434369310736
Q6RW13	P30825	0.0071434369310736
Q9P287	Q96C01	0.0071434369310736
Q9H6K4	Q96AG4	0.0071434369310736
Q13459	Q01968	0.0071434369310736
Q9C0C9	Q8NHY2	0.0071434369310736
Q9Y3D9	Q6IEG0	0.0071434369310736
Q96KR6	Q13126	0.0071434369310736
P33897	P61923	0.0071434369310736
Q8IWR1	Q8NF37	0.0071434369310736
Q8NBZ0	P52434	0.0071434369310736
O95249	P02768	0.0071434369310736
Q10472	O14617	0.0071434369310736
Q0VDF9	Q96AE7	0.0071434369310736
Q8TB22	Q9Y2S7	0.0071434369310736
Q99729	Q9P000	0.0071434369310736
664618	Q7Z4H7	0.0071434369310736
O96000	Q8N8Y2	0.0071434369310736
O43324	Q96EX3	0.0071434369310736
Q96HR8	Q99417	0.0071434369310736
Q9BUR4	P13861	0.0071434369310736
O75616	Q6UX53	0.0071434369310736
P00367	Q6UX53	0.0071434369310736
Q9Y5K5	Q12765	0.0071434369310736
Q96P16	Q9BW61	0.0071434369310736
Q8WZA1	Q14746	0.0071434369310736
P62241	Q8NI37	0.0071434369310736
Q9HBM0	Q5JVF3	0.0071434369310736
P56937	Q15165	0.0071434369310736
Q69YN2	A6NDG6	0.0071434369310736
P54646	O95757	0.0071434369310736
Q96EC8	Q8N4T8	0.0071434369310736
Q9HC07	Q9Y5W8	0.0071434369310736
Q96QA5	Q8TAX7	0.0071434369310736
P61619	Q9UHQ4	0.0071434369310736
A8MPS7	O43819	0.0071434369310736
Q9BXX0	Q9NXS2	0.0071434369310736
Q13535	O94910	0.0071434369310736
Q8NBT2	Q9HBG6	0.0071434369310736
Q9Y6A4	O14561	0.0071434369310736
P03915	Q03252	0.0071434369310736
Q7Z7E8	Q99623	0.0071434369310736
Q9HD45	Q5VWQ8	0.0071434369310736
Q8IWA4	Q8N490	0.0071434369310736
Q9NR31	Q9Y3B3	0.0071434369310736
Q96D31	P05091	0.0071434369310736
Q86SX3	P49591	0.0071434369310736
Q9ULD0	O75368	0.0071434369310736
Q9UKA9	Q15067	0.0071434369310736
Q9Y3D3	P63162	0.0071434369310736
80028	Q9Y312	0.0071434369310736
Q13459	Q08357	0.0071434369310736
Q86U38	Q9Y4B6	0.0071434369310736
Q9Y3C8	Q9P1U1	0.0071434369310736
Q8N490	Q7LGC8	0.0071434369310736
Q8IWR1	P16615	0.0071434369310736
P30837	A0JNW5	0.0071434369310736
P33993	Q8NDZ6	0.0071434369310736
O75317	Q99417	0.0071434369310736
Q5W111	Q8IXI2	0.0071434369310736
P46977	Q8IVJ1	0.0071434369310736
Q9NQC3	Q9BZM4	0.0071434369310736
Q9NYU1	Q9UPM9	0.0071434369310736
Q9BVL4	P52597	0.0071434369310736
Q96IT1	Q9Y2Z4	0.0071434369310736
Q9HB40	O94874	0.0071434369310736
Q9H0M0	P42338	0.0071434369310736
Q3B7T1	O95396	0.0071434369310736
O00743	Q9Y5Y5	0.0071434369310736
Q9UNK9	Q96H55	0.0071434369310736
P61916	P20674	0.0071434369310736
P68366	A0JNW5	0.0071434369310736
P42785	Q9BZK7	0.0071434369310736
Q9Y2Q5	Q9UBQ5	0.0071434369310736
Q66K14	Q8WXG6	0.0071434369310736
Q9UHI6	Q9NXX6	0.0071434369310736
Q6NUS6	O75907	0.0071434369310736
P37108	Q8N441	0.0071434369310736
Q8WWY3	Q96PU5	0.0071434369310736
O00410	Q9NUI1	0.0071434369310736
P78330	O95147	0.0071434369310736
Q8NFP9	Q9NX07	0.0071434369310736
P62191	Q96ED9	0.0071434369310736
Q9UHQ4	O14980	0.0071434369310736
Q8WV16	Q9BYD3	0.0071434369310736
Q9UHQ4	Q9UBB4	0.0071434369310736
Q8NC60	P10644	0.0071434369310736
Q6P996	Q6DKK2	0.0071434369310736
O00192	Q9UG56	0.0071434369310736
Q9H649	P62191	0.0071434369310736
Q66K14	Q8NC42	0.0071434369310736
Q9ULT8	Q12980	0.0071434369310736
Q8N371	Q14318	0.0071434369310736
Q9H4I9	Q9Y5M8	0.0071434369310736
O60262	Q9UKV8	0.0071434369310736
Q66K14	Q7L576	0.0071434369310736
Q8IZR5	P10155	0.0071434369310736
Q8IZR5	P69849	0.0071434369310736
Q9NS00	Q02978	0.0071434369310736
Q9NR45	Q6UB35	0.0071434369310736
P61619	Q96AN5	0.0071434369310736
Q8IZR5	Q9NVI7	0.0071434369310736
Q96IJ6	Q96EK7	0.0071434369310736
Q8N441	Q53R41	0.0071434369310736
Q8IZR5	Q5T9A4	0.0071434369310736
Q8TAF3	Q9H4L4	0.0071434369310736
Q9ULV4	Q6GMV3	0.0071434369310736
Q9H267	P68032	0.0071434369310736
Q9UN37	Q9NWR8	0.0071434369310736
Q9NPD3	P23193	0.0071434369310736
A0JNW5	Q99519	0.0071434369310736
P55795	Q58EX7	0.0071434369310736
Q9UBQ5	Q6NVY1	0.0071434369310736
Q6AI08	Q9HBH5	0.0071434369310736
Q86XK2	Q9NXV2	0.0071434369310736
Q96QT4	Q9BRX2	0.0071434369310736
Q969X5	P17706	0.0071434369310736
Q06136	Q9UPT9	0.0071434369310736
Q8IZR5	P17812	0.0071434369310736
Q14696	P38571	0.0071434369310736
Q5SW79	Q7Z7A3	0.0071434369310736
Q8N8Y2	Q02790	0.0071434369310736
P51659	Q5TZA2	0.0071434369310736
P38405	Q9BVV7	0.0071434369310736
O43709	Q8TAD7	0.0071434369310736
Q8TEX9	O43760	0.0071434369310736
O00151	P06865	0.0071434369310736
P62942	Q5T5C0	0.0071434369310736
Q13643	Q7L5Y6	0.0071434369310736
P10321	Q6P2P2	0.0071434369310736
P07942	P09601	0.0071434369310736
Q03933	P42167	0.0071434369310736
Q9BQT9	Q8N0V3	0.0071434369310736
Q8WXE9	Q9NRH1	0.0071434369310736
P52701	Q8N6S4	0.0071434369310736
Q06787	Q15554	0.0071434369310736
Q96QT4	P83111	0.0071434369310736
Q5T9A4	Q9BY71	0.0071434369310736
Q05932	Q9NVE7	0.0071434369310736
Q13733	Q9BUB7	0.0071434369310736
O95881	Q96A26	0.0071434369310736
Q6UX53	P11177	0.0071434369310736
P56381	Q9H0P0	0.0071434369310736
Q9P035	Q8IZC7	0.0071434369310736
Q9C0J8	Q9BRJ6	0.0071434369310736
Q8NBJ5	Q9H0H3	0.0071434369310736
Q9P2K8	Q6P3X3	0.0071434369310736
P50148	O43837	0.0071434369310736
P23434	P63165	0.0071434369310736
Q8NBM8	Q9UBB4	0.0071434369310736
Q6ICH7	O43175	0.0071434369310736
P42785	Q12765	0.0071434369310736
Q6P2Q9	Q8IUH3	0.0071434369310736
P40938	P61916	0.0071434369310736
Q7Z4G4	P11166	0.0071434369310736
Q460N5	Q9NYB0	0.0071434369310736
Q99757	P49736	0.0071434369310736
Q5GLZ8	P48556	0.0071434369310736
Q15172	Q96EY1	0.0071434369310736
P43686	O14628	0.0071434369310736
O43181	Q6ZNB6	0.0071434369310736
Q9UNK9	O60341	0.0071434369310736
A6NKZ8	O75643	0.0071434369310736
P04049	Q9BXX0	0.0071434369310736
Q8N7H5	Q6P996	0.0071434369310736
Q8WWY3	Q08722	0.0071434369310736
Q6P2Q9	Q6PCD5	0.0071434369310736
Q9NRX2	Q8IYQ7	0.0071434369310736
P12931	Q9UKA9	0.0071434369310736
Q9H0U3	Q8N0V3	0.0071434369310736
Q16774	P52209	0.0071434369310736
Q96QC0	P09211	0.0071434369310736
Q8IWR1	Q8TCJ2	0.0071434369310736
Q14703	Q96CN4	0.0071434369310736
Q9UK39	P53634	0.0071434369310736
P58340	Q9NWZ5	0.0071434369310736
P09914	Q9H910	0.0071434369310736
O14925	Q9Y3C4	0.0071434369310736
Q6RW13	P46977	0.0071434369310736
P21964	Q96GD0	0.0071434369310736
Q15637	O14757	0.0071434369310736
Q9UHG3	P30520	0.0071434369310736
P15586	Q96KB5	0.0071434369310736
P67936	Q6GMV3	0.0071434369310736
O14737	Q6GMV3	0.0071434369310736
728071	P51946	0.0071434369310736
Q14331	Q8IXM2	0.0071434369310736
Q9NYQ6	O15360	0.0071434369310736
Q50LG9	P60604	0.0071434369310736
Q9NRF8	O60266	0.0071434369310736
Q8WW12	A6NDB9	0.0071434369310736
O14773	Q6PD62	0.0071434369310736
O00743	Q6NUM6	0.0071434369310736
Q8N0Z8	Q04837	0.0071434369310736
P19367	Q9NR45	0.0071434369310736
Q8WVQ1	Q96I99	0.0071434369310736
Q9BRP4	Q12980	0.0071434369310736
P45954	O75832	0.0071434369310736
P03915	Q8NFH3	0.0071434369310736
P22102	Q96C90	0.0071434369310736
Q13813	440915	0.0071434369310736
Q99081	P35573	0.0071434369310736
P15374	Q8TAX7	0.0071434369310736
P55735	Q9BY32	0.0071434369310736
O14925	Q8N4U5	0.0071434369310736
O60814	A6NCE7	0.0071434369310736
Q9H0H3	P49327	0.0071434369310736
O14773	Q8NC44	0.0071434369310736
Q969S9	Q8NCW5	0.0071434369310736
O43707	Q6GMV3	0.0071434369310736
P30825	P50895	0.0071434369310736
P31483	P40425	0.0071434369310736
O75223	P07205	0.0071434369310736
Q9NRH1	P29320	0.0071434369310736
Q13371	O15534	0.0071434369310736
Q9NWU1	P84090	0.0071434369310736
P56282	O43324	0.0071434369310736
P61769	P00167	0.0071434369310736
P19256	O75477	0.0071434369310736
Q9H993	391634	0.0071434369310736
P19256	P53985	0.0071434369310736
Q9BYM8	Q15366	0.0071434369310736
P51571	Q8N4A0	0.0071434369310736
Q9UBM7	O96014	0.0071434369310736
O60493	O43847	0.0071434369310736
O96000	O75844	0.0071434369310736
O95376	Q99816	0.0071434369310736
Q9C0A0	P39656	0.0071434369310736
O14910	P05198	0.0071434369310736
O43402	O15397	0.0071434369310736
P17812	O60346	0.0071434369310736
P17858	P29320	0.0071434369310736
P51965	P07339	0.0071434369310736
Q9P258	A6NDB9	0.0071434369310736
Q01850	Q8TEB1	0.0071434369310736
Q96HW7	728932	0.0071434369310736
Q9BTE7	O43852	0.0071434369310736
O00139	P61086	0.0071434369310736
Q3MJ16	P23528	0.0071434369310736
Q6P5S2	O00299	0.0071434369310736
O43707	Q96EY5	0.0071434369310736
P60953	O00244	0.0071434369310736
Q13888	O43324	0.0071434369310736
Q9NRH1	100134230	0.0071434369310736
Q8IVJ1	P51648	0.0071434369310736
P31641	Q8WWC4	0.0071434369310736
Q9BTT6	Q9Y274	0.0071434369310736
Q7LGC8	Q01650	0.0071434369310736
Q99418	P38646	0.0071434369310736
Q13242	Q9P0M2	0.0071434369310736
Q9Y6M4	Q9NP58	0.0071434369310736
O15033	Q13509	0.0071434369310736
Q9NS56	P52815	0.0071434369310736
O75494	Q8N2S1	0.0071434369310736
O94966	P0DPB6	0.0071434369310736
Q9BSC4	P55327	0.0071434369310736
Q96C01	Q12874	0.0071434369310736
O43657	O75396	0.0071434369310736
P12268	Q16594	0.0071434369310736
Q8N8D1	Q9Y3D9	0.0071434369310736
P47985	O76062	0.0071434369310736
O75084	O60762	0.0071434369310736
Q9UNN8	Q99598	0.0071434369310736
P35573	P15923	0.0071434369310736
440915	P61158	0.0071434369310736
P45880	Q9Y6I4	0.0071434369310736
Q8NFH4	O43837	0.0071434369310736
Q96IG2	Q15773	0.0071434369310736
Q9Y2C2	Q9HC07	0.0071434369310736
O75414	Q9BQ61	0.0071434369310736
O60507	P22695	0.0071434369310736
Q13268	Q9UMY1	0.0071434369310736
P48651	O60507	0.0071434369310736
P51553	Q8TEB1	0.0071434369310736
Q9Y6E0	Q53GT1	0.0071434369310736
Q93008	O94808	0.0071434369310736
P53597	Q8N4A0	0.0071434369310736
Q9NSE4	Q9Y692	0.0071434369310736
O14908	Q96JM3	0.0071434369310736
Q15388	O60499	0.0071434369310736
Q14CZ7	O75832	0.0071434369310736
Q92542	P29320	0.0071434369310736
O75096	P52815	0.0071434369310736
Q96C00	Q9H9Y6	0.0071434369310736
Q15004	Q6UXN9	0.0071434369310736
Q5JPH6	O00192	0.0071434369310736
Q15645	P50895	0.0071434369310736
P35232	Q8TAD7	0.0071434369310736
Q8IY67	Q9UII2	0.0071434369310736
Q15365	O15360	0.0071434369310736
Q15029	Q9BYM8	0.0071434369310736
Q9NS69	Q96MH6	0.0071434369310736
Q13888	P30153	0.0071434369310736
O60262	P39687	0.0071434369310736
P56134	Q14654	0.0071434369310736
Q9H936	Q14654	0.0071434369310736
P54707	O75832	0.0071434369310736
P16615	Q9BY71	0.0071434369310736
O14910	P61244	0.0071434369310736
P22830	Q9H4B7	0.0071434369310736
Q7Z4V5	P26440	0.0071434369310736
P16615	Q8N6S4	0.0071434369310736
P31483	Q96NH3	0.0071434369310736
P15090	Q5T750	0.0071434369310736
P20336	Q9BTY2	0.0071434369310736
80167	Q96DH6	0.0071434369310736
100507703	Q6P2P2	0.0071434369310736
O43929	A1A5C7	0.0071434369310736
Q9BV86	Q14240	0.0071434369310736
P18074	Q9NRW7	0.0071434369310736
O14972	P61225	0.0071434369310736
Q9C0H2	Q9Y3F4	0.0071434369310736
Q9HC07	O75460	0.0071434369310736
Q8N6S4	O15269	0.0071434369310736
O75608	P61225	0.0071434369310736
Q99798	P09110	0.0071434369310736
P33908	Q9Y2U8	0.0071434369310736
Q7Z7L7	O14628	0.0071434369310736
Q15758	O75460	0.0071434369310736
P07858	Q9UBS9	0.0071434369310736
Q8N4L2	P52434	0.0071434369310736
O14681	P20336	0.0071434369310736
O94829	O75832	0.0071434369310736
Q9UNN5	Q8IYB3	0.0071434369310736
Q9NZN8	Q9BVG4	0.0071434369310736
80028	Q9Y2I1	0.0071434369310736
P53597	Q08357	0.0071434369310736
O75530	P31040	0.0071434369310736
P09429	Q9BYM8	0.0071434369310736
Q99653	O14656	0.0071434369310736
O43447	P10109	0.0071434369310736
Q14159	Q9UN37	0.0071434369310736
Q9NQX3	391634	0.0071434369310736
Q99523	O95479	0.0071434369310736
Q9P0J7	Q09019	0.0071434369310736
Q9NRF8	Q9UM47	0.0071434369310736
Q50LG9	Q5SRE5	0.0071434369310736
O43237	Q13418	0.0071434369310736
Q99538	Q99595	0.0071434369310736
Q9NVC3	O15269	0.0071434369310736
O75600	Q969P0	0.0071434369310736
O75475	Q9Y6Y0	0.0071434369310736
P00533	Q16739	0.0071434369310736
Q9UJS0	O75460	0.0071434369310736
Q9H4A4	P51148	0.0071434369310736
Q01813	Q9BY71	0.0071434369310736
Q14247	A6NDB9	0.0071434369310736
P54098	O60313	0.0071434369310736
Q8IWT6	O94906	0.0071434369310736
Q9Y519	Q16850	0.0071434369310736
P10588	P78318	0.0071434369310736
Q9UQ80	Q71SY5	0.0071434369310736
Q8N1F7	O75460	0.0071434369310736
P31483	Q8IZL9	0.0071434369310736
Q66K14	Q92802	0.0071434369310736
Q8NFH4	Q9Y3F4	0.0071434369310736
Q86UD1	P07814	0.0071434369310736
O94903	P39687	0.0071434369310736
Q8N490	O75460	0.0071434369310736
Q969T4	P31948	0.0071434369310736
Q96JM3	O60784	0.0071434369310736
P04626	P80303	0.0071434369310736
O60507	P39656	0.0071434369310736
Q8N6S4	Q9UBX3	0.0071434369310736
P18669	P49862	0.0071434369310736
P67812	P0C0L4	0.0071434369310736
Q96NW4	Q9UKM7	0.0071434369310736
Q9Y2X3	P29320	0.0071434369310736
Q6P4A7	O60337	0.0071434369310736
Q96BW5	O75880	0.0071434369310736
Q15126	P04075	0.0071434369310736
P17706	O43251	0.0071434369310736
Q15031	O75832	0.0071434369310736
P09488	P07108	0.0071434369310736
Q16850	P03928	0.0071434369310736
O94808	O15160	0.0071434369310736
Q02978	O75460	0.0071434369310736
P61026	Q6NT16	0.0071434369310736
P30519	O95503	0.0071434369310736
P23434	O43768	0.0071434369310736
Q8TB96	Q01968	0.0071434369310736
P10606	Q96C90	0.0071434369310736
O43920	Q9NQ84	0.0071434369310736
Q13188	Q8TEB1	0.0071434369310736
Q63ZY3	Q9Y6N1	0.0071434369310736
P30154	P07814	0.0071434369310736
P53671	Q13509	0.0071434369310736
Q9H4I3	P20336	0.0071434369310736
Q15404	Q8IYS2	0.0071434369310736
Q8N4T8	O75832	0.0071434369310736
O75955	O00592	0.0071434369310736
Q9UJS0	Q9UHQ4	0.0071434369310736
O00165	A8MPS7	0.0071434369310736
Q8WXA3	P46459	0.0071434369310736
Q01082	O94903	0.0071434369310736
O75477	Q13303	0.0071434369310736
Q49AR2	Q99567	0.0071434369310736
P22087	P29320	0.0071434369310736
Q8N0V3	O60725	0.0071434369310736
Q9GZY4	P11177	0.0071434369310736
Q8IYB8	Q70EL1	0.007143426220864
P51116	Q15257	0.0071434187702834
Q9HCC0	Q16795	0.0071434183046221
Q6PCB7	O60287	0.0071434178389608
O43175	Q6NXR4	0.0071434141136705
P08708	A0FGR8	0.0071434136480093
Q92643	P42695	0.0071434108540415
Q9BV38	Q9NQ92	0.0071434024721384
P28799	Q8TC07	0.0071433982811868
Q16706	O15270	0.0071433964185416
Q14254	P41252	0.0071433912962675
P80404	Q9NX58	0.0071433852426707
O43242	Q9BSV6	0.0071433838456869
Q7KZN9	Q9ULX6	0.0071433805860579
Q92804	Q9H3Z4	0.0071433796547353
Q9Y2G8	Q9HB71	0.007143379189074
O60503	P68036	0.0071433768607676
P16118	P52292	0.007143375929445
P35611	P16118	0.007143375929445
P35612	P16118	0.007143375929445
Q9UEY8	P16118	0.007143375929445
Q9H6T0	P35558	0.007143375929445
Q15633	Q16890	0.007143375929445
P09012	P46777	0.0071433722041547
P33947	Q5W0B1	0.0071433661505579
B2RTY4	Q13838	0.0071433624252676
Q8NBP7	P17612	0.0071433600969612
Q9Y3B8	Q8NDV7	0.0071433586999773
P55795	O76061	0.0071433493867516
P33176	Q02224	0.0071433437988162
Q8NI27	Q9H4K7	0.007143341936171
P63167	Q15648	0.0071433414705097
O94842	P00387	0.0071433410048484
Q99460	Q8NDI1	0.0071433405391871
Q9UJ83	P31937	0.0071433349512517
Q5JPH6	P62899	0.0071433340199291
Q9Y574	P42167	0.007143332157284
Q12906	Q8NCK3	0.007143328897655
O60830	P50502	0.0071433223783969
Q92600	Q9H0H0	0.0071433219127357
Q14596	O60318	0.0071433219127357
P46783	Q96DT7	0.0071433219127357
Q6ZN55	O43172	0.0071433219127357
P42695	O94972	0.0071433219127357
Q92610	O60783	0.0071433219127357
Q6NUN9	O60783	0.0071433219127357
Q9Y3D3	Q96DT7	0.0071433219127357
Q9BW92	P19447	0.0071433163248002
Q8N2K0	O95429	0.0071433135308325
Q99575	O15294	0.0071433135308325
Q15334	P63096	0.0071433074772357
Q9BV20	Q93050	0.0071433074772357
Q9BPX5	Q6ZVX7	0.0071433074772357
A6NHG4	P22061	0.0071433074772357
Q96EY4	Q8IZ83	0.0071433074772357
P56385	Q13444	0.0071433074772357
P61769	Q5TAQ9	0.0071433074772357
Q9H1E3	Q9NSY1	0.0071433074772357
Q13835	Q9HC38	0.0071433074772357
P08134	Q99567	0.0071433074772357
Q96RS6	Q9UMX0	0.0071433074772357
Q13643	P36639	0.0071433074772357
Q9UJZ1	391634	0.0071433074772357
Q6IQ49	P19022	0.0071433074772357
P62854	Q7Z736	0.0071433074772357
Q96IZ0	O14602	0.0071433074772357
Q96FJ2	Q86W42	0.0071433074772357
Q9H0M0	P63165	0.0071433074772357
O94952	Q9NRH1	0.0071433074772357
Q9BY67	P14550	0.0071433074772357
Q9Y2B0	P31948	0.0071433074772357
Q9NSE4	P61769	0.0071433074772357
Q15067	Q13148	0.0071433074772357
Q14019	P20674	0.0071433074772357
Q9P1U1	Q6PK18	0.0071433074772357
Q86UA1	O95619	0.007143301423639
Q6ZSC3	Q6UXN9	0.0071432897821068
P22626	Q5TYW2	0.0071432897821068
P58215	Q9Y4W6	0.0071432837285101
Q13423	Q9Y5Y2	0.0071432804688811
P24390	P40938	0.0071432772092521
P22626	Q9NX07	0.0071432748809456
Q99615	Q5T764	0.0071432669647037
Q99615	Q9H0R6	0.0071432669647037
Q9H0A0	O75592	0.007143264170736
O00422	Q7L4I2	0.007143254391849
Q13200	Q9H4I8	0.0071432502008974
O14776	Q14149	0.0071432469412684
P61086	P40937	0.0071432464756071
Q8N1F7	Q9NRC1	0.0071432460099458
Q86VP6	O94788	0.0071432436816394
P38432	Q12788	0.0071432385593652
P26599	Q8N1G4	0.0071432376280426
Q969T9	O15144	0.0071432334370911
P19429	Q7Z406	0.0071432329714298
Q15291	P05412	0.0071432320401072
Q12931	Q12849	0.0071432278491556
Q9H9S3	Q9ULX3	0.0071432273834943
Q08345	Q8WUJ1	0.0071432255208492
O14556	Q9UNZ5	0.0071432255208492
P59045	P09525	0.0071432245895266
Q86YD7	Q9NZL4	0.0071432241238653
Q96PU8	Q9Y6I9	0.007143223658204
Q9NSE4	Q9P015	0.0071432213298976
Q9GZP4	Q86X29	0.0071432185359299
P55786	Q9H6Z4	0.0071432157419621
Q14019	O95298	0.0071432115510106
Q9Y3I0	Q495W5	0.0071432115510106
Q9Y241	P07099	0.0071432059630751
Q8WUB8	O75529	0.0071432031691074
P08603	P50213	0.0071431999094784
O75306	P39687	0.0071431989781558
Q5DID0	P40616	0.0071431985124945
Q969G3	Q9BRP7	0.0071431947872042
Q969G3	Q99909	0.0071431947872042
Q969G3	Q12968	0.0071431947872042
P10746	Q969G3	0.0071431947872042
P09661	Q8IZU1	0.0071431947872042
Q6PGQ1	Q969G3	0.0071431947872042
P62314	Q86VZ1	0.0071431947872042
Q8WXF1	Q9NVL8	0.0071431947872042
Q8WXF1	P01730	0.0071431947872042
Q8WXF1	Q8N428	0.0071431947872042
Q8WXF1	Q96SQ9	0.0071431947872042
Q969G3	Q9UJ70	0.0071431947872042
Q9BZL1	Q969G3	0.0071431947872042
O00444	Q969G3	0.0071431947872042
Q92903	P22223	0.007143186405301
Q86U86	P49903	0.007143186405301
Q96JH7	Q9UKU7	0.007143186405301
Q9Y6I3	Q13490	0.007143186405301
Q8N2I9	P47813	0.007143186405301
Q14257	Q7Z403	0.007143186405301
Q9UBI1	P21589	0.007143186405301
Q8N539	Q9GZT8	0.007143186405301
P68032	Q99622	0.007143186405301
Q86UA1	Q86XN8	0.007143186405301
P43304	Q9NXR8	0.007143186405301
O95407	O00411	0.007143186405301
Q01459	P49591	0.007143186405301
Q95460	P00966	0.007143186405301
P08133	P22670	0.007143186405301
Q5T1M5	P10909	0.007143186405301
Q9NV56	Q9UKU7	0.007143186405301
Q92542	P00352	0.007143186405301
Q9HAF1	P43304	0.007143186405301
Q8TBC4	Q13137	0.007143186405301
Q02383	Q16630	0.007143186405301
P83881	Q9P2X3	0.007143186405301
P62760	Q8WVV4	0.007143186405301
P16144	O14983	0.007143186405301
Q99650	Q6UX04	0.007143186405301
Q9Y4K1	Q8NBF2	0.007143186405301
Q13214	P37198	0.007143186405301
Q16698	Q02083	0.007143186405301
Q8NCJ5	Q15942	0.007143186405301
Q9BRJ7	P00568	0.007143186405301
Q99471	Q99988	0.007143186405301
Q9H6R0	O43399	0.007143186405301
Q9H8W3	P57721	0.007143186405301
Q86VI3	Q01628	0.007143186405301
P78395	Q8TF66	0.007143186405301
O15240	P22307	0.007143186405301
Q9UKN8	Q9UHV7	0.007143186405301
P62760	P82921	0.007143186405301
O15240	P62736	0.007143186405301
Q96NY9	2197	0.0071431854739785
P48507	Q9BX40	0.0071431840769946
Q8WZ42	Q92841	0.0071431817486882
Q14657	P36952	0.0071431789547204
P14635	O75665	0.0071431780233979
Q7Z417	P46776	0.0071431752294301
Q15398	Q8IZ21	0.007143173366785
Q13363	O95218	0.0071431729011237
Q96EV2	O75665	0.007143170107156
Q14498	P60827	0.0071431673131883
Q96PQ0	P13804	0.0071431673131883
Q14498	O15432	0.0071431673131883
Q14498	338797	0.0071431673131883
Q6NVV3	P08559	0.0071431673131883
442578	Q14498	0.0071431673131883
P50222	P00491	0.0071431673131883
Q9UPV9	P13804	0.0071431673131883
Q04844	P08559	0.0071431673131883
Q14498	Q2M3R5	0.0071431673131883
P0DP74	P08559	0.0071431673131883
Q9HCQ7	P00491	0.0071431673131883
Q96PQ0	P08559	0.0071431673131883
Q14498	Q9GZM3	0.0071431673131883
Q13043	Q9ULV4	0.0071431640535593
Q8N1G2	P07305	0.007143163587898
554223	P19367	0.0071431612595915
Q96BD0	Q14160	0.0071431598626077
Q03135	P46531	0.0071431598626077
Q14160	Q9UP95	0.0071431598626077
P46379	Q8NH16	0.0071431598626077
P04439	Q9BV40	0.0071431598626077
Q9UBQ0	A6NDG6	0.0071431593969464
Q13332	O94901	0.0071431589312851
Q5SNT2	Q05932	0.0071431589312851
Q9BXX0	P20645	0.0071431589312851
P46013	Q9Y3B2	0.0071431454271078
P02768	P04406	0.0071431444957852
Q9BTD8	Q8WTT2	0.0071431440301239
P06576	P51946	0.0071431430988013
Q99832	Q9Y5L4	0.0071431421674788
Q6ZTW0	Q3MHD2	0.0071431305259466
O75369	Q6P2H3	0.0071431305259466
O95793	Q6UWU4	0.0071431305259466
Q9NPI6	O95372	0.0071431305259466
Q96C92	Q9Y4P8	0.0071431305259466
Q9P2D0	Q6ZTW0	0.0071431305259466
P55196	Q6P2H3	0.0071431305259466
P10809	P04085	0.0071431281976401
Q86V81	Q96AQ8	0.0071431277319788
Q13126	Q9Y6N5	0.0071431244723498
Q96BP2	Q13564	0.0071431244723498
Q9NUU7	Q9Y6K0	0.0071431202813982
O75369	Q9BUP0	0.0071431174874305
P49750	Q8NB46	0.0071431165561079
P46531	Q8NDZ4	0.0071431142278015
Q8IUF1	Q14689	0.0071431142278015
P26368	Q96HI0	0.0071431142278015
Q96D05	Q4G0N4	0.0071431053802371
Q13613	Q9BSK2	0.0071431053802371
Q96ER3	P58557	0.0071431053802371
Q9UKB1	P11362	0.0071431053802371
Q2TAA5	O75380	0.0071431053802371
Q5SVZ6	Q9Y287	0.0071431053802371
Q68D10	O43824	0.0071431053802371
Q9NUL7	Q9NRU3	0.0071431053802371
Q8NBN7	Q8WY22	0.0071431053802371
Q6P5Z2	P0C0S8	0.0071431053802371
Q9UHA3	Q5MNZ6	0.0071431053802371
Q9HCM4	A5D8V6	0.0071431053802371
Q9UQN3	Q9Y397	0.0071431053802371
P07225	Q96ET8	0.0071431053802371
Q14964	Q9UM22	0.0071431053802371
Q6ZN55	Q9HBH1	0.0071431053802371
P61960	P04920	0.0071431053802371
P62699	Q8N5C6	0.0071431053802371
P42694	Q9HAS0	0.0071431053802371
Q6P1M9	Q9NYA4	0.0071431053802371
Q5VST6	Q96M94	0.0071431053802371
Q8N9N8	Q00765	0.0071431053802371
O75298	Q9Y3C1	0.0071431053802371
P82664	A5D8V6	0.0071431053802371
Q96K19	Q5JTH9	0.0071431053802371
Q9H819	Q8WYP5	0.0071431053802371
Q96EK4	Q9UPY5	0.0071431053802371
Q92685	P13591	0.0071431053802371
Q13393	Q9UDR5	0.0071431053802371
Q00987	Q12874	0.0071431053802371
Q9H9B4	Q96BY9	0.0071431053802371
Q9UDW1	Q9NWT6	0.0071431053802371
O75896	Q8IY67	0.0071431053802371
Q9NWM3	Q9BY67	0.0071431053802371
Q13595	Q8WVD3	0.0071431053802371
728932	O95789	0.0071431053802371
Q96DA0	Q9HDC5	0.0071431053802371
Q15517	A6NIH7	0.0071431053802371
P69905	Q9BVT8	0.0071431053802371
P03886	100101267	0.0071431053802371
Q8N9N8	Q6UW68	0.0071431053802371
F5GYL9	P59923	0.0071431053802371
Q92973	Q9UM47	0.0071431053802371
Q13286	P48723	0.0071431053802371
Q9H6A9	Q3KQU3	0.0071431053802371
Q9BRT2	Q99758	0.0071431053802371
P36969	Q5ZPR3	0.0071431053802371
Q15517	P49459	0.0071431053802371
Q9NTG7	Q5HYK3	0.0071431053802371
Q6PML9	Q15828	0.0071431053802371
Q99941	Q8WUD6	0.0071431053802371
P16220	Q15051	0.0071431053802371
P50416	Q15269	0.0071431053802371
O95503	Q96BI3	0.0071431053802371
Q9UJU6	O14545	0.0071431053802371
Q9NUQ7	O43181	0.0071431053802371
P49406	P31146	0.0071431053802371
Q709F0	Q15361	0.0071431053802371
P09228	O95864	0.0071431053802371
P23468	Q16543	0.0071431053802371
O43181	Q8NBP0	0.0071431053802371
Q8IWU5	Q96ME7	0.0071431053802371
Q92905	P12036	0.0071431053802371
Q8IUH5	Q9NZV5	0.0071431053802371
P48454	Q9Y287	0.0071431053802371
Q9BWL3	Q53R41	0.0071431053802371
Q9H0C5	Q9BQP7	0.0071431053802371
Q6P1M9	Q6P9B9	0.0071431053802371
Q13601	A5D8V6	0.0071431053802371
Q9P0U4	Q9UPQ0	0.0071431053802371
O75127	Q8NCR0	0.0071431053802371
Q8N5K1	O95260	0.0071431053802371
Q7L592	P98194	0.0071431053802371
P12694	O75131	0.0071431049145758
P13667	Q5TA45	0.0071430965326726
Q8TEP8	P62195	0.007143092341721
P61006	Q92900	0.0071430914103984
Q8TCB6	Q9UHX1	0.0071430853568017
P49790	O60427	0.0071430834941565
O95721	Q9H9Y6	0.0071430820971727
Q8N9N2	O95573	0.0071430741809308
Q03426	P49591	0.0071430685929954
Q13232	Q15366	0.0071430676616728
Q92633	Q9BQG0	0.0071430639363825
Q13596	Q15208	0.0071430602110922
Q9UDY2	Q96HC4	0.0071430602110922
O75419	Q13510	0.0071430560201406
P13984	Q9UHD2	0.0071430555544793
P12532	Q16186	0.0071430541574954
Q14697	Q9NZJ7	0.0071430476382374
Q99627	P52565	0.0071430476382374
Q96IJ6	Q9BRX8	0.0071430476382374
Q96JJ7	Q9BWL3	0.0071430476382374
Q96C36	Q08209	0.0071430476382374
O14908	Q9BY77	0.0071430476382374
P63172	P48723	0.0071430476382374
P28331	Q9HAS0	0.0071430476382374
O95159	P46459	0.0071430476382374
P07858	P21108	0.0071430476382374
Q12824	Q9BPW8	0.0071430476382374
Q9Y333	Q8WTS6	0.0071430476382374
Q6P1L8	Q9Y4I1	0.0071430476382374
Q8WXG6	Q86VM9	0.0071430476382374
P21359	P48739	0.0071430476382374
Q9UKG1	Q9HC07	0.0071430476382374
O94901	Q9UET6	0.0071430476382374
Q9UBI6	P16298	0.0071430476382374
Q7L5N1	P48556	0.0071430476382374
P48739	Q15051	0.0071430476382374
Q9BQI0	Q9BW83	0.0071430476382374
P17612	Q5VU97	0.0071430476382374
Q9NX62	P10155	0.0071430476382374
Q9NTX5	Q14689	0.0071430476382374
P04818	Q709C8	0.0071430476382374
Q8NFH5	Q9H8M5	0.0071430476382374
O43301	Q9H0W5	0.0071430476382374
A2RTX5	P04792	0.0071430476382374
P51970	Q14657	0.0071430476382374
P45954	Q07812	0.0071430476382374
P54819	O14910	0.0071430476382374
Q86W74	P30825	0.0071430476382374
Q9UI10	Q9NX63	0.0071430476382374
Q16186	Q08209	0.0071430476382374
Q9Y6M7	Q9BW27	0.0071430448442697
P17858	Q9Y6K0	0.0071430439129471
O60701	Q14012	0.0071430415846407
Q92953	Q8WUY1	0.0071430373936891
Q9NVK5	O43852	0.0071430369280278
P50991	Q96RS6	0.0071430350653827
O00764	O75531	0.0071430318057537
P61019	Q9NTJ4	0.0071430299431085
P11717	O60645	0.0071430299431085
Q9UNF0	Q8WUM9	0.0071430299431085
P14923	Q9BUE6	0.0071430299431085
P07947	Q9UHW9	0.0071430299431085
P07814	Q9BXP5	0.0071430243551731
O94915	Q96E29	0.0071430220268666
O75882	Q658Y4	0.0071430155076086
Q8NA72	Q99426	0.0071430141106247
Q93052	Q12834	0.0071430141106247
Q8N0Z3	O14617	0.0071430141106247
Q9Y2W2	Q13642	0.0071430141106247
Q9H9B4	P62491	0.0071430141106247
P20042	Q9BX66	0.0071430141106247
P63208	Q9UM82	0.0071430141106247
Q66K74	Q86UK7	0.0071430141106247
Q9P2B7	Q96F07	0.0071430141106247
Q8WYA0	O14617	0.0071430141106247
P37840	Q8NHV4	0.0071430141106247
P09493	Q8N427	0.0071430127136409
P09493	O75582	0.0071430127136409
P17066	P18075	0.0071430075913667
Q9H1I8	Q8IUD2	0.0071430066600441
P30542	P02786	0.0071430066600441
Q92804	Q2M3T9	0.0071430024690926
Q9NVC3	P04075	0.0071430024690926
Q6FI13	O14737	0.0071430020034313
Q9H4B6	P14373	0.0071429992094635
O95628	Q9H6Z4	0.0071429968811571
O43252	Q14249	0.0071429940871894
Q5VZL5	P25705	0.0071429931558668
P20290	O15294	0.0071429917588829
P82979	O75915	0.0071429912932217
Q9BXW7	P61086	0.0071429912932217
P61353	P52597	0.0071429903618991
A5YKK6	Q13363	0.0071429889649152
Q96RI9	P54819	0.0071429824456572
P36873	Q8IWG1	0.0071429824456572
P14649	P25398	0.0071429810486733
P49588	Q13049	0.0071429777890443
Q15773	Q9NX63	0.0071429726667702
Q9UNN8	P50395	0.007142970804125
P17480	Q96P11	0.0071429680101573
Q8NF37	Q01130	0.0071429656818509
Q96T88	Q9UNN5	0.0071429652161896
Q9NXR7	P08243	0.0071429652161896
P11279	P35241	0.0071429591625928
Q9UHX1	Q9Y426	0.00714295450598
P23246	Q96RE7	0.0071429382078349
P54852	P40939	0.0071429247036576
Q6ZRV2	P62316	0.0071429219096899
P07602	O15372	0.0071429219096899
P33993	P48730	0.0071429219096899
Q9UBB4	Q08J23	0.0071429209783673
Q9NWB1	P48047	0.0071429186500608
Q9P2K3	Q9H1A4	0.0071429181843996
Q9NQC7	Q92973	0.0071429181843996
Q8TF01	P55265	0.0071429153904318
Q12792	Q9Y314	0.0071429074741899
O00232	P23634	0.0071429042145609
Q9GZY0	Q9Y5M8	0.0071429032832384
Q9UN37	Q8NA69	0.0071429032832384
Q9UNU6	O43491	0.0071429032832384
Q9UNF1	P32241	0.0071429032832384
Q6P996	Q7Z739	0.0071429014205932
Q9UPY5	P18859	0.0071429014205932
Q9BVC4	Q12797	0.0071429014205932
Q9UKD2	Q9UBU8	0.0071429014205932
O14654	P10636	0.0071428990922868
O15229	P31947	0.0071428972296416
Q99614	Q13642	0.0071428962983191
Q8NFA0	Q8N5N7	0.0071428953669965
Q9UKJ3	O43290	0.0071428939700126
Q9H0U4	Q8NEM7	0.0071428846567869
Q07960	P30041	0.007142883259803
O14978	Q7Z406	0.007142876740545
Q08188	Q6NZ63	0.007142876740545
O60260	P62937	0.0071428664959967
Q14525	Q14204	0.0071428650990128
Q07108	P12429	0.0071428548544645
Q9BZH6	O60566	0.0071428511291742
O75600	Q8WVV9	0.0071428488008677
Q96T68	Q5SY16	0.0071428436785936
283487	P39019	0.0071428422816097
P39019	Q5U623	0.0071428422816097
Q9Y4C4	P39019	0.0071428422816097
O43868	P39019	0.0071428422816097
Q8NHV4	P39019	0.0071428422816097
P54821	P39019	0.0071428422816097
Q9BZM3	P39019	0.0071428422816097
Q6ZN44	P39019	0.0071428422816097
Q9C0E2	P11021	0.0071428352966904
O15235	Q13114	0.0071428343653678
P62244	O43251	0.0071428320370614
Q3ZCQ8	Q9BVV6	0.0071428320370614
Q6Y7W6	Q08378	0.0071428311057388
Q8IYB3	Q8WWI1	0.007142829708755
Q5C9Z4	P58107	0.0071428292430937
P22732	Q9ULV4	0.0071428245864808
O75312	P06737	0.0071428245864808
O15160	Q9Y2Z2	0.0071428245864808
P07355	P10114	0.0071428245864808
P42167	Q8N339	0.0071428166702389
Q96N67	Q9H089	0.007142812013626
O75880	P24941	0.0071428106166422
Q8TCU4	P02786	0.0071428101509809
P52294	Q9NQX1	0.0071428092196583
Q9Y5I2	P52294	0.0071428092196583
P25205	Q96L12	0.0071428092196583
Q8IZ81	P67809	0.0071428045630455
Q8TF44	P62750	0.0071428045630455
P43243	Q8TF44	0.0071428045630455
Q6PKG0	Q9NZ08	0.0071428045630455
Q8IZ81	P43243	0.0071428045630455
Q9Y4F4	O95433	0.0071428045630455
Q8IZ81	Q6PKG0	0.0071428045630455
Q6PKG0	Q00013	0.0071428045630455
Q00013	O95433	0.0071428045630455
Q6PKG0	Q8WUD6	0.0071428045630455
Q8IZ81	O95433	0.0071428045630455
P17301	P67809	0.0071428045630455
P67809	Q00013	0.0071428045630455
P43243	Q00013	0.0071428045630455
Q6PKG0	Q8TF44	0.0071428045630455
Q6P1K2	O95433	0.0071428045630455
Q3ZCQ8	Q00013	0.0071428045630455
Q86UQ4	P43243	0.0071428045630455
P67809	Q8TF44	0.0071428045630455
Q3ZCQ8	Q8TF44	0.0071428045630455
P62266	Q8TF44	0.0071428045630455
O95394	P62750	0.0071428045630455
Q969J3	O95433	0.0071428045630455
Q6PKG0	Q6P1K2	0.0071428045630455
P67809	Q8WUD6	0.0071428045630455
Q8TF44	O95433	0.0071428045630455
Q8IZ81	P62750	0.0071428045630455
P62266	Q8IZ81	0.0071428045630455
Q3ZCQ8	Q969J3	0.0071428045630455
Q969J3	P62750	0.0071428045630455
Q9BR77	Q9UHB6	0.0071428003720939
P16615	Q9HD26	0.0071427985094487
Q66PJ3	P21675	0.0071427961811423
P54198	O60306	0.0071427961811423
Q3SY56	P00338	0.0071427952498197
Q92834	P11586	0.0071427803486585
O75629	O95831	0.0071427784860134
O00159	Q5VU57	0.0071427780203521
Q02880	Q13564	0.0071427715010941
Q9UQ80	P62633	0.0071427663788199
Q6NZ67	Q9H0E2	0.007142764981836
Q53F19	Q6SPF0	0.0071427612565457
P01588	P07686	0.0071427458897233
P17812	P24723	0.0071427440270781
Q6PKG0	P24723	0.0071427440270781
P17812	Q9UKL3	0.0071427440270781
A1XBS5	P50416	0.0071427365764975
Q15155	Q9NUQ9	0.0071427365764975
P37268	Q07021	0.0071427328512072
P56192	Q68D85	0.0071427328512072
O00548	P0DP24	0.0071427291259169
P11166	P05089	0.0071427254006266
P14923	Q6NUN0	0.0071427240036427
Q9H0D6	Q9NSK0	0.0071427221409976
Q9H254	P37108	0.0071427174843847
Q92797	Q8WVY7	0.007142711430788
Q99615	Q8IZF4	0.0071427109651267
Q99615	Q9NR20	0.0071427109651267
O00178	Q9BWW4	0.0071427095681428
P00966	O00750	0.0071427091024816
O43865	O14980	0.0071427091024816
Q6P2Q9	P56181	0.0071427086368203
Q6P2Q9	Q92793	0.0071427086368203
Q9BUT9	P46940	0.0071427025832235
Q16698	Q6IQ49	0.0071426974609494
ENSG00000167674	Q92879	0.0071426960639655
P17066	Q9BUT1	0.0071426909416913
O00410	P15531	0.0071426904760301
Q0PNE2	P42224	0.0071426881477236
Q9P003	Q96FN4	0.0071426872164011
Q92572	Q96K76	0.0071426867507398
Q99569	P18085	0.0071426862850785
P63000	P53634	0.0071426858194172
Q9Y468	Q16531	0.0071426830254495
Q9NSD9	Q6PD62	0.0071426816284656
P14927	O43708	0.0071426802314817
Q29RF7	P09884	0.0071426793001592
P33991	Q13011	0.0071426732465624
O60925	Q9BQS8	0.007142670918256
Q7RTP6	P52597	0.0071426657959818
Q9H173	Q8WUJ1	0.0071426653303205
O95249	Q9NP72	0.0071426634676754
Q9NPF5	Q659A1	0.0071426630020141
O94761	Q9UHR6	0.0071426625363528
Q7Z3Y8	Q9UL18	0.0071426602080464
P61221	Q8IYM9	0.0071426536887884
P36873	P11171	0.0071426527574658
Q9NRY4	Q13765	0.0071426429785788
P22102	Q8IWR0	0.0071426364593207
P10415	Q03252	0.0071426364593207
O75175	Q9NRN9	0.0071426359936594
Q8NEY8	Q15397	0.0071426318027079
O14880	Q99470	0.0071426318027079
Q12905	Q96GD4	0.0071426308713853
Q9Y241	O43681	0.0071426010690629
A6NKT7	Q9UBB9	0.0071425992064177
P28331	Q9Y3D5	0.0071425987407565
Q9BWL3	Q9Y277	0.0071425973437726
Q9BQ70	P49773	0.0071425908245146
Q16881	Q00266	0.0071425894275307
101929876	Q07866	0.0071425815112888
Q9BPW8	P83111	0.0071425777859985
P10809	A1KZ92	0.0071425735950469
P17844	Q4KMP7	0.0071425721980631
P07332	Q15397	0.0071425694040954
Q9Y4P9	P54886	0.0071425689384341
P32241	P54886	0.0071425689384341
Q12887	P54886	0.0071425689384341
O60930	Q7Z401	0.0071425661444664
P51688	P46060	0.0071425549685955
O75695	P49411	0.0071425540372729
Q9Y219	O15173	0.0071425535716116
O75575	P36551	0.0071425521746277
Q8N3U4	Q9Y5X1	0.0071425512433052
Q9HCJ0	Q6P6C2	0.0071425512433052
Q96FJ0	O43818	0.0071425470523536
Q96Q45	O14745	0.0071425470523536
Q5VV41	P22570	0.0071425470523536
Q53T59	Q9HAV7	0.0071425470523536
P18206	Q8NHS3	0.0071425302885472
O00505	Q9BQG0	0.0071425288915634
Q9NU19	O14641	0.0071425274945795
P16152	P25787	0.0071425265632569
P09486	Q92526	0.0071425256319344
Q92485	Q9NRH1	0.0071425247006118
P42704	Q8N1S5	0.0071425200439989
O43708	O95861	0.0071425116620957
Q8IZ07	Q9Y3E5	0.0071425084024667
Q12981	O43765	0.0071425079368054
Q9Y5J7	P13473	0.0071425065398216
O94905	P62736	0.0071425051428377
O94915	P98175	0.0071425042115151
P26196	Q16581	0.00714250234887
P26196	O15484	0.00714250234887
P26196	O60427	0.00714250234887
Q8IZU1	P26196	0.00714250234887
P26196	Q9UBM8	0.00714250234887
O95428	P26196	0.00714250234887
P26196	Q86Y25	0.00714250234887
P62942	Q15388	0.0071425000205636
Q9NYJ8	Q5TA45	0.0071424995549023
Q15629	P53999	0.0071424953639507
P02749	P23246	0.0071424911729991
P81877	P10809	0.0071424888446927
P02545	Q56NI9	0.0071424865163862
Q8N5D0	O00483	0.0071424762718379
Q9UK61	Q00839	0.0071424739435315
80086	P07478	0.0071424636989831
Q9H089	P46379	0.0071424632333219
Q9Y6N5	P83731	0.0071424534544348
Q86TJ2	P62888	0.0071424506604671
ENSG00000163113	P10515	0.0071424506604671
Q96IJ6	P61247	0.0071424436755478
P27708	P06239	0.0071424413472414
O95169	P10644	0.0071424329653382
Q9BUF5	Q8N3R9	0.0071424264460802
Q9UER7	Q9NRX1	0.0071424259804189
O14497	Q8NDX5	0.0071424162015318
Q8NCS4	O15260	0.0071424152702093
O14979	Q12768	0.0071424152702093
O95905	Q9BX10	0.0071424143388867
Q14247	O43916	0.0071424134075641
P12955	Q96M69	0.0071424134075641
Q8TDF5	O75828	0.0071424134075641
Q14D04	Q6AWC2	0.0071424134075641
Q96RE7	A6NED2	0.0071424068883061
Q9UQ80	P20036	0.0071423980407416
P11940	Q6R327	0.0071423896588385
Q8NFC6	O43491	0.0071423877961933
P33981	Q8NFC6	0.0071423877961933
Q8NE86	Q8IWF6	0.0071423868648707
Q9Y241	Q9NX40	0.0071423854678869
P46379	Q02487	0.0071423770859837
Q8N1F7	Q6NUJ1	0.007142374292016
Q9H1E3	P62987	0.0071423738263547
P04234	Q9NX07	0.0071423733606934
Q9NX05	Q9UQL6	0.0071423724293708
Q9P2B4	P11277	0.0071423621848225
P49768	Q9Y6A4	0.0071423603221774
Q9Y6A4	Q5T9L3	0.0071423603221774
O15287	P14314	0.0071423598565161
O00116	O43295	0.0071423538029193
Q12959	Q8WU90	0.0071423510089516
P62380	Q14008	0.0071423477493226
P35249	P15289	0.0071423463523387
Q9NWM3	P60842	0.0071423393674194
P46736	Q92888	0.0071423384360969
Q9GZR7	Q14586	0.0071423258632421
Q2M389	Q96HN2	0.0071423249319195
Q9Y678	729359	0.0071423170156776
Q96RG2	Q15776	0.0071423165500164
Q9NXB0	Q9UBU6	0.0071423165500164
Q8WZ42	Q9ULT8	0.0071423118934035
Q13151	Q16658	0.0071423077024519
O94955	P26038	0.0071423053741455
Q9Y2S6	Q86U42	0.0071423025801777
P50452	Q99816	0.0071423025801777
Q9HB71	Q13867	0.0071422969922423
O15460	P42338	0.007142296526581
Q9H9J2	Q96RE7	0.0071422951295971
Q9NZL4	Q9BWH6	0.0071422937326133
P68363	Q8NEU8	0.007142293266952
Q86U06	P14136	0.0071422914043068
P49639	P83111	0.0071422886103391
Q9UBQ7	Q9HAB3	0.0071422825567424
P29016	P25705	0.0071422667242586
O15145	Q04206	0.0071422662585973
O76031	Q8N4Q1	0.007142265792936
Q9H8Y8	Q96I24	0.0071422578766942
P55081	Q9Y4B6	0.007142256014049
Q99558	P10809	0.0071422485634684
Q9Y224	Q92828	0.0071422476321458
Q99460	Q9UN71	0.0071422378532588
Q86WS5	P16949	0.0071422345936298
P68363	Q9BQB4	0.0071422327309846
O43525	O43143	0.0071422266773879
O43242	Q4G0P3	0.007142225280404
P60660	Q9Y6V0	0.007142225280404
P62314	Q14CN4	0.007142225280404
Q14152	Q14CN4	0.007142225280404
P62906	Q9NZJ4	0.007142225280404
P14923	Q8N7H5	0.007142225280404
Q9UQ88	Q9BY44	0.0071422173641622
O75448	P84996	0.0071422168985009
P11586	Q9BVG9	0.007142208982259
3500	Q9BXW9	0.0071422075852751
P68871	Q5XKP0	0.0071422075852751
O00400	O75663	0.0071422019973397
P23368	Q93062	0.0071422015316784
P27695	Q9UET6	0.0071421982720494
Q8TCG2	Q15477	0.0071421973407268
Q9Y232	O95831	0.0071421950124204
Q86W28	O75330	0.0071421940810978
Q8WX92	Q9BQS8	0.0071421940810978
Q96LK0	P35813	0.0071421940810978
Q92871	P51580	0.0071421940810978
Q9NP77	Q13107	0.0071421940810978
Q8TDX7	O00329	0.0071421940810978
Q96A49	Q8IX12	0.0071421940810978
Q6P587	Q9BVL2	0.0071421940810978
Q8IWT0	Q9C000	0.0071421940810978
Q9C000	P48052	0.0071421940810978
Q9C000	P78362	0.0071421940810978
Q9C000	O75934	0.0071421940810978
P54652	Q8WUD4	0.0071421875618398
P46060	Q8TED0	0.0071421870961785
P61604	P46379	0.0071421861648559
Q86VP6	P08729	0.0071421824395656
P24928	Q9Y605	0.007142171729356
Q96S16	P39656	0.0071421689353883
Q9H4B6	Q659C4	0.0071421656757593
Q9H2K2	P68104	0.0071421638131141
P27708	O43663	0.0071421638131141
Q9NQX4	P05165	0.0071421638131141
Q8N2C7	P27708	0.0071421638131141
Q8N2C7	Q00325	0.0071421638131141
Q8NF91	P05388	0.0071421638131141
P32119	O43290	0.0071421633474528
Q9Y5F2	Q8N490	0.007142161950469
Q9Y4F5	Q96RQ3	0.0071421605534851
Q9H845	Q96DI7	0.00714215869084
O96018	Q9NPI6	0.0071421582251787
Q9BRZ2	Q10570	0.0071421568281948
O94955	P30046	0.0071421554312109
Q9Y2R9	Q8N3U4	0.0071421549655497
O14974	Q7Z589	0.0071421540342271
Q96FZ7	P62330	0.0071421521715819
Q92616	Q96K49	0.0071421521715819
Q14692	Q9H6D7	0.0071421493776142
P49756	Q92945	0.0071421349421143
P14678	Q16610	0.007142127957195
Q9Y5H0	Q8WVX9	0.0071421270258724
Q5T5Y3	P54652	0.0071421242319047
Q9NR46	Q16555	0.0071421242319047
Q4G0P3	P29692	0.0071421223692595
Q4G0P3	Q13561	0.0071421223692595
P67870	Q05193	0.0071421223692595
O95881	P29353	0.0071421177126467
P34932	Q8TDM5	0.0071421177126467
O14967	Q96IX5	0.0071421172469854
Q9NYQ6	Q93034	0.0071421149186789
Q66K74	Q9C0C7	0.0071421116590499
Q9GZS3	P52306	0.0071421093307435
Q13242	Q8WXW3	0.0071421093307435
P33527	Q14683	0.0071421074680984
P47929	Q96S59	0.0071421060711145
P55735	Q9UKR3	0.0071420967578887
Q9UFC0	Q6ZRS2	0.007142087444663
Q7Z406	O75390	0.0071420706808567
Q8NC51	Q9Y4R8	0.0071420688182115
Q9GZV4	P51148	0.0071420655585825
Q9NU22	Q9Y5Q6	0.0071420585736632
Q5SZD1	Q9NU22	0.0071420585736632
Q9NU22	Q7Z4W2	0.0071420585736632
P22460	Q9NU22	0.0071420585736632
P26439	Q9NU22	0.0071420585736632
Q6Y7W6	O94905	0.0071420553140342
O00151	Q13347	0.0071420492604374
Q9NS69	Q9Y5Z4	0.0071420455351471
Q9NYP9	O15504	0.0071420446038246
Q96IZ7	P18124	0.0071420432068407
Q9BSH4	Q9NX01	0.0071420413441956
P06702	P00966	0.0071420408785343
Q9Y3I0	P38432	0.0071420366875827
Q9Y3C4	Q8IYD1	0.0071420352905988
P67936	O96009	0.007142033893615
Q9BQI0	Q10713	0.0071420320309698
Q9Y678	Q9NZ43	0.0071420283056795
Q96HE7	Q9UJY1	0.0071420264430344
P32455	Q96HE7	0.0071420264430344
P13473	Q14188	0.0071420255117118
Q9H3N1	P05089	0.0071420250460505
Q53HC5	P14618	0.0071420236490666
P61619	P48380	0.0071420138701796
P25789	P60174	0.0071420138701796
Q6P1N0	Q9Y3A3	0.0071420106105506
Q6PJG6	O95831	0.0071420040912926
Q9Y6A4	P0DJD0	0.0071420012973248
Q9UQ84	Q13126	0.0071419896557927
P52888	Q9HA92	0.0071419859305024
Q96C36	Q96PY6	0.0071419836021959
P55265	O60765	0.0071419831365346
Q96MW1	P78332	0.0071419789455831
Q5T5Y3	Q96RL1	0.0071419789455831
O14974	Q9GZR1	0.0071419789455831
Q9UM54	Q9P2P1	0.0071419789455831
O75381	Q86XP3	0.0071419775485992
O75534	O60551	0.007141969166696
C9JLW8	Q14137	0.0071419640444219
P14927	Q04637	0.0071419556625187
O75970	P31153	0.0071419519372284
P47756	Q9H3H9	0.007141949608922
Q8IYG6	Q9NYU2	0.0071419468149542
Q7KZ85	Q9BUQ8	0.0071419463492929
Q15532	Q53H47	0.0071419463492929
Q6IBW4	Q9NR31	0.0071419393643736
P02538	P62306	0.0071419375017285
P12004	Q8NDV3	0.0071419258601963
Q14195	Q14137	0.007141925394535
Q9UEW3	P11498	0.007141922134906
Q2NKQ1	ENSG00000197763	0.0071419179439544
P62495	P62140	0.007141915615648
P15927	Q7Z2K6	0.0071419072337448
P43121	O75489	0.0071419058367609
O75787	Q9HCM3	0.0071419044397771
P62993	Q9H0B6	0.0071419044397771
Q3ZAQ7	Q9HAV0	0.0071419044397771
Q9UHY1	Q92733	0.0071419044397771
Q6ZVX7	Q9P2J5	0.0071419030427932
Q99460	Q8WVZ7	0.0071418969891965
Q01082	O95218	0.0071418965235352
Q15833	Q07157	0.0071418890729546
Q15645	Q96AX9	0.0071418886072933
Q16850	P11177	0.007141888141632
Q9ULV4	Q969X6	0.0071418732404708
Q86VP6	Q5T2T1	0.007141871843487
P13473	Q9H0W9	0.0071418681181967
Q8IVM8	P13473	0.0071418681181967
P13473	Q96SJ8	0.0071418681181967
P13473	Q9P031	0.0071418681181967
P13473	Q6ZWI9	0.0071418681181967
P13473	Q9UJY1	0.0071418681181967
P13473	P16562	0.0071418681181967
P13473	Q6UY01	0.0071418681181967
P13473	Q8TCD6	0.0071418681181967
Q96J66	P13473	0.0071418681181967
P13473	P15941	0.0071418681181967
P13473	Q93086	0.0071418681181967
P35548	P13473	0.0071418681181967
P13473	Q5GH77	0.0071418681181967
P13473	P59817	0.0071418681181967
Q14584	P13473	0.0071418681181967
P13473	Q8WW62	0.0071418681181967
P13473	O95620	0.0071418681181967
P13473	P34913	0.0071418681181967
P13473	O43280	0.0071418681181967
P13473	Q8IZI9	0.0071418681181967
Q8WW12	Q5FWF4	0.0071418667212128
Q9GZR7	Q9NZ01	0.0071418643929064
P61254	P00747	0.0071418634615838
Q9UJU6	Q9Y2A7	0.0071418629959225
P54578	Q8N1G4	0.0071418625302612
Q9Y5Z4	O75069	0.0071418597362935
Q96CT2	Q99829	0.0071418597362935
O43242	P50226	0.0071418569423258
P46779	P50226	0.0071418569423258
Q9Y2B4	Q9Y6A4	0.0071418560110032
Q9UBL3	Q7Z6Z7	0.0071418541483581
Q99798	P07737	0.0071418527513742
Q99567	P24844	0.0071418471634387
Q9Y5J1	P55209	0.0071418466977775
Q6P1N9	Q7Z4H3	0.0071418453007936
Q96QA5	Q9BXP5	0.0071418401785194
Q92625	Q5JTH9	0.0071418392471969
Q14684	P31939	0.0071418359875679
O14979	Q13185	0.0071418276056647
Q8NEV1	Q5SY16	0.0071418266743421
Q9Y4C8	Q15542	0.0071418224833905
P17066	Q8IVL0	0.0071418136358261
P78356	P55209	0.0071418099105358
100288406	P51570	0.0071418080478906
Q9BTN0	O43592	0.0071418075822293
Q6NZ36	Q9UQN3	0.0071418075822293
P59998	Q9ULD2	0.0071418075822293
Q9NZ32	Q8IUD2	0.0071418075822293
Q9H6R4	Q86UP2	0.0071418052539229
Q8WXX5	Q6L8Q7	0.0071418043226003
Q99832	Q8IXA5	0.0071418043226003
Q99623	A1L4K1	0.0071418019942939
P01568	P82979	0.0071418001316487
Q9Y2M5	Q9Y3L5	0.0071417978033423
P05109	P02792	0.0071417978033423
O75376	Q9BZ23	0.007141797337681
Q92598	Q96M11	0.0071417968720197
A0JNW5	P17066	0.0071417959406971
P40616	P26038	0.0071417959406971
P48739	Q9Y6B6	0.0071417894214391
Q8IUZ0	Q9BYJ9	0.0071417801082134
P30556	P10768	0.0071417791768908
Q4KMG9	P10768	0.0071417791768908
P10768	Q8IYX4	0.0071417791768908
P10768	Q9P126	0.0071417791768908
P10768	Q8NEQ5	0.0071417791768908
Q2NKX9	P10768	0.0071417791768908
Q6NZ63	P10768	0.0071417791768908
P10768	P54315	0.0071417791768908
O15217	P10768	0.0071417791768908
P0C7W6	P10768	0.0071417791768908
P10768	Q9H255	0.0071417791768908
Q9H6X5	P10768	0.0071417791768908
Q9H4X1	P10768	0.0071417791768908
P10768	Q7LC44	0.0071417791768908
P52655	P10768	0.0071417791768908
P10768	Q9HA90	0.0071417791768908
P10768	Q9UF02	0.0071417791768908
P10768	O76090	0.0071417791768908
Q08881	P10768	0.0071417791768908
Q9H9A7	P10768	0.0071417791768908
Q9BRP7	P10768	0.0071417791768908
P10768	Q96S79	0.0071417791768908
Q8N635	P10768	0.0071417791768908
Q9P0S3	P10768	0.0071417791768908
P10768	P23416	0.0071417791768908
Q9P0T4	P10768	0.0071417791768908
P16581	P10768	0.0071417791768908
P10768	Q8NI17	0.0071417791768908
P11686	P10768	0.0071417791768908
Q96FJ2	Q8NB49	0.0071417787112295
P05198	O14983	0.0071417787112295
Q3T906	Q92575	0.0071417689323425
Q01082	Q9Y3A5	0.0071417689323425
Q13045	P54886	0.0071417661383748
Q4VCS5	Q9NXR7	0.0071417661383748
P48634	Q3B7T1	0.0071417638100683
P07195	Q9NRJ7	0.0071417624130845
Q9UBK8	O43143	0.0071417572908103
Q9H8H0	Q3ZCM7	0.0071417549625039
Q14165	Q96PY5	0.0071417451836168
P11171	Q9ULH7	0.0071417391300201
Q00341	Q9ULK5	0.0071417354047298
Q9NTK5	P55039	0.0071417219005525
Q6DN90	Q9H2P0	0.0071417214348912
Q9Y5B6	O14983	0.0071417214348912
Q9H1A4	P13489	0.0071417214348912
P67936	Q8NET4	0.0071417214348912
P42167	Q9H0W8	0.0071417200379073
Q9NU53	O60524	0.0071417167782783
P27635	O14777	0.0071417149156332
P05109	Q9H2C2	0.0071417139843106
Q15542	Q13595	0.0071417121216654
Q8ND82	P30153	0.0071417088620364
Q5VU43	Q99747	0.0071417074650526
Q92626	Q8TCT9	0.0071417009457945
Q2M2I8	P42677	0.0071416962891817
O75808	Q3ZCM7	0.0071416944265365
P31321	3493	0.0071416944265365
Q96KR1	P68133	0.0071416930295526
Q9UHX1	Q9NYL4	0.0071416925638914
P28482	Q969J2	0.0071416860446333
P63151	P11171	0.0071416771970689
P14618	O15091	0.0071416748687624
Q9Y277	Q8TF66	0.0071416748687624
Q9H772	Q8NE01	0.0071416744031012
O75054	Q8WWI1	0.0071416744031012
Q7Z419	Q99707	0.0071416744031012
Q96B49	Q99707	0.0071416744031012
Q99707	Q16667	0.0071416744031012
Q99707	Q9NX01	0.0071416744031012
Q99707	64940	0.0071416744031012
A6NDV4	Q99707	0.0071416744031012
Q8NE01	Q9H6X4	0.0071416744031012
Q6IPW1	Q8NE01	0.0071416744031012
Q8TEQ0	Q8WWI1	0.0071416744031012
Q86V81	Q8IY17	0.0071416678838431
P11387	P05026	0.0071416678838431
Q6ISU1	P22626	0.0071416613645851
P10321	Q9NRX1	0.00714165950194
Q9ULK6	P20020	0.0071416590362787
P42263	P20020	0.0071416590362787
Q02413	P37023	0.0071416590362787
P51878	Q02413	0.0071416590362787
A6NC57	Q99707	0.0071416506543755
Q9H4Y5	Q15067	0.0071416483260691
Q13277	Q8WTV0	0.0071416483260691
P49023	Q9Y223	0.0071416469290852
P09327	Q9NRA8	0.0071416469290852
Q13416	P50747	0.0071416464634239
P36542	Q02410	0.0071416464634239
Q9UEY8	Q86VM9	0.0071416436694562
Q96EY8	O00410	0.0071416427381336
Q96S55	Q7RTN6	0.0071416413411498
O94925	Q99808	0.0071416390128433
Q5VT52	Q8WU90	0.007141635287553
Q96DA6	Q3MHD2	0.007141635287553
Q9NVR5	Q9H0H5	0.0071416278369724
Q96JB5	P32004	0.0071416278369724
P08236	O14607	0.0071416278369724
P16220	Q92558	0.0071416278369724
P17858	P51172	0.0071416273713111
Q6UW10	P17858	0.0071416273713111
O95460	P17858	0.0071416273713111
Q9Y2W1	Q12849	0.0071416185237467
Q9BPX3	P50454	0.0071416143327951
P84098	P06213	0.0071416138671338
Q9Y221	Q7Z6E9	0.0071416138671338
O00165	P16083	0.0071416110731661
P17301	A6NK59	0.0071416087448596
O43638	P43246	0.0071416087448596
Q8NC51	O60763	0.0071416045539081
Q3ZCQ8	Q14533	0.0071416040882468
Q8WY54	Q9UP83	0.0071415943093597
O14727	Q9H9Q4	0.0071415933780372
Q9HCS7	Q14683	0.0071415863931179
Q96AE4	Q96NG3	0.007141584996134
P49593	Q8WU79	0.0071415835991501
P49674	O14929	0.0071415826678276
Q8WZ42	Q16543	0.0071415822021663
P50851	O75317	0.0071415794081985
O43488	Q9H9Q2	0.007141575217247
Q15369	Q96RL1	0.0071415654383599
Q9BSC4	P62191	0.0071415603160858
Q07157	P35222	0.0071415589191019
P14923	Q96PE5	0.0071415561251342
P50552	Q9BZE9	0.0071415528655052
P46060	A1L4K1	0.0071415416896343
Q9H9A5	Q96EA4	0.0071415407583117
O95219	Q96C92	0.0071415384300053
Q00059	P24539	0.0071415253914892
Q96MX6	Q8IUF1	0.0071415239945054
Q96EY7	P54709	0.0071415230631828
P01185	P08754	0.0071415160782635
Q96TA2	Q7Z6M3	0.0071415160782635
Q06265	Q9NX58	0.0071415146812796
Q96AX9	Q8TC07	0.007141513749957
Q9Y2Y0	P31939	0.0071415123529732
Q96ER9	Q9UHD1	0.0071415081620216
Q14696	Q08188	0.0071415025740861
Q9BWD1	Q9P015	0.0071415025740861
P00441	Q9BYD6	0.0071415025740861
Q9Y221	P30043	0.0071415025740861
P50851	Q8WVV4	0.0071415025740861
Q9Y6E2	Q9NZT1	0.0071415025740861
P49406	P54819	0.0071415025740861
Q6AI08	Q14258	0.0071415025740861
P17301	P04114	0.0071415025740861
Q9NZM1	Q8IWV7	0.0071415025740861
Q8NEJ9	Q16836	0.0071415025740861
Q6AI08	Q96KG9	0.0071415025740861
P05026	Q9UKM9	0.0071415025740861
Q96J02	Q13823	0.0071415025740861
Q9NQW7	Q8NB90	0.0071415025740861
Q9BSC4	Q96J02	0.0071415025740861
Q5JRX3	Q13751	0.0071415025740861
Q13084	Q9BWD1	0.0071415025740861
P47929	Q7Z3U7	0.0071415025740861
Q13616	P48147	0.0071415025740861
Q9NQW7	Q99575	0.0071415025740861
P15927	Q8TD47	0.0071415025740861
P06396	Q96RP9	0.0071415025740861
Q6YHK3	Q16610	0.0071415025740861
P33947	P30043	0.0071415025740861
P0DMV9	O75635	0.0071415025740861
Q13616	Q15642	0.0071415025740861
O75600	Q8WU90	0.0071415025740861
Q9UQ35	Q01970	0.0071415025740861
Q6AI08	Q9Y446	0.0071415025740861
P01040	Q14192	0.0071415025740861
P33121	O15523	0.0071415025740861
Q9NRA8	Q9Y4R8	0.0071414923295378
Q14157	P50748	0.0071414881385862
Q13835	P55786	0.0071414876729249
O00629	O75461	0.0071414853446185
O00148	Q96E39	0.0071414834819734
Q9Y5B6	P63167	0.0071414834819734
P06748	Q14978	0.0071414713747799
Q6UWU2	Q9Y266	0.0071414685808122
O60716	Q99816	0.007141466718167
P60510	Q9BPU6	0.0071414657868444
Q01105	Q9BPW9	0.0071414606645703
Q15428	Q8N766	0.007141453679651
Q5JPH6	Q03426	0.0071414518170058
P51659	3493	0.0071414476260542
Q96AC1	Q5JVF3	0.0071414462290704
P62380	P14866	0.0071414439007639
P46379	Q6ZSA7	0.0071414411067962
O95817	O43504	0.0071414378471672
O75368	A1L390	0.0071414369158446
Q9NZJ6	O75717	0.0071414369158446
Q8WVC0	Q53QV2	0.0071414369158446
Q9BRU2	Q8WVC0	0.0071414369158446
O95336	Q99567	0.0071414341218769
O14862	P19338	0.0071414341218769
P05091	P46095	0.0071414331905543
Q9UHG3	Q06210	0.0071414215490221
Q9NRG9	P51553	0.0071414215490221
O15031	P52294	0.0071414178237318
O00148	A2RRP1	0.0071414159610867
P61626	Q8TEQ6	0.0071414159610867
Q9BRS8	P10412	0.0071414159610867
P51991	Q9UKL3	0.0071414159610867
Q9UKL3	Q9Y2X3	0.0071414159610867
Q8IZH2	P02788	0.0071414159610867
P61626	Q8IZH2	0.0071414159610867
P0C0S8	P78346	0.0071414154954254
P42785	Q96FN4	0.0071414150297641
Q709F0	Q01813	0.0071414150297641
Q96CU9	Q6P9B6	0.0071414071135222
Q969G6	Q9Y2V2	0.0071414029225707
Q13242	Q8NCA5	0.0071413987316191
Q9UJC5	Q00688	0.0071413973346352
Q9P2R7	O75477	0.0071413973346352
P11216	P10412	0.0071413964033126
Q8IWA0	P23258	0.0071413926780223
Q8NHU6	Q5SRE5	0.0071413926780223
Q9BW85	O43592	0.0071413926780223
P62495	Q8N1G0	0.0071413926780223
Q99986	Q99614	0.0071413926780223
O15212	Q9NUU7	0.0071413926780223
Q99848	P04818	0.0071413926780223
Q9UKJ3	O75340	0.0071413926780223
Q9ULW0	O75569	0.0071413926780223
Q99707	Q16527	0.0071413926780223
O15397	Q96D71	0.0071413926780223
P16104	Q14126	0.0071413926780223
O14737	Q12872	0.0071413926780223
Q5BKZ1	Q15723	0.0071413926780223
O75964	Q9GZR2	0.0071413926780223
O60832	Q9NVM4	0.0071413926780223
O43491	Q9NUQ8	0.0071413926780223
Q9HC44	Q15691	0.0071413926780223
Q5VTR2	Q9P287	0.0071413926780223
Q6W2J9	O75477	0.0071413926780223
Q58A45	Q96D71	0.0071413926780223
Q13177	Q7L2E3	0.0071413926780223
Q9Y312	Q9Y3B2	0.0071413926780223
Q9Y262	Q6ZWJ1	0.0071413926780223
P04818	Q13823	0.0071413926780223
Q9NR28	Q9NUU7	0.0071413926780223
Q8NEY8	P30041	0.0071413926780223
Q969G3	Q9P287	0.0071413926780223
Q8IWC1	Q9NUQ8	0.0071413926780223
Q8N3X1	O00154	0.0071413926780223
Q9Y262	O60216	0.0071413926780223
O14737	Q9NUQ8	0.0071413926780223
Q9BW85	P57088	0.0071413926780223
Q8WUB8	P51571	0.0071413926780223
Q96HW7	Q15555	0.0071413926780223
P28074	Q08170	0.0071413926780223
P61956	Q96EK5	0.0071413926780223
Q5T5P2	Q8WU79	0.0071413926780223
Q9UBB5	Q16630	0.0071413926780223
P49023	P14373	0.0071413926780223
Q5SSJ5	Q9NVM4	0.0071413926780223
Q9UGU0	Q9P003	0.0071413926780223
Q9UI26	O75150	0.0071413926780223
Q9BZE1	Q6FI81	0.0071413926780223
A7KAX9	Q9ULV4	0.0071413926780223
P04818	O15381	0.0071413926780223
P17252	Q9UNY4	0.0071413926780223
O00151	Q9NUQ8	0.0071413926780223
Q9H792	Q96C19	0.0071413926780223
Q96JM3	Q9Y5S9	0.0071413926780223
P63167	Q9H4L7	0.0071413926780223
Q9NY27	Q9P003	0.0071413926780223
Q15181	Q01167	0.0071413926780223
Q9H6F5	Q9Y285	0.0071413926780223
Q92572	Q6P4R8	0.0071413926780223
A7KAX9	O43707	0.0071413926780223
P16104	Q9Y4R8	0.0071413926780223
Q9GZR7	A8MXV4	0.0071413926780223
Q5JRA6	P63165	0.0071413926780223
P40616	P15822	0.0071413926780223
Q96RK0	P54578	0.0071413926780223
A7KAX9	P08865	0.0071413926780223
P16104	Q8IXI1	0.0071413926780223
Q9Y4R8	Q13011	0.0071413926780223
O94973	O60925	0.0071413926780223
Q14194	O14925	0.0071413926780223
Q86XN8	O95831	0.0071413926780223
Q92572	Q8IWA0	0.0071413926780223
Q7Z2K8	Q13206	0.0071413926780223
Q9UKF6	Q9H165	0.0071413926780223
P04818	Q96EY7	0.0071413926780223
Q9UJZ1	O15047	0.0071413926780223
Q9H0S4	Q14186	0.0071413926780223
P54619	O00505	0.0071413926780223
Q9UBB5	Q9UKF6	0.0071413926780223
Q9NRZ9	Q8TAT6	0.0071413926780223
O95347	Q13177	0.0071413926780223
Q9BW85	Q9ULX6	0.0071413926780223
Q9GZL7	O15260	0.0071413926780223
P55081	Q7Z7K6	0.0071413926780223
Q9Y678	O96019	0.0071413926780223
Q9UGU0	Q9Y3T9	0.0071413926780223
Q7Z2K8	Q8NG31	0.0071413926780223
Q96RE7	O75027	0.0071413926780223
P12956	Q9NVM4	0.0071413926780223
O00151	Q9BRT6	0.0071413926780223
Q9H0U4	Q96GM8	0.0071413926780223
Q9Y2P8	Q6W2J9	0.0071413926780223
Q9UBT2	Q1ED39	0.0071413926780223
Q9UBT2	Q9Y221	0.0071413926780223
O00567	Q9H165	0.0071413926780223
P20810	P83881	0.0071413926780223
Q9H089	Q8ND04	0.0071413926780223
O75695	Q9Y3D6	0.0071413898840546
Q92747	P29083	0.0071413721889257
Q8IY57	Q92796	0.0071413712576031
Q6UXB1	O15027	0.0071413614787161
P06280	P11172	0.0071413600817322
P46777	P49961	0.0071413568221032
Q7Z404	P46777	0.0071413568221032
Q92542	Q13291	0.0071413507685065
O75676	O75489	0.0071413475088775
P00505	Q8N5M9	0.0071413442492485
P27037	Q16585	0.0071413433179259
Q9Y2Q3	Q99832	0.0071413377299904
P16219	P14625	0.0071413372643291
P40222	P06454	0.0071413316763937
O75030	Q9Y237	0.0071413284167647
Q5T5Y3	Q07955	0.0071413260884583
Q9UBB4	P49643	0.0071413260884583
Q9H3P7	Q9Y276	0.0071413232944905
Q9P287	Q9H488	0.0071413214318454
P08237	P13489	0.0071413177065551
P11413	Q96S44	0.0071413172408938
Q08554	O75937	0.0071413163095712
P20810	P23396	0.0071413111872971
P40938	Q9ULD2	0.0071413060650229
Q86UA1	Q96QD9	0.0071413023397326
Q9NPI6	O95071	0.0071412986144423
Q9UHA2	P30405	0.0071412953548133
P26639	O43399	0.0071412944234907
P26439	P27824	0.0071412939578294
P29375	P23258	0.0071412934921681
Q9Y5Z9	P55072	0.007141288369894
Q8WVK2	P40227	0.007141281850636
P11498	Q96N76	0.0071412795223295
Q8N2W9	P26599	0.0071412739343941
P23368	Q86YV9	0.0071412702091038
Q7Z417	Q9P2K2	0.0071412683464586
Q9Y678	Q9NSI2	0.0071412678807973
Q9NPR9	P62249	0.0071412646211683
P53675	Q15070	0.0071412636898458
P57740	P25090	0.0071412571705877
O75821	O14949	0.0071412562392652
Q6NW34	O43670	0.0071412557736039
P27797	Q9UJ14	0.0071412487886846
Q07021	Q8WTV1	0.0071412385441362
Q9ULV4	P35237	0.0071412315592169
P61006	P09382	0.0071412078104913
Q96F86	P40763	0.0071412064135074
Q8IWS0	Q99661	0.0071412059478461
Q9UI30	P51511	0.0071412059478461
Q12959	Q13838	0.0071412017568945
P51805	P01034	0.0071412003599107
P07355	Q8IZU1	0.0071411943063139
P07355	400591	0.0071411943063139
Q6NSI4	Q9HC38	0.007141183130443
P15924	Q9BTV4	0.0071411826647818
Q13162	P07339	0.0071411728858947
Q3SYC2	Q9NZQ3	0.0071411724202334
Q5T5P2	Q9NTZ6	0.0071411696262657
Q76FK4	O14654	0.007141163572669
P04040	Q16706	0.007141163572669
Q6P1J9	Q13347	0.0071411617100238
A1L0T0	P49591	0.0071411565877497
Q9C0J8	Q9GZL7	0.0071411561220884
P13693	P54819	0.0071411547251045
Q9BZF3	P83881	0.0071411500684916
O43257	Q07666	0.0071411486715078
Q99567	O94986	0.0071411454118788
P30533	Q96GC9	0.0071411440148949
Q9Y574	Q71UM5	0.0071411421522498
Q99445	Q71UM5	0.0071411421522498
P15880	Q96B97	0.0071411416865885
Q9H7L9	Q99598	0.007141139358282
Q9NRV9	P62873	0.0071411379612982
P49903	Q9H307	0.0071411319077014
Q3LI73	O43143	0.0071411291137337
Q15365	Q8WUJ1	0.007141126319766
O60828	P13164	0.0071411216631531
P22626	O95394	0.0071411211974918
Q9BWE0	Q96DV4	0.0071411202661693
P04035	P84085	0.0071411184035241
Q9HC52	P06899	0.007141116540879
P27986	P51114	0.0071411114186048
Q6Y7W6	Q9BZV1	0.0071411048993468
Q86XP3	Q53H82	0.0071410997770726
Q14684	Q92551	0.0071410993114113
Q9GZT9	O95747	0.0071410993114113
O43432	P51784	0.0071410951204597
P06733	Q16881	0.0071410937234759
Q9H0U4	O15027	0.0071410872042179
Q9Y672	Q9P2J5	0.0071410830132663
P52907	O43670	0.0071410816162824
P30837	P14735	0.0071410816162824
P09382	Q9NZM3	0.0071410634554922
O14672	Q14249	0.0071410634554922
Q96BP2	O00584	0.0071410574018955
Q8IY81	P0DJD0	0.0071410425007343
P23526	Q8N6U8	0.0071410411037504
Q6Y7W6	P61011	0.0071410378441214
P55010	P16333	0.0071410378441214
Q14C86	P48634	0.0071410350501537
P08218	P21589	0.0071410336531698
P26012	Q9Y6N5	0.0071410336531698
Q9BQG1	P21589	0.0071410336531698
260294	Q13232	0.0071410336531698
P33947	P12035	0.0071410331875085
Q16891	Q96MT8	0.0071410331875085
Q8TC44	Q9P2F8	0.0071410331875085
P61011	Q8N0U8	0.0071410331875085
Q9UMX1	Q8TC07	0.0071410294622182
P08621	Q9UKB3	0.0071410262025892
P02100	O15294	0.0071410262025892
Q9Y3S2	Q13561	0.0071410262025892
O43766	Q13561	0.0071410262025892
O15294	Q9Y2H0	0.0071410262025892
O15294	Q96LL3	0.0071410262025892
Q8N6P7	P54136	0.0071410262025892
O15294	Q96N11	0.0071410262025892
Q6JVE5	Q13561	0.0071410262025892
Q8N1D5	P54136	0.0071410262025892
O15294	440248	0.0071410262025892
Q9Y5U8	P54136	0.0071410262025892
P51957	P11717	0.0071410248056054
Q8TEP8	Q5SW79	0.0071410238742828
Q13347	Q9H0W8	0.0071410187520086
P14618	Q6ZVF9	0.0071410178206861
Q53G59	Q9UPT8	0.0071410168893635
Q9NQV6	Q96J02	0.0071410168893635
Q9H0S4	O95147	0.0071410168893635
Q15007	Q8IZV2	0.0071410168893635
P06396	O94927	0.0071410168893635
Q8NAV1	Q12907	0.0071410168893635
P05386	P10301	0.0071410168893635
O60911	P45954	0.0071410168893635
P12273	Q8N954	0.0071410168893635
Q9P2N5	O60291	0.0071410168893635
Q5SNT2	Q99590	0.0071410168893635
O00186	Q9UHL9	0.0071410168893635
Q5HYI7	P09874	0.0071410168893635
P61224	Q96SI9	0.0071410168893635
Q9Y2S7	Q9NYV4	0.0071410168893635
O43808	P23921	0.0071410168893635
Q16891	O60814	0.0071410159580409
Q9NPI6	Q53EL6	0.0071410131640732
P16403	Q6P1N0	0.0071410126984119
Q9H078	A0PJZ3	0.0071410061791539
O95336	Q9UM00	0.0071409968659281
P17066	Q92576	0.0071409936062991
Q9H987	Q07021	0.007140988484025
Q7L576	Q07866	0.0071409847587347
Q15555	Q8TED0	0.0071409782394766
Q9BY89	Q96C00	0.0071409768424928
Q86Y82	Q9BTN0	0.0071409726515412
Q14247	O75610	0.0071409693919122
Q14247	Q6NXR0	0.0071409693919122
Q14247	P57727	0.0071409693919122
Q14247	Q969S8	0.0071409693919122
Q14247	Q5TBC7	0.0071409693919122
Q15008	Q14204	0.0071409684605896
Q969H8	Q70UQ0	0.0071409582160413
Q15773	Q8WTW4	0.0071409572847187
Q9Y6I3	P62136	0.0071409549564123
P06493	Q8WTW4	0.0071409549564123
Q8N201	P35998	0.0071409521624445
Q13217	P21462	0.0071409507654607
Q13217	Q9HC57	0.0071409507654607
Q13310	Q9UKF5	0.0071409507654607
Q8N7B1	O60271	0.0071409507654607
O60271	Q7Z2X7	0.0071409507654607
Q13310	P07998	0.0071409507654607
Q13310	P42127	0.0071409507654607
Q13310	A4D0V7	0.0071409507654607
O60271	Q99674	0.0071409507654607
Q13310	Q2VY69	0.0071409507654607
O60806	Q13310	0.0071409507654607
Q13217	Q8IU57	0.0071409507654607
Q13217	Q9P1W3	0.0071409507654607
Q13217	O43612	0.0071409507654607
Q13310	Q6GMV2	0.0071409507654607
Q9UHL3	Q13310	0.0071409507654607
Q13310	Q9BYG7	0.0071409507654607
O60271	Q15438	0.0071409507654607
P10643	Q13217	0.0071409507654607
Q13310	P53539	0.0071409507654607
Q8TAM1	Q13310	0.0071409507654607
Q13217	P18627	0.0071409507654607
Q13310	Q3LI76	0.0071409507654607
Q13310	Q5U649	0.0071409507654607
Q13310	O43868	0.0071409507654607
P13674	Q14D04	0.0071409502997994
P98170	P42025	0.0071409475058317
Q8WY64	Q8N163	0.0071409461088478
Q9BWJ5	P36551	0.0071409456431865
Q16881	P09669	0.0071409456431865
P21964	Q9UQ90	0.0071409456431865
Q9NXK8	O15160	0.0071409456431865
P67936	P53041	0.0071409456431865
P08133	A6NL28-2	0.0071409456431865
O75940	Q9NRR5	0.0071409456431865
Q14703	O15260	0.0071409456431865
P21964	Q8WUM9	0.0071409456431865
O00159	Q9UIW2	0.0071409456431865
Q6IBS0	Q9BX68	0.0071409456431865
O15021	P05387	0.0071409395895898
P61254	O15021	0.0071409395895898
P36873	Q86Y33	0.0071409386582672
Q5T8I3	Q06210	0.0071409353986382
Q06210	P46095	0.0071409353986382
Q8N9N2	Q92552	0.0071409316733479
Q92820	P48637	0.0071409284137189
P46108	Q8TCG1	0.0071409265510737
Q15645	Q96T21	0.0071409232914447
Q9UJX2	Q8IYB5	0.0071409214287996
Q9BT25	Q9Y5K6	0.0071409209631383
O00469	Q7L5D6	0.0071409153752028
P07237	P22794	0.0071409055963158
P36952	Q7L9L4	0.0071409037336707
Q8N8S7	Q96QK1	0.0071408990770578
P48029	P58107	0.0071408986113965
P36873	Q4KWH8	0.0071408986113965
O15031	P58107	0.0071408986113965
Q6UWE0	O15260	0.0071408986113965
Q4KWH8	Q14839	0.0071408986113965
O60503	Q07866	0.0071408986113965
P33176	O75064	0.0071408986113965
Q6UWE0	Q14839	0.0071408986113965
Q9C0E8	P58107	0.0071408986113965
Q15555	Q96EK7	0.0071408986113965
Q9BR77	P49959	0.0071408967487514
58531	P16989	0.0071408902294933
Q6NVU6	P16989	0.0071408902294933
O15117	P16989	0.0071408902294933
280657	O43390	0.0071408902294933
O15266	O43390	0.0071408902294933
Q5PRF9	O96013	0.007140889763832
P50990	Q03164	0.007140886504203
P50226	P49773	0.0071408846415579
Q9Y2Y0	Q01518	0.0071408841758966
Q96G23	P04439	0.0071408823132514
P07900	P35503	0.0071408813819289
Q12959	Q15334	0.0071408809162676
Q15334	Q8IZ21	0.0071408809162676
Q15034	Q9BVQ7	0.007140879984945
Q9UHI8	Q9NRU3	0.007140879984945
P22694	Q8N8L6	0.007140879984945
Q7L9L4	O95218	0.007140879984945
Q04323	P31321	0.007140879984945
Q9ULJ8	P63104	0.007140879984945
Q9C0B1	P54920	0.007140879984945
Q9ULM3	Q8NG27	0.007140879984945
P68366	Q96E09	0.007140879984945
O14802	Q9Y394	0.007140879984945
P20839	P52306	0.007140879984945
O95450	A5A3E0	0.007140879984945
O14967	Q93075	0.007140879984945
O75155	P48730	0.007140879984945
P27986	Q93074	0.007140879984945
Q9HD33	P48730	0.007140879984945
Q9BXP2	Q05193	0.007140879984945
Q93009	P40337	0.007140879984945
P24928	Q6UXH1	0.007140879984945
Q5KU26	Q6UX71	0.007140879984945
P30154	Q9BXP2	0.007140879984945
P07195	Q8IZU3	0.0071408739313483
P07195	Q12951	0.0071408739313483
P31942	Q15116	0.0071408739313483
A4D1T9	P07195	0.0071408739313483
O14734	O14949	0.0071408711373806
Q9NV96	Q9Y3T9	0.0071408646181225
Q8NDV7	O00505	0.0071408571675419
O43759	Q9BVJ6	0.0071408525109291
Q13217	Q96B77	0.0071408520452678
P51571	Q9H2T7	0.0071408515796065
P26639	Q96M89	0.0071408506482839
P51398	P07108	0.0071408506482839
O14796	Q13885	0.0071408464573323
Q8IXP5	Q13885	0.0071408464573323
P09493	Q9HAY2	0.0071408385410904
Q13363	Q9UHL4	0.0071408306248486
P55884	Q7Z3T8	0.0071408287622034
Q92536	Q96QD9	0.0071408282965421
P12081	Q9C075	0.0071408250369131
P09493	Q8IW35	0.0071408213116228
Q15365	Q15738	0.0071408203803002
Q01469	O75688	0.0071408194489777
Q9NQW7	Q9UHD8	0.0071408161893486
Q9Y5K8	Q9ULC3	0.0071408143267035
Q8TBA6	P60174	0.0071408143267035
Q02790	Q9UKJ3	0.0071408119983971
Q5JSJ4	P52907	0.0071408087387681
P12270	388882	0.0071407952345907
158160	P12270	0.0071407952345907
Q7Z404	P12270	0.0071407952345907
P12270	P35503	0.0071407952345907
O60613	Q9BQG0	0.0071407915093004
Q6NUS6	Q9UMS4	0.0071407915093004
Q9Y3U8	O95260	0.0071407882496714
Q6P2Q9	Q96SK2	0.0071407868526875
P39880	O15031	0.0071407849900424
P50453	Q96ER9	0.0071407835930585
Q9Y3B4	P07437	0.0071407714858651
P21964	P54886	0.0071407668292522
Q06210	P18074	0.0071407658979296
Q5VZE5	P50914	0.0071407654322683
Q9Y5Q9	Q8N1F8	0.0071407645009458
Q5TAX3	O00148	0.0071407631039619
O94903	P62937	0.0071407598443329
P04181	Q96HP4	0.007140758447349
80111	P35609	0.00714075518772
O14686	Q9Y4X5	0.0071407542563974
O43847	P27482	0.007140745408833
P17252	P28482	0.007140745408833
Q5JRX3	Q53GT1	0.0071407444775104
Q9H496	P10599	0.007140742149204
Q969H8	P36405	0.0071407370269298
Q9P2N7	Q96GX1	0.0071407360956072
P06733	Q9UBK7	0.0071407333016395
Q9Y2A7	O60566	0.0071407333016395
Q7Z7G8	Q9H0A8	0.0071407272480428
Q9Y3M8	Q6BDS2	0.0071407197974622
P35579	Q5SW79	0.0071407188661396
P16591	P00491	0.0071407095529139
Q92997	Q9H4H8	0.0071407095529139
P09669	Q96TA1	0.0071407095529139
Q9HB40	Q63HM1	0.0071407044306397
Q86U06	O94842	0.0071407039649784
P21127	P25788	0.007140698377043
O60701	Q9Y5Z0	0.0071406941860914
P17655	P18084	0.0071406941860914
Q06265	Q13206	0.0071406927891075
Q9BQ15	P00403	0.0071406890638172
O95721	Q8TBA6	0.0071406764909625
112401	Q86V81	0.007140667643398
P08133	Q8NEW7	0.0071406667120754
P14618	P09228	0.0071406662464141
P31483	Q7L592	0.0071406657807528
Q9P0J7	Q6PJ69	0.0071406657807528
Q9H0U3	Q8TD43	0.0071406657807528
P06899	Q9H4M9	0.0071406569331884
F5H284	Q9Y617	0.0071406560018658
Q93045	Q00610	0.0071406541392207
Q9H0M0	Q9UJC5	0.0071406452916562
Q9Y2C4	P51571	0.0071406434290111
P62318	Q70IA6	0.0071406420320272
Q13573	O14776	0.0071406415663659
Q8WWM7	Q9BV44	0.0071406322531402
Q14558	Q14118	0.0071406308561563
A8MWY0	Q9Y2X3	0.0071406234055757
O14530	P19474	0.0071406178176403
Q9HBH5	P48047	0.0071406108327209
Q96A26	O60271	0.0071406099013984
P51991	P35869	0.0071406085044145
Q5T5Y3	Q92526	0.0071406029164791
Q96BD5	Q15084	0.0071406029164791
Q9Y6V0	P35908	0.0071406001225113
Q7KZ85	P13647	0.0071406001225113
P02538	P46459	0.0071406001225113
Q99623	Q6UWI4	0.00714059965685
Q07021	Q7Z403	0.0071405991911888
P08621	O14639	0.0071405987255275
P46087	Q9UBK7	0.0071405973285436
Q92499	441430	0.0071405945345759
Q5SY16	Q8NE71	0.0071405922062695
O14756	P31942	0.0071405894123017
P07195	Q5T5M9	0.0071405894123017
Q86WC6	P31942	0.0071405894123017
Q5GH77	P35998	0.007140583358705
A8K8V0	P35998	0.007140583358705
Q8WXA3	P35998	0.007140583358705
P29692	Q8N4S9	0.0071405810303986
P13798	Q6ZUS5	0.0071405805647373
P50579	Q3YEC7	0.0071405791677534
Q5RKV6	Q14244	0.0071405791677534
P51991	P13489	0.0071405721828341
Q14789	P21741	0.0071405707858502
P14867	Q96PK6	0.0071405665948987
P08758	Q8NGG7	0.0071405665948987
O75390	O95678	0.0071405665948987
P49411	Q07065	0.0071405600756406
Q9Y4L1	Q86WC4	0.0071405572816729
Q92973	Q96BP2	0.0071405568160116
Q13416	Q16555	0.0071405544877052
Q641Q2	O14980	0.0071405544877052
Q9NR46	O75533	0.0071405544877052
P09661	Q9BPU6	0.0071405544877052
Q8NDN9	Q52LJ0	0.007140549365431
O00148	Q9UDY6	0.0071405433118343
P33993	P61769	0.0071405372582376
Q9UKD2	O00193	0.0071405372582376
P32119	Q96BP2	0.0071405372582376
P37198	Q9P275	0.0071405353955924
Q8N3X1	Q8N0X7	0.0071405353955924
Q8N1G0	Q99613	0.0071405353955924
Q9NV88	Q99613	0.0071405353955924
Q8IYB5	Q8IVD9	0.0071405353955924
Q8N443	Q9BVP2	0.0071405353955924
Q99700	Q14201	0.0071405353955924
P60228	Q96DF8	0.0071405353955924
P43686	Q2KHR3	0.0071405353955924
O43432	P09001	0.0071405353955924
Q15003	Q9Y2F5	0.0071405353955924
Q7KZF4	Q49AM3	0.0071405353955924
O75717	P46939	0.0071405353955924
Q9Y6M1	Q9HAU5	0.0071405353955924
P63172	P56556	0.0071405335329473
Q9GZL7	P35237	0.0071405270136892
P17844	P16422	0.0071405270136892
Q12905	P16422	0.0071405270136892
P47895	P35237	0.0071405270136892
P51991	P16422	0.0071405270136892
O95864	P67775	0.0071405228227376
Q9NZT1	Q9NX40	0.0071405214257538
Q6AI12	Q2MV58	0.0071405204944312
Q8IYL2	Q16630	0.0071405177004635
O76094	Q9BQ61	0.0071405158378183
Q99959	Q9NYR9	0.0071405144408345
Q15819	P04181	0.0071405097842216
Q9P2K2	O60841	0.0071405065245926
Q13325	P41252	0.0071405027993023
P78344	Q9H009	0.0071405014023184
Q15645	Q96ER9	0.0071404962800443
Q86TB9	Q04695	0.0071404953487217
Q9UKA9	Q93045	0.0071404920890927
P23458	O15357	0.0071404920890927
Q9NX07	Q9NVM1	0.0071404920890927
O95260	P09543	0.0071404911577701
Q9NUJ1	Q9BWG6	0.0071404897607862
Q8TDJ6	Q9UJS0	0.0071404897607862
P22891	Q9NUJ1	0.0071404897607862
Q5T6J7	Q9NUJ1	0.0071404897607862
P35218	Q9NUJ1	0.0071404897607862
Q9NUJ1	Q9P267	0.0071404897607862
Q9Y5L0	Q6P1M0	0.007140489295125
Q86UX7	P30101	0.007140489295125
Q9HCH0	P29317	0.0071404809132218
Q69YH5	P57088	0.0071404809132218
Q8N1I0	Q96QV6	0.0071404809132218
Q13671	Q92900	0.0071404809132218
Q12959	Q2KHM9	0.0071404809132218
O00148	P00352	0.0071404809132218
Q8TD47	Q96HS1	0.0071404809132218
P40926	P13984	0.0071404809132218
Q07021	Q8NBI6	0.0071404776535928
P42695	P07741	0.0071404729969799
Q96SA4	P15586	0.0071404692716896
P15586	P26441	0.0071404692716896
Q86XZ4	Q6QNY1	0.007140468340367
P51553	O15355	0.0071404655463993
P84098	Q9UPN4	0.007140461821109
Q9UBT2	P23588	0.0071404594928026
Q8N684	P36873	0.0071404580958187
P62258	Q03164	0.0071404543705284
O15020	Q9UBB5	0.0071404539048671
Q9UPT9	Q9BTA9	0.0071404529735445
P13797	O15056	0.0071404529735445
Q9ULU4	Q9UPT9	0.0071404529735445
O00483	Q96CN7	0.0071404511108994
P40227	Q9UHR6	0.0071404506452381
Q15637	Q9H4L4	0.0071404483169317
P51149	Q96BZ8	0.0071404404006898
P00568	Q9BZC7	0.0071404394693672
P84077	P26358	0.0071404385380446
Q15555	Q16181	0.0071404366753995
Q9Y3A2	P63104	0.0071404292248189
P61019	P30040	0.0071404287591576
Q16718	Q9P2D1	0.0071404259651899
P09497	Q6NXT4	0.0071404259651899
P11021	O60563	0.007140424568206
Q9UKX7	Q9P015	0.0071404241025447
Q9UKX7	O43264	0.0071404241025447
O60508	Q9H583	0.0071404241025447
Q92667	Q9BUN8	0.0071404241025447
Q9H9G7	Q5T0W9	0.0071404241025447
P61009	Q13291	0.0071404231712222
O75386	Q6P3X3	0.0071404189802706
P13674	Q08397	0.0071404064074158
P28070	P00403	0.0071404059417545
O00267	O75915	0.0071404045447707
O75947	Q53GG5	0.0071404031477868
Q9C0J8	P19623	0.0071404031477868
Q8N6L1	Q96KR1	0.0071404031477868
O95299	O95067	0.0071404031477868
O95243	Q9Y3E5	0.0071404031477868
O95219	O15498	0.0071404031477868
P62834	Q96RT1	0.0071404031477868
Q53GG5	P48047	0.0071404031477868
Q53GG5	P61088	0.0071404031477868
A5YKK6	P37840	0.0071404031477868
Q9H267	P62304	0.0071404031477868
O00560	Q12873	0.0071404031477868
P19623	Q9UKE5	0.0071404031477868
Q9P1Y5	Q10567	0.0071404031477868
Q8TBE9	P17980	0.0071404031477868
P55786	Q96E39	0.0071404031477868
Q9NSD9	Q9NQP4	0.0071404031477868
Q9HB21	O75947	0.0071404031477868
Q8WVJ2	Q96IX5	0.0071404031477868
P19086	O15143	0.0071403943002223
O95881	Q92737	0.0071403933688998
O95881	Q6ZWL3	0.0071403933688998
Q9NVC3	O95881	0.0071403933688998
O95881	Q9NQ76	0.0071403933688998
O95881	Q9BYX4	0.0071403933688998
O95881	P14672	0.0071403933688998
O95881	Q9Y6K1	0.0071403933688998
O95881	P01588	0.0071403933688998
O95881	P11150	0.0071403933688998
O95881	Q6UWT4	0.0071403933688998
P06576	Q99424	0.0071403887122869
P08670	P15336	0.0071403887122869
P08670	Q6ICB4	0.0071403887122869
P08670	P59536	0.0071403887122869
P08670	Q7Z6I8	0.0071403887122869
Q9UHG3	P25686	0.0071403877809643
Q13492	P98170	0.0071403845213353
Q99871	O43852	0.0071403826586902
Q99832	Q7L5D6	0.0071403817273676
Q5T5Y3	Q7Z478	0.0071403780020773
P46778	O15405	0.0071403752081096
Q9BVK2	P78346	0.0071403635665774
Q86YV9	Q8NBX0	0.0071403635665774
Q96MD7	P51858	0.0071403621695935
P46060	P46108	0.0071403607726097
O95232	O15235	0.0071403537876904
Q9H0U4	Q9P0K7	0.0071403523907065
Q9Y3A3	Q96QU1	0.0071403486654162
Q9BQE4	P63104	0.0071403472684323
Q460N5	P63104	0.0071403472684323
Q02978	P21817	0.0071403472684323
Q96M86	Q09666	0.0071403472684323
Q8NFH4	100507703	0.0071403463371098
P49674	P48147	0.0071403458714485
P67809	Q9BUE6	0.0071403356269001
Q8IZH2	Q96QV6	0.0071403300389647
Q9UPV9	Q9BQ70	0.0071403281763195
Q9H9G7	Q86U70	0.0071403267793357
Q3ZCQ8	Q9BY89	0.0071403244510293
O15235	Q15386	0.007140323985368
Q7Z7J7	P04075	0.0071403221227228
Q8TD86	Q15907	0.0071403211914002
P42285	Q8TDN2	0.0071403160691261
Q8N128	P42285	0.0071403160691261
P09012	Q14995	0.0071403160691261
P42285	Q9NYS7	0.0071403160691261
Q13148	Q99543	0.0071403160691261
Q96S55	P09496	0.0071403142064809
Q8NB90	P24534	0.0071403118781745
O43913	Q14974	0.0071403109468519
Q8N9N2	Q9Y2U8	0.0071403100155293
Q9UGM3	P63096	0.007140306290239
P23368	A2RTX5	0.007140306290239
Q13459	Q96EL2	0.0071403039619326
P63173	Q9Y4E5	0.0071403034962713
Q86TI2	P52597	0.0071402983739972
O43865	P48730	0.0071402969770133
Q9BSD7	P59103	0.0071402951143682
Q9NVA1	O00462	0.0071402839384973
P35268	P29144	0.0071402783505618
Q6NZI2	P63096	0.0071402750909328
P55060	P78332	0.0071402685716748
P20810	P51648	0.0071402667090296
Q8N4V1	P48444	0.0071402657777071
P06733	Q6PIS1	0.0071402653120458
Q9UGM1	P06733	0.0071402653120458
O14727	Q9Y6D5	0.0071402550674974
P11233	Q9NXV6	0.0071402401663362
P0DPF5	P09493	0.007140239700675
Q2VYF4	P09493	0.007140239700675
P09493	Q5SXH7	0.007140239700675
Q9HB40	P31930	0.0071402359753847
O60739	P49459	0.0071402355097234
O60333	Q9NRR4	0.0071402355097234
Q8TDR4	O43809	0.0071402313187718
P36954	Q9UPQ4	0.0071402299217879
Q9Y2D8	P08238	0.0071402294561266
P08758	Q8WZ82	0.0071402280591428
O95568	P62140	0.0071402261964976
Q96EP5	O75822	0.0071402234025299
Q4VC31	Q93045	0.0071402192115783
P46379	P09211	0.007140218745917
O95156	Q99460	0.007140215486288
P10746	P14625	0.0071402136236429
Q9NS69	O95486	0.0071402131579816
101929876	O95299	0.0071402098983526
Q8IXT5	O15504	0.007140199188143
Q92925	Q9Y6X9	0.007140199188143
Q9Y4F3	P62273	0.007140195928514
Q7L0J3	P46060	0.0071401954628527
O15460	Q02080	0.0071401880122721
O15460	Q9NWW0	0.0071401880122721
Q6PEY0	P14735	0.0071401833556592
P14735	P12272	0.0071401833556592
P14735	Q96MY7	0.0071401833556592
P33527	Q86SX3	0.0071401759050786
Q07954	Q96P63	0.0071401759050786
P46926	P14550	0.007140174973756
Q5T9A4	Q6UWL2	0.0071401712484657
Q9NVI7	Q6UWL2	0.0071401712484657
Q13546	Q71RC2	0.0071401712484657
Q9NUL3	Q96HI0	0.0071401712484657
Q9UN75	P40939	0.0071401628665626
Q13283	P50502	0.0071401605382561
O43681	Q8WTV0	0.0071401563473045
Q5T653	Q92673	0.0071401563473045
O95573	Q8WUY9	0.0071401456370949
P78317	O75909	0.0071401456370949
Q16698	P80303	0.0071401451714336
Q9C0E2	100507703	0.0071401391178369
P84996	Q06124	0.0071401386521756
Q9NVI1	Q2MV58	0.0071401372551918
P49792	Q13057	0.0071401367895305
P24311	P25705	0.0071401330642402
P36542	P24311	0.0071401330642402
P24311	P27708	0.0071401330642402
Q13325	P08579	0.0071401330642402
P06576	Q9Y366	0.0071401330642402
Q15291	Q9BRX8	0.0071401325985789
Q9NVX0	Q8NHV4	0.0071401307359337
Q15363	Q8WW12	0.0071401232853531
Q93052	Q9NPE2	0.0071401232853531
Q71DI3	P09012	0.0071401232853531
Q9UEE9	O96008	0.0071401172317564
Q9UJV9	Q53EL6	0.0071400962769985
Q12907	Q8N4Q1	0.0071400944143533
Q9UNF1	Q8IZ52	0.0071400864981114
Q5T749	Q5T9A4	0.0071400753222405
P02768	Q5T9A4	0.0071400753222405
Q15431	P12277	0.0071400632150471
Q8N987	P13639	0.0071400632150471
O60231	Q9BRJ6	0.0071400608867406
Q5XKE5	P07686	0.0071400580927729
Q15165	Q9Y5X1	0.0071400548331439
Q71UM5	A2VDJ0	0.0071400520391762
Q8WZ42	P23526	0.0071400515735149
P35580	Q8N4Y2	0.0071400464512407
P35580	P02686	0.0071400464512407
O14980	Q8TDV5	0.0071400399319827
Q15102	Q86U44	0.0071400376036763
P21964	Q9NRX1	0.0071400366723537
Q9UG63	O14763	0.0071400315500795
Q6ICB4	O14654	0.0071400310844182
Q9UM54	Q15596	0.0071400091983377
P35232	O15550	0.0071400091983377
Q9NWH9	Q99961	0.0071400091983377
P55735	Q86SX6	0.0071400040760636
Q7Z7L7	Q92688	0.0071400040760636
P32322	Q9UHN1	0.0071400026790797
P06280	P51617	0.0071400022134184
O43164	Q8WYP5	0.0071399984881281
Q8WXU2	Q08257	0.0071399919688701
P11047	P22392	0.0071399807929992
P49755	P35573	0.0071399807929992
Q9H6A0	P31943	0.0071399779990315
Q9H792	Q9BZH6	0.0071399770677089
P27144	P63173	0.007139972411096
O95470	Q6UB35	0.0071399682201445
Q9H3K2	Q00059	0.0071399440057575
P04114	O95433	0.0071399342268705
Q15459	Q6GYQ0	0.0071399332955479
Q8TAP6	Q5JSZ5	0.0071399332955479
P16403	P49116	0.0071399332955479
O00400	Q96HS1	0.0071399295702576
Q00587	P31948	0.0071399295702576
Q13823	Q9NRH1	0.0071399263106286
Q9NWZ8	Q01780	0.0071399235166609
P10586	Q9Y3D6	0.007139922119677
Q9H3P7	O75396	0.00713991234079
P07195	P09871	0.0071399118751287
P45880	O75113	0.0071399076841771
P46976	P30533	0.0071399048902094
Q9UL33	Q5T9A4	0.0071399011649191
Q9UL15	Q8IWV7	0.0071398974396288
O75419	Q9NXV2	0.0071398974396288
Q9H5Q4	P28066	0.0071398974396288
Q10472	P28066	0.0071398974396288
P37198	P30414	0.0071398932486772
Q9C0E2	P28331	0.0071398932486772
P62328	O95394	0.0071398932486772
P05412	Q9BRP4	0.0071398932486772
Q7LGA3	Q8TD31	0.0071398932486772
Q99755	Q70UQ0	0.0071398932486772
Q8TCT0	Q9Y2J2	0.0071398932486772
O00273	Q9HC35	0.0071398932486772
O75717	O00161	0.0071398932486772
100101267	P24941	0.0071398932486772
Q9BRP4	Q9BZD4	0.0071398932486772
P56381	P35520	0.0071398932486772
P20248	Q96HA1	0.0071398932486772
P23142	P49736	0.0071398932486772
664618	Q14145	0.0071398862637579
P78310	Q9UNL2	0.0071398764848709
Q9Y305	P06732	0.0071398755535483
O15145	Q93088	0.0071398755535483
Q9UIS9	Q7KZI7	0.007139875087887
Q9NWS0	Q96RY5	0.0071398690342903
O14654	Q12983	0.0071398667059838
Q9Y324	P04083	0.0071398559957742
P31942	Q8IX01	0.0071398373693227
O75663	Q14676	0.0071398331783711
P52429	Q9UBV8	0.0071398331783711
Q6FI13	Q9BVJ6	0.0071398317813873
Q53GQ0	P82650	0.0071398294530808
P46977	Q9NV12	0.0071398275904357
Q92665	Q9NR12	0.0071398275904357
P06280	O95299	0.0071398266591131
Q10570	Q96Q45	0.0071398206055164
Q14692	P09874	0.0071398182772099
Q8IVW6	Q12905	0.0071398029103875
Q92504	Q5XPI4	0.0071397996507585
Q9HCS7	Q14137	0.0071397996507585
P10599	P29803	0.0071397991850972
Q6PD62	Q15070	0.0071397982537746
Q86VP1	Q8N0T1	0.0071397982537746
Q6GMR7	P37198	0.0071397935971617
P37198	Q8TB22	0.0071397935971617
P37198	P49703	0.0071397935971617
Q9UHI6	Q6DN90	0.0071397898718714
P26447	Q9NVK5	0.0071397884748876
P36873	P61020	0.0071397870779037
O00159	Q9GZZ8	0.0071397866122424
Q96S37	Q9HA64	0.0071397861465811
Q9HA64	Q9NXJ5	0.0071397861465811
Q9HA64	Q96BY6	0.0071397861465811
Q9BZX2	Q9C0D3	0.007139784283936
Q16864	P11177	0.007139781024307
P07602	Q8N6M9	0.0071397791616618
P07602	Q14807	0.0071397791616618
Q9UBQ0	Q9BZR8	0.0071397791616618
Q9H7P9	O00193	0.0071397791616618
P07602	Q9UC07	0.0071397791616618
Q14641	P07602	0.0071397791616618
P07602	Q8N2Z9	0.0071397791616618
O43396	Q5JPI9	0.0071397791616618
P10415	O00193	0.0071397791616618
O00193	O00194	0.0071397791616618
Q14978	Q8N7X2	0.0071397791616618
Q96EY4	Q6ZMR5	0.0071397791616618
P07602	553158	0.0071397791616618
P43307	Q9Y5W5	0.0071397791616618
Q03135	Q9UK97	0.0071397791616618
P07602	Q14943	0.0071397791616618
Q92522	Q9H1Q7	0.0071397791616618
Q96EY4	Q96BN6	0.0071397791616618
P98066	O00193	0.0071397791616618
Q9NU23	O00193	0.0071397791616618
Q96LX8	P12081	0.0071397791616618
O43396	Q86WN2	0.0071397791616618
O43766	Q96EY4	0.0071397791616618
Q9UHD4	Q96EY4	0.0071397791616618
Q96EY4	Q9H8X9	0.0071397791616618
O95696	O00193	0.0071397791616618
P17036	Q92522	0.0071397791616618
Q96PL5	O00193	0.0071397791616618
Q96EY4	Q9H553	0.0071397791616618
Q14978	Q96T49	0.0071397791616618
Q96EY4	Q96LX8	0.0071397791616618
P07602	Q14210	0.0071397791616618
P80370	Q14978	0.0071397791616618
Q96EY4	64940	0.0071397791616618
Q92522	Q9UKG9	0.0071397791616618
Q96EY4	Q49AJ0	0.0071397791616618
Q7L2Z9	O00193	0.0071397791616618
Q96EY4	Q2TAK8	0.0071397791616618
P07602	Q9BYG5	0.0071397791616618
Q14978	Q9BSG5	0.0071397791616618
Q8IY31	P07602	0.0071397791616618
P12081	P61236	0.0071397791616618
Q8N0V3	O00193	0.0071397791616618
Q6ZSS3	Q14978	0.0071397791616618
P10746	O43396	0.0071397791616618
Q96EY4	Q8NET5	0.0071397791616618
P07602	Q9Y5W5	0.0071397791616618
Q96FT9	P07602	0.0071397791616618
Q03112	Q96EY4	0.0071397791616618
Q8WWF6	O00193	0.0071397791616618
Q03135	Q8N0V5	0.0071397791616618
Q14978	Q9Y2Y6	0.0071397791616618
O75746	P47755	0.0071397749707102
Q6ZTQ4	P25705	0.0071397707797586
P21860	Q9NVI7	0.0071397707797586
Q8NC54	Q7Z6Z7	0.0071397698484361
Q9P035	O60308	0.0071397689171135
O00291	P07910	0.0071397665888071
Q13190	O00203	0.0071397554129362
Q86W34	Q5T4B2	0.0071397498250007
P27986	Q8WX93	0.0071397479623556
P09001	O14787	0.0071397479623556
Q9BYG3	Q01658	0.0071397479623556
Q5JRA6	Q99816	0.0071397479623556
A8MXV4	Q9Y3C1	0.0071397479623556
O94966	P62910	0.0071397479623556
Q9BSF4	P13010	0.0071397479623556
Q9UBN7	Q9UPQ0	0.0071397479623556
Q99615	P25490	0.0071397479623556
Q86YQ8	Q9UKA4	0.0071397479623556
O43156	P39748	0.0071397479623556
O95758	Q9BW92	0.0071397479623556
Q5D862	Q969Q0	0.0071397479623556
Q69YN2	Q9Y3T9	0.0071397479623556
O43156	Q14690	0.0071397479623556
O43156	Q9UKM9	0.0071397479623556
Q01658	Q8IYB3	0.0071397479623556
Q9BVS4	A1L0T0	0.0071397479623556
P49915	Q96KQ7	0.0071397479623556
P16104	Q9H496	0.0071397479623556
Q8N983	O14787	0.0071397479623556
Q9BSF4	Q9Y2L1	0.0071397479623556
Q53H96	Q5VYS8	0.0071397479623556
P51570	Q14151	0.0071397479623556
O43396	Q9Y388	0.0071397479623556
Q96RG2	Q96PC5	0.0071397479623556
Q9UPU7	O75909	0.0071397479623556
Q9UKD2	O43156	0.0071397479623556
Q969S3	O95864	0.0071397479623556
O14980	O75554	0.0071397479623556
Q96EY7	Q14651	0.0071397479623556
O75817	P41250	0.0071397479623556
Q9UEG4	P11182	0.0071397479623556
Q9NR12	Q9UGP8	0.0071397479623556
O94966	Q8IYB3	0.0071397479623556
Q9H6F5	P13804	0.0071397479623556
Q15633	A0MZ66	0.0071397479623556
Q6PKG0	P47929	0.0071397442370653
Q9Y3C6	Q8IWX8	0.0071397433057427
Q14160	Q9H0U4	0.0071397419087588
Q08380	O43156	0.0071397400461137
Q9P2N5	P61006	0.0071397400461137
Q92544	P09525	0.0071397381834685
P10586	P14618	0.0071397363208234
Q8TEW0	Q7Z3S7	0.0071397316642105
P61221	Q13705	0.0071397311985492
Q15633	O43707	0.0071397302672266
O75146	P18031	0.0071397298015654
P00740	Q7L576	0.0071397274732589
Q02878	P25815	0.0071397214196622
Q14739	Q8WVX9	0.0071397125720977
Q12965	Q13435	0.0071397116407752
P18583	Q5JRA6	0.0071397055871784
A5PL33	Q02978	0.007139703258872
O43310	Q9BUT9	0.0071396990679204
O00391	P11766	0.0071396948769688
P00492	P35527	0.0071396902203559
P52739	Q8N0X7	0.0071396888233721
Q02790	Q9BYW2	0.0071396888233721
Q15468	Q14258	0.0071396888233721
O00232	P28370	0.0071396888233721
Q15468	P52292	0.0071396888233721
Q9H9G7	Q9BTX3	0.0071396818384528
Q8NBS9	P00352	0.0071396818384528
Q86SQ9	P08253	0.0071396785788238
Q9Y2P7	P08253	0.0071396785788238
P49736	Q7Z4H3	0.0071396753191947
P22676	Q99798	0.0071396753191947
Q9NPQ8	Q96K37	0.0071396753191947
P78527	Q9Y6I4	0.0071396753191947
Q93052	Q15025	0.0071396697312593
P41208	P63279	0.0071396650746464
Q96DI7	Q96IZ6	0.0071396646089851
P04637	Q15046	0.0071396632120013
A6NM11	P07737	0.0071396580897271
Q92743	O75390	0.0071396580897271
Q96PB1	Q13283	0.0071396580897271
P09529	P07737	0.0071396580897271
P43357	P07737	0.0071396580897271
Q9ULW6	Q09028	0.0071396580897271
P06753	Q9NQ03	0.0071396580897271
140849	O75390	0.0071396580897271
Q6ZP82	Q13283	0.0071396580897271
Q9BRR3	P60709	0.007139652967453
P22626	O75140	0.0071396520361304
P45877	P57088	0.0071396380662918
P52815	Q15572	0.007139632012695
Q6P2E9	Q9H0K1	0.0071396306157112
P33947	O60216	0.0071396301500499
Q659C4	Q9Y450	0.0071396259590983
P07741	P14649	0.0071396250277757
Q15629	P12110	0.0071396245621144
P54819	Q09161	0.0071396245621144
P35611	O75368	0.0071396194398403
P78344	Q9UKF6	0.0071396143175661
Q9BXB4	P10412	0.0071396143175661
Q9BWM5	P04062	0.007139612454921
Q14669	Q8IX90	0.0071396096609532
Q02742	P10599	0.0071396003477275
Q02742	P25398	0.0071396003477275
Q9BRR3	O95831	0.0071396003477275
O60506	Q8IWV8	0.0071395984850823
Q00535	Q9BXC9	0.0071395928971469
P22307	Q3B726	0.0071395928971469
Q96CX2	Q9NRG1	0.0071395928971469
Q6P6B1	O00505	0.0071395928971469
80167	P61204	0.0071395928971469
Q12846	P62873	0.0071395928971469
Q5U3C3	Q14344	0.0071395928971469
Q8NFH3	Q00765	0.0071395928971469
P36957	Q9BRT9	0.0071395928971469
P35241	Q9BZM4	0.0071395928971469
P63167	P41221	0.0071395928971469
Q9Y2Z0	Q5TC12	0.0071395928971469
Q9NQG5	P07686	0.0071395928971469
Q5T6F2	Q15059	0.007139591500163
Q7Z5A9	Q9BTY2	0.0071395910345017
P49703	P35250	0.0071395910345017
Q86UV5	P00338	0.0071395835839211
P78347	Q68DI1	0.0071395803242921
Q5VWN6	Q9HCS7	0.0071395765990018
P20248	P53992	0.0071395714767277
P08133	Q6P4I2	0.0071395616978406
Q14498	P43155	0.0071395561099052
Q5VZ89	Q9UPW5	0.0071395537815988
Q9NZ52	Q9P2S5	0.0071395533159375
O00358	Q13177	0.0071395533159375
Q5EBL8	Q8TD19	0.0071395533159375
O14579	P51003	0.0071395449340343
Q15257	Q14232	0.0071395430713891
P52943	P26583	0.0071395430713891
O43169	A6NM10	0.0071395407430827
P26038	Q9H3R5	0.007139537949115
Q04721	Q9NRR5	0.0071395365521311
O95218	Q71RC2	0.0071395360864698
Q96C00	Q9H0S4	0.007139534689486
Q8N7H5	Q14671	0.0071395342238247
Q96M89	O43390	0.0071395337581634
P49848	Q92828	0.0071395337581634
O15260	Q9NZJ7	0.0071395309641957
Q01813	P10636	0.0071395277045667
728071	Q96IV0	0.0071395272389054
P10644	Q9H160	0.0071395216509699
P17658	O95429	0.0071395155973732
P62330	Q8WUX2	0.0071395118720829
O95861	P01213	0.0071395118720829
Q9HCE1	Q8WU90	0.0071395109407603
P17612	Q14206	0.0071395062841475
P51884	P17612	0.0071395062841475
O75582	Q12849	0.0071395062841475
O15520	Q12849	0.0071395062841475
P17027	Q12849	0.0071395062841475
Q96CN5	Q12849	0.0071395062841475
O60493	P54840	0.0071394885890185
Q6Y7W6	O14964	0.0071394848637282
P08670	Q16769	0.0071394830010831
Q9NXS2	Q99819	0.0071394783444702
Q99459	P62857	0.0071394750848412
Q9BVA1	Q96T21	0.0071394694969058
Q6IN85	Q6FI13	0.0071394694969058
P50991	Q9H1Q7	0.0071394662372767
Q9NX61	P22735	0.0071394643746316
P14927	Q9H0W9	0.0071394639089703
Q9HA47	Q16698	0.0071394625119864
Q92600	Q9Y2Z9	0.0071394625119864
Q92769	Q8N653	0.0071394587866961
P62280	Q9Y5L5	0.0071394587866961
Q92769	O75031	0.0071394587866961
Q9NXF1	Q01130	0.0071394583210349
Q8NDV7	Q15208	0.0071394559927284
Q9H1I8	Q14258	0.0071394527330994
Q86VN1	O43809	0.0071394522674381
Q96FJ2	P78537	0.0071394513361155
Q96M94	P54802	0.007139450404793
O60266	P62081	0.007139447145164
28912	Q9ULX6	0.0071394434198737
P51659	Q32P28	0.0071394341066479
Q9BZM5	Q9NV92	0.0071394303813576
P37088	P57105	0.007139426190406
O75419	Q01628	0.007139426190406
P01023	Q8N2E2	0.007139426190406
Q5T601	Q01814	0.007139426190406
O00487	Q92185	0.0071394252590835
Q08752	O43809	0.0071394243277609
P35579	Q9NR45	0.0071394233964383
Q99733	Q9ULX6	0.0071394233964383
Q8IVL0	Q12905	0.0071394150145351
P53804	Q13838	0.0071394145488739
O14657	Q00325	0.0071394122205674
Q8NBM4	Q6PI48	0.0071394108235836
O95831	Q7Z6M1	0.007139409892261
Q6ZRV2	Q5TZA2	0.0071394080296158
Q9NSB8	Q13428	0.0071394080296158
Q9C0C7	Q96HB5	0.0071394080296158
Q92973	Q562F6	0.0071394080296158
O00400	P62081	0.0071394080296158
Q9H9L4	O15355	0.0071394080296158
Q9NUP1	P51572	0.0071394080296158
Q9Y2V7	P61163	0.0071394080296158
Q8NEY1	P51572	0.0071394080296158
O43464	Q13740	0.0071394080296158
Q4VCS5	Q9Y3I1	0.0071394080296158
P35232	Q9BW72	0.0071394080296158
Q13464	Q9P2R3	0.0071394080296158
P27797	P29320	0.0071394080296158
Q13232	P35030	0.0071394080296158
Q5SZL2	Q00059	0.0071394080296158
O14950	P59665	0.0071394080296158
O14737	P81133	0.0071394080296158
Q9H9L4	P30048	0.0071394080296158
Q9P2H3	P41091	0.0071394080296158
O15439	P09874	0.0071394080296158
P0DTE8	O14732	0.0071394080296158
Q9H7C4	Q86VI3	0.0071394080296158
Q7Z406	Q15648	0.0071394080296158
Q32MZ4	P12694	0.0071394080296158
P09038	Q9P2J5	0.0071394080296158
Q13428	Q1L5Z9	0.0071394080296158
Q06136	Q13439	0.0071394080296158
Q07864	Q13439	0.0071394080296158
P0DTE8	Q15428	0.0071394080296158
P13693	P43034	0.0071394080296158
Q92777	P63167	0.0071394080296158
O14727	23392	0.0071394080296158
Q92902	Q9Y5M8	0.0071394080296158
Q7Z7A1	Q9UJV9	0.0071394080296158
Q96JH8	Q9ULT8	0.0071394080296158
Q96Q42	Q96FJ2	0.0071394080296158
Q13362	Q15907	0.0071394080296158
Q9NYP9	Q9Y4B6	0.0071394080296158
Q6PEV8	P62314	0.0071394080296158
O15355	Q04864	0.0071394080296158
Q8TDX7	Q13510	0.0071394080296158
Q9NNW5	Q96HB5	0.0071394080296158
Q9BW72	Q9UGP8	0.0071394080296158
Q9UQ35	O14732	0.0071394080296158
Q9UJW2	Q96S59	0.0071394080296158
Q15365	Q9HC21	0.0071394052356481
Q8N1F7	P43362	0.007139403373003
P28289	Q86YD1	0.0071394019760191
Q9UID3	Q16718	0.0071394010446965
O95487	P17900	0.0071393963880836
P55061	Q6PJ21	0.0071393935941159
Q66K74	Q7Z3U7	0.0071393931284546
P06732	Q9BZ23	0.0071393921971321
P27694	Q9UHD2	0.007139388937503
Q96MN2	Q9UFC0	0.0071393828839063
O14579	Q6NZY4	0.0071393800899386
P21266	Q9Y277	0.0071393786929547
P67809	Q8IV32	0.0071393735706806
Q96D09	Q9UGP8	0.0071393698453903
B5ME19	Q8TD26	0.0071393675170838
Q6Y7W6	Q9NVN3	0.0071393665857613
Q8NFH3	Q9BYT8	0.0071393582038581
Q02218	Q7Z4W1	0.0071393507532775
Q9BW83	O43768	0.0071393470279872
Q9NS91	P67775	0.0071393465623259
Q0VG06	Q9BQE3	0.0071393456310033
3500	Q8WWC4	0.0071393428370356
P41440	O95433	0.0071393423713743
Q8TBR7	P40938	0.0071393409743905
Q969G3	Q92878	0.0071393367834389
O60264	Q9H3U1	0.0071393367834389
Q14C86	Q9BW30	0.0071393349207937
Q12904	O43824	0.0071393330581486
O75817	Q9UBF8	0.0071393265388906
P30153	Q96G74	0.0071393265388906
O14976	Q9BPY3	0.0071393265388906
Q92993	P63010	0.0071393265388906
Q9BPZ3	Q15022	0.0071393265388906
P56545	Q96G74	0.0071393265388906
O75052	Q15428	0.0071393265388906
Q8WUQ7	Q8WYA0	0.0071393265388906
Q7L0Y3	Q9BVV7	0.007139325607568
Q08380	P28838	0.0071393204852938
P05787	Q6P4A7	0.0071393162943422
Q9H6S3	Q8IYM9	0.0071393162943422
Q9NR12	P23381	0.0071393032558262
3327	Q15149	0.0071393009275197
Q12980	Q9Y314	0.0071393009275197
Q14703	Q6PJ21	0.0071393009275197
O95232	Q8TAE6	0.0071392990648746
P78344	P42765	0.0071392985992133
P30626	P55957	0.0071392985992133
Q9NX40	O75909	0.0071392962709069
Q9HCY8	Q9Y2Q9	0.0071392934769392
P37198	644068	0.0071392930112779
Q96AH8	P06744	0.0071392920799553
P27824	P11441	0.0071392892859876
Q9NV79	Q9NV70	0.0071392864920198
Q9NQT5	Q15019	0.007139278575778
Q14692	P55198	0.0071392748504877
Q9NX58	P80723	0.0071392673999071
Q15006	Q12955	0.0071392655372619
Q9BW27	P04844	0.0071392604149878
O43166	Q86TX2	0.0071392599493265
P14406	Q9NX62	0.0071392590180039
O14523	Q9C0E8	0.0071392590180039
P49458	Q8NI22	0.0071392590180039
Q96HJ9	P55786	0.0071392515674233
P22694	O43823	0.0071392501704394
P50991	P53609	0.0071392436511814
P14866	P53582	0.0071392431855201
728932	P51451	0.007139241322875
Q6NUS6	Q9NPF0	0.007139241322875
P30626	Q9NUP9	0.0071392403915524
P60468	Q5BKX6	0.0071392292156815
P48444	Q5T6F2	0.0071392259560525
Q13868	Q8NDV7	0.0071392208337783
Q96QK1	P0DP24	0.0071392161771655
Q8TB96	Q08722	0.0071392087265849
O43172	P68543	0.0071392017416656
O43929	O95684	0.0071392017416656
P36957	O94776	0.0071391989476978
P53041	Q8TAQ2	0.007139197550714
Q08431	Q9H1C4	0.0071391877718269
P53680	P22570	0.0071391877718269
Q13610	Q96GD4	0.0071391877718269
Q96FV2	P06702	0.0071391877718269
P06733	Q86YW0	0.0071391873061656
P16615	Q99848	0.0071391849778592
P25205	Q13596	0.0071391821838915
Q9BZE4	Q9BVM2	0.0071391803212463
P21796	Q8WYA6	0.0071391719393432
P04843	P15056	0.0071391677483916
Q9BRR8	P49959	0.007139166817069
P36543	O15440	0.0071391630917787
Q9BTC0	O00203	0.0071391616947948
Q9NW82	O15226	0.0071391616947948
Q9Y3C8	P27708	0.0071391551755368
P82979	Q9UBU9	0.0071391453966498
Q9ULM0	Q13464	0.0071391449309885
Q9NU23	O43290	0.0071391449309885
Q5F1R6	Q7Z2K6	0.0071391449309885
P07332	Q9Y586	0.0071391449309885
P08572	O75069	0.0071391449309885
P23508	O95747	0.0071391449309885
P16591	Q86TP1	0.0071391449309885
Q13825	Q96JN8	0.0071391449309885
P17152	O15083	0.0071391449309885
P49336	Q16204	0.0071391449309885
Q93100	ENSG00000183291	0.0071391449309885
392360	Q13895	0.0071391430683434
Q6PJT7	P68104	0.0071391370147466
P29401	Q9Y2I1	0.0071391300298273
Q9H9E3	Q8NI08	0.0071391253732144
Q9UPQ4	Q7L5D6	0.0071391207166016
P50225	P62917	0.0071391155943274
P17844	Q9H488	0.0071391072124242
Q6Y7W6	Q96FJ2	0.0071391062811017
Q9NZI8	O95197	0.0071391062811017
Q8IXK0	Q92615	0.0071391058154404
Q9BUB7	Q14258	0.0071391039527952
P19634	P67775	0.0071391016244888
Q06323	Q9UNS2	0.0071391016244888
Q6SZW1	P63244	0.0071391011588275
P23284	P05787	0.0071390969678759
O75354	P54727	0.007139089051634
O94788	P46939	0.0071390867233276
P50995	Q8NFW8	0.0071390797384083
P01040	Q16850	0.0071390774101018
O95156	Q93008	0.0071390774101018
P30154	P33121	0.0071390769444406
O94826	Q14249	0.0071390769444406
Q6R327	Q9NP97	0.0071390769444406
Q9H4Y5	P56192	0.0071390699595212
P56192	Q9BXU9	0.0071390699595212
P56192	Q8N5Z5	0.0071390699595212
P56192	Q9NZS2	0.0071390699595212
Q9HCC0	400591	0.0071390699595212
Q9NZL4	Q7Z6V5	0.0071390699595212
Q9NZL4	Q9BRQ4	0.0071390699595212
P05538	Q9NZL4	0.0071390699595212
Q8NFR9	Q9NZL4	0.0071390699595212
Q8TF40	O15294	0.0071390699595212
Q9HCC0	O00182	0.0071390699595212
P20073	Q9UKU9	0.0071390699595212
P56192	P24387	0.0071390699595212
Q15907	O95278	0.0071390615776181
Q15916	Q15907	0.0071390615776181
Q9P2E9	Q9BRU9	0.0071390522643923
Q5T013	Q9UQ35	0.0071390522643923
O75717	O60568	0.0071390499360859
Q9H269	Q86SX6	0.0071390396915376
Q96A65	Q9H6Z4	0.007139035500586
Q9Y4W2	Q15650	0.0071390266530215
Q58A45	Q92609	0.0071390266530215
P20339	O14607	0.0071390243247151
O14607	P51148	0.0071390243247151
Q13191	P36551	0.0071390233933925
P55107	O94826	0.0071390219964087
Q8N6G6	O94826	0.0071390219964087
Q8NDV7	Q4G0X9	0.0071390219964087
P21397	O75489	0.0071390219964087
O00522	Q9UNZ2	0.0071390219964087
P17041	Q8NDV7	0.0071390219964087
Q9P2T1	O75489	0.0071390219964087
O94826	Q8TB92	0.0071390219964087
P01019	O75489	0.0071390219964087
O75489	Q7Z4W2	0.0071390219964087
Q8TA94	Q8NDV7	0.0071390219964087
A2A2Y4	O75489	0.0071390219964087
Q8NDV7	Q0ZGT2	0.0071390219964087
O75489	Q9NRW4	0.0071390219964087
Q9H4I8	O94826	0.0071390219964087
Q9UNZ2	P55347	0.0071390219964087
P04798	O75489	0.0071390219964087
O75489	P02741	0.0071390219964087
Q9Y5X9	O75489	0.0071390219964087
Q8TCT9	Q7Z2W7	0.0071390219964087
Q9H1I8	Q9BXY0	0.0071390196681022
Q9NUJ1	O75368	0.0071389959193766
P33993	Q9NTJ3	0.0071389959193766
Q8TB36	O00308	0.0071389912627637
O43684	P78312	0.0071389907971024
Q9UNM6	Q8IUW3	0.0071389828808605
Q96HW7	Q8NFZ4	0.0071389786899089
O75223	P00441	0.0071389786899089
P46736	O94906	0.007138967514038
Q96IZ6	Q14258	0.0071389656513929
O15260	Q53EP0	0.0071389591321349
206426	P09622	0.0071389554068446
P00558	P19397	0.0071389554068446
Q5VVH5	Q92499	0.0071389554068446
P06576	Q9NPJ3	0.0071389549411833
O43293	P04844	0.0071389507502317
O75665	O00425	0.0071389507502317
Q9GZS3	Q9Y4R8	0.0071389451622962
Q5T440	Q9H477	0.0071389405056834
O15031	P38606	0.0071389395743608
O15226	Q9H2G2	0.0071389381773769
O76041	Q96C92	0.0071389377117156
Q96BQ5	P11310	0.0071389377117156
P46779	Q9BXL8	0.0071389377117156
P29317	O94913	0.0071389311924576
Q96LI5	Q9UJU6	0.0071389279328286
283487	P02786	0.007138923741877
P55209	P49959	0.0071389228105545
Q7Z6J4	Q4G0X9	0.0071389228105545
Q99615	O76061	0.0071389162912964
Q9BQT8	O75896	0.0071389162912964
Q9Y678	Q16881	0.0071389083750545
Q13615	Q9BQ61	0.0071389046497642
O75525	Q9NTI5	0.0071389013901352
Q96B26	Q9BVA1	0.007138900924474
O60832	P24666	0.0071389004588127
P50990	Q5HYI8	0.0071388976648449
Q8NEJ9	O00629	0.0071388939395546
Q99614	P22413	0.0071388934738934
Q8TBC3	Q9Y4F5	0.0071388925425708
Q99856	Q9BRP8	0.0071388878859579
Q12979	Q9H814	0.0071388878859579
Q5VZ89	Q13885	0.0071388878859579
P16104	Q86YT6	0.0071388878859579
P31942	A7MCY6	0.0071388878859579
P20042	A7MCY6	0.0071388878859579
Q13492	Q96EA4	0.0071388878859579
Q16342	Q9BRK5	0.0071388878859579
Q8TF01	Q15382	0.0071388878859579
Q9Y2R4	O15063	0.0071388878859579
Q92733	Q9UKZ1	0.0071388878859579
Q9BV29	Q16643	0.0071388822980225
Q01813	P21741	0.007138873450458
Q14956	P42766	0.007138873450458
Q9C0C4	P35221	0.007138873450458
O43808	P55795	0.0071388687938451
P48058	Q96MT7	0.0071388683281838
Q9H0U9	Q9BPW8	0.0071388627402484
Q93008	Q15041	0.0071388613432645
Q8TDM6	Q14847	0.0071388585492968
O60282	P14678	0.0071388585492968
Q96GQ7	Q99504	0.0071388585492968
Q99504	P62191	0.0071388585492968
Q16718	Q8N5W9	0.0071388585492968
Q9H7L9	P35527	0.0071388585492968
P20585	O95299	0.0071388585492968
P18085	Q9NVM4	0.0071388585492968
O95817	Q8N5W9	0.0071388585492968
Q99504	Q9Y5L0	0.0071388585492968
P62380	2197	0.0071388585492968
O60869	P84243	0.0071388585492968
Q12830	P46940	0.0071388585492968
Q9P0J6	Q8N5W9	0.0071388585492968
Q12923	Q15046	0.0071388585492968
P62380	Q71DI3	0.0071388585492968
P46783	O60282	0.0071388585492968
Q99504	P43686	0.0071388585492968
Q9UIV1	Q00535	0.0071388585492968
P78312	P20020	0.0071388585492968
P47974	Q68CZ6	0.0071388585492968
Q13619	Q00526	0.0071388585492968
Q9H2U1	Q00526	0.0071388585492968
Q9H7L9	P46977	0.0071388585492968
Q9Y4F5	107984053	0.0071388585492968
Q9UFF9	Q00526	0.0071388585492968
P20810	Q96CW1	0.0071388585492968
P49757	Q13285	0.0071388585492968
Q9UJX2	Q6P1R3	0.0071388585492968
P47974	O60566	0.0071388585492968
O43451	Q8N5W9	0.0071388585492968
Q9BX63	Q8N5W9	0.0071388585492968
P20585	P61513	0.0071388585492968
Q14669	O94973	0.0071388585492968
Q9Y5S9	P40692	0.0071388585492968
P28288	P13056	0.0071388585492968
Q8NEV1	Q86YT6	0.0071388585492968
P13056	Q13501	0.0071388585492968
Q15428	Q9NP92	0.0071388585492968
Q8NEB9	Q9H0W8	0.0071388585492968
Q13206	Q5VSY0	0.0071388585492968
Q13416	O15056	0.0071388585492968
Q8NEB9	O75175	0.0071388585492968
Q15032	Q9NX08	0.0071388585492968
Q8NEB9	P49915	0.0071388585492968
O75486	P47897	0.0071388585492968
Q13042	O60725	0.0071388585492968
Q8WUM0	Q8NEB9	0.0071388585492968
P29353	Q6P2H3	0.0071388585492968
Q9H0L4	O95400	0.0071388585492968
O94906	Q8NHQ8	0.0071388585492968
P13056	P23258	0.0071388585492968
O95817	Q9Y4F3	0.0071388585492968
P13056	Q8TDD1	0.0071388585492968
Q9UI26	Q7KZI7	0.0071388585492968
Q9H2M9	O15372	0.0071388585492968
O75340	Q6KC79	0.0071388585492968
P13056	O75817	0.0071388585492968
Q99666	Q9UBD5	0.0071388585492968
P20810	O76094	0.0071388585492968
Q9NZN8	Q9NUU7	0.0071388585492968
O43310	Q16527	0.0071388585492968
Q86TX2	Q9NP92	0.0071388585492968
Q9NQX3	A7MCY6	0.0071388585492968
P13056	Q9NTJ3	0.0071388585492968
Q8NEV1	O95251	0.0071388585492968
Q12904	P62273	0.0071388585492968
P51153	O95319	0.0071388585492968
Q8N1F7	P62380	0.0071388585492968
Q8NHU6	Q9BRP1	0.0071388585492968
Q14194	Q9H307	0.0071388585492968
O60725	Q96T21	0.0071388585492968
P18669	O95886	0.0071388585492968
Q9Y484	Q86WP2	0.0071388585492968
Q99504	O43592	0.0071388585492968
Q5VT06	O94906	0.0071388585492968
O95319	Q96KA5	0.0071388585492968
O75717	Q8N5W9	0.0071388585492968
Q92990	Q7L2E3	0.0071388585492968
Q9ULV3	Q9NQ88	0.0071388585492968
P13056	P14678	0.0071388585492968
Q9UMZ2	Q9UJX5	0.0071388585492968
Q5TAX3	O75955	0.0071388585492968
O95319	P57678	0.0071388585492968
Q9UMZ2	Q53GS7	0.0071388585492968
P62312	P53621	0.0071388585492968
Q8NEV1	O60725	0.0071388585492968
P51812	Q9UL25	0.0071388585492968
P26368	Q9C0B9	0.0071388585492968
P49757	Q9H0W8	0.0071388585492968
Q9NUL3	Q5VSY0	0.0071388585492968
Q9Y253	Q9BRX9	0.0071388585492968
Q5TC82	Q7Z7L1	0.0071388585492968
Q8IYB5	P47974	0.0071388585492968
Q9UJX2	P07477	0.0071388585492968
O60341	Q8N5W9	0.0071388585492968
P49757	Q8NEV1	0.0071388585492968
P60891	Q96T58	0.0071388585492968
Q8IWI9	Q8N5W9	0.0071388585492968
Q5VTR2	P09234	0.0071388585492968
Q8NEB9	P14678	0.0071388585492968
Q9ULU4	Q9Y2T2	0.0071388585492968
Q12923	Q9Y5T5	0.0071388585492968
Q9H9A5	Q9NRY4	0.0071388585492968
Q53GG5	Q15154	0.0071388585492968
Q9H074	Q9NVH1	0.0071388585492968
Q9NVX0	O15116	0.0071388585492968
Q96RG2	Q9Y5T5	0.0071388585492968
P42694	Q5HYK7	0.0071388585492968
O14737	Q9GZR1	0.0071388585492968
P61619	Q9C0B9	0.0071388585492968
Q14847	A1L0T0	0.0071388585492968
Q8NEV1	P04818	0.0071388585492968
Q9H0J9	P60891	0.0071388585492968
P17252	Q9H0W8	0.0071388585492968
P24534	Q5VYS8	0.0071388585492968
Q9NQ88	Q9Y580	0.0071388585492968
Q08945	Q15813	0.0071388585492968
O94874	Q969Q0	0.0071388585492968
Q86TX2	Q9GZR1	0.0071388585492968
P42696	P53004	0.0071388585492968
Q5VZE5	Q969V3	0.0071388585492968
O75027	Q96T58	0.0071388585492968
O00303	Q9NVM4	0.0071388585492968
A6NHR9	Q8N5W9	0.0071388585492968
O95985	O95684	0.0071388585492968
Q14690	Q9H0J9	0.0071388585492968
A1L0T0	Q86WP2	0.0071388585492968
Q8N1I0	P17980	0.0071388585492968
O75175	Q53GG5	0.0071388585492968
O95347	Q9ULL1	0.0071388585492968
Q8IYB5	O75410	0.0071388585492968
Q14669	Q02750	0.0071388585492968
Q15434	P60891	0.0071388585492968
P62987	Q9NVM4	0.0071388585492968
Q5TAX3	Q9UIA9	0.0071388585492968
Q9P0J6	P51648	0.0071388585492968
Q8TF46	Q00526	0.0071388585492968
Q99871	Q15650	0.0071388585492968
Q9BTA9	Q9P287	0.0071388585492968
Q9Y4F5	Q7Z569	0.0071388585492968
Q9P287	O43451	0.0071388585492968
P13056	Q9H0S4	0.0071388585492968
O75648	P62910	0.0071388585492968
Q9Y2K5	P08237	0.0071388585492968
Q8N137	P00367	0.0071388585492968
Q8IYB5	P51570	0.0071388585492968
Q8TF46	Q9Y2K5	0.0071388585492968
Q92540	Q9Y2X7	0.0071388585492968
Q92974	Q6IQ22	0.0071388585492968
Q9NX08	Q9NQ29	0.0071388585492968
Q9Y2K5	Q16795	0.0071388585492968
Q6XZF7	P15170	0.0071388585492968
Q9UI12	Q14137	0.0071388585492968
Q9Y333	Q9BZE1	0.0071388585492968
Q9Y383	Q7Z7L1	0.0071388585492968
Q14004	P36776	0.0071388585492968
P51812	O15260	0.0071388585492968
Q9Y5S9	Q13042	0.0071388585492968
Q8N8S7	Q99550	0.0071388585492968
Q9Y450	Q9H3S7	0.0071388585492968
O94842	Q15276	0.0071388585492968
P04844	Q6P1R3	0.0071388585492968
P34932	Q8NEB9	0.0071388585492968
Q8N137	Q8IZP0	0.0071388585492968
O75486	P41227	0.0071388585492968
Q8NEB9	O00429	0.0071388585492968
Q8NEV1	Q99550	0.0071388585492968
Q03701	Q9BXJ9	0.0071388585492968
Q9NRY5	C9JLW8	0.0071388585492968
O00429	Q96EL2	0.0071388585492968
O60282	O14976	0.0071388585492968
Q9H7L9	Q8IWS0	0.0071388585492968
O75417	Q9BRX9	0.0071388585492968
Q8N1I0	Q9BY44	0.0071388585492968
Q7Z7L1	Q9NP73	0.0071388585492968
P55795	Q6P1R3	0.0071388585492968
P50542	P15170	0.0071388585492968
O15047	Q9BRX9	0.0071388585492968
Q96GM8	P63173	0.0071388585492968
Q8N5L8	Q86Y13	0.0071388585492968
Q9BUP0	Q53GS7	0.0071388585492968
Q9H0J9	O15372	0.0071388585492968
Q9Y2R5	Q8WUY9	0.0071388585492968
P13056	Q8TDN6	0.0071388585492968
Q9Y2L1	Q7Z7L1	0.0071388585492968
Q13285	Q9NYZ3	0.0071388585492968
Q9NYL9	Q9Y4F3	0.0071388585492968
Q5BJF2	P61513	0.0071388585492968
P49321	Q9NRY4	0.0071388585492968
Q9Y262	Q9NRY4	0.0071388585492968
Q92783	Q53GS7	0.0071388585492968
Q9C026	O95674	0.0071388585492968
Q8WWY3	Q7Z7K6	0.0071388585492968
Q9Y262	Q8NEB9	0.0071388585492968
Q8IWS0	Q8IZ21	0.0071388585492968
A6NKD9	Q15650	0.0071388585492968
Q9Y676	Q86TP1	0.0071388585492968
Q7Z7K6	Q96Q15	0.0071388585492968
Q9BPX3	O75648	0.0071388585492968
Q15650	Q9Y312	0.0071388585492968
O75175	O14524	0.0071388585492968
P0DJD0	Q9Y3Z3	0.0071388585492968
Q9Y333	Q8N5G2	0.0071388585492968
Q99497	Q9UKJ3	0.0071388585492968
Q9NW13	Q5VSY0	0.0071388585492968
Q9UBE0	Q9Y4P8	0.0071388585492968
Q9Y333	57472	0.0071388585492968
O75340	O43451	0.0071388585492968
Q9BXJ9	O14974	0.0071388585492968
Q6W2J9	Q96AB3	0.0071388585492968
Q8WYQ5	O60762	0.0071388585492968
Q9Y2R9	Q13114	0.0071388585492968
Q9H7L9	P41227	0.0071388585492968
Q9Y2X7	O60566	0.0071388585492968
Q9H7E2	Q96A35	0.0071388585492968
Q9UM54	Q9NUQ6	0.0071388585492968
Q7Z7K6	Q14181	0.0071388585492968
Q02750	Q9H9S3	0.0071388585492968
O75648	O14737	0.0071388585492968
Q6P597	Q96CS3	0.0071388585492968
Q9H4A3	O43451	0.0071388585492968
Q9Y4F5	Q86TX2	0.0071388585492968
P13056	P33992	0.0071388585492968
Q9NW82	Q9UJX3	0.0071388585492968
Q9UJX3	Q8WUQ7	0.0071388585492968
Q9BRS2	Q9BU23	0.0071388585492968
P62380	Q08J23	0.0071388585492968
P20810	Q13285	0.0071388585492968
Q9Y6U3	Q8NCA5	0.0071388585492968
Q9Y5L0	Q6IQ22	0.0071388585492968
Q5T481	O75027	0.0071388585492968
Q9H9S3	Q86TX2	0.0071388585492968
Q5T1M5	O14617	0.0071388585492968
Q96N67	Q5VZL5	0.0071388585492968
Q15428	Q6IQ22	0.0071388585492968
Q9NX08	Q92783	0.0071388585492968
Q8TF46	Q92783	0.0071388585492968
Q9NYJ8	Q969Z0	0.0071388585492968
P62380	Q14566	0.0071388585492968
P10398	Q96MN2	0.0071388585492968
Q6ZN17	Q00059	0.0071388552896678
Q7KZN9	P12694	0.0071388464421033
Q6ZRY4	P60604	0.0071388445794582
P49756	Q16527	0.0071388436481356
Q9Y3Q0	Q9HAV7	0.0071388389915227
P06730	P24666	0.0071388389915227
Q7Z5J4	P31948	0.0071388315409421
Q9Y573	Q9HC35	0.0071388315409421
Q9Y696	Q9H0C8	0.0071388287469744
P38117	Q92485	0.0071388278156518
Q9UBI1	O15173	0.007138826418668
Q92796	ENSG00000077809	0.0071388259530067
Q8IZQ5	Q8IXQ4	0.0071388236247003
P50416	Q13637	0.0071388105861842
O00116	Q15545	0.0071388096548616
Q9H857	P37268	0.0071388040669262
Q9C0B7	Q96PY6	0.0071388036012649
Q9ULH7	P46940	0.0071388026699423
O95232	O95568	0.0071387938223779
P20226	Q92888	0.0071387938223779
O43251	O95479	0.0071387938223779
Q0IIM8	Q9UHW5	0.0071387938223779
Q96CS3	Q9Y2Z9	0.0071387938223779
Q9Y487	Q9BZC7	0.0071387938223779
Q8N3E9	P48730	0.0071387938223779
P30825	Q9Y2Z9	0.0071387938223779
Q9P003	Q9Y2Z9	0.0071387938223779
Q9HC07	Q9Y2Z9	0.0071387938223779
P12081	P21128	0.0071387938223779
Q15004	P06493	0.0071387938223779
O00767	Q96B96	0.0071387938223779
Q9H3U1	Q8N371	0.0071387938223779
Q15323	Q96HS1	0.007138792425394
P53007	Q9Y2I1	0.0071387919597327
P51116	Q96KC2	0.0071387854404747
Q9Y3E7	Q9Y6I3	0.0071387854404747
Q13045	P55085	0.0071387854404747
Q96RE7	P47224	0.0071387854404747
Q9Y6I3	Q9NP55	0.0071387854404747
P51116	Q9H160	0.0071387854404747
Q9Y281	O00399	0.0071387835778295
O94880	Q15370	0.0071387798525393
Q6ZNG2	Q15370	0.0071387798525393
Q9ULJ7	Q15370	0.0071387798525393
Q9NP55	O15067	0.007138779386878
Q6ZNG2	Q14204	0.0071387784555554
Q9BRR8	Q86TX2	0.0071387775242328
Q9P258	A6NJ78	0.0071387686766684
Q7L8J4	P30086	0.0071387663483619
Q13595	Q5T8P6	0.0071387640200555
P61956	644619	0.0071387593634426
P61956	Q86SE9	0.0071387593634426
P61956	Q5T0L3	0.0071387593634426
Q9Y5X3	O95049	0.0071387547068297
Q75T13	Q13619	0.0071387491188943
P23409	Q93009	0.0071387444622814
O43612	Q8N163	0.0071387435309588
442578	Q8N163	0.0071387435309588
Q8N163	Q9Y5Q3	0.0071387435309588
Q9H6X4	P30876	0.0071387435309588
Q9H061	Q8IZ69	0.0071387374773621
Q8WVC6	Q8N8R3	0.0071387374773621
P35548	P16949	0.0071387365460395
Q96NT0	P30086	0.0071387267671525
Q32P41	P49411	0.0071387188509106
P13010	Q9UK08	0.0071387174539268
Q6AI14	P50395	0.0071387174539268
P10588	P13010	0.0071387174539268
Q9NS67	P50395	0.0071387174539268
P33681	P15880	0.0071387174539268
P13010	P05060	0.0071387174539268
A0PJY2	P13010	0.0071387174539268
Q8TDH9	Q96K17	0.0071387160569429
Q4VC31	Q9Y5S9	0.0071387132629752
P35244	Q16822	0.0071387132629752
P07355	A6NL28-2	0.0071387132629752
P35244	P05091	0.0071387132629752
Q6P4Q7	P04181	0.0071387132629752
P06753	Q86SX6	0.0071387132629752
A6NL28-2	Q92945	0.0071387132629752
Q9BRG1	Q7Z6G8	0.00713871140033
Q9BUA3	P08559	0.0071387072093784
Q6FI13	Q9P0I2	0.0071387011557817
Q5TBC7	P10768	0.0071386955678462
P10768	O94887	0.0071386955678462
P10768	Q14995	0.0071386955678462
P27482	Q8WWI1	0.0071386937052011
Q9ULX3	Q9UNZ2	0.0071386788040399
Q12888	P09211	0.0071386769413948
P49593	Q9NX63	0.0071386764757335
Q9NTJ3	Q9BUN8	0.0071386685594916
O00567	Q9Y6N5	0.00713866436854
Q92522	Q96GQ5	0.0071386601775884
P01920	P52294	0.0071386587806046
P62888	P00915	0.0071386573836207
Q9HAY2	Q08257	0.0071386573836207
Q9H6H4	P02768	0.0071386517956852
Q16281	Q07666	0.0071386462077498
P47755	Q12834	0.0071386434137821
P63244	A8MXV4	0.0071386373601853
P62701	Q9UKM9	0.0071386364288628
P06737	Q6ZV77	0.0071386322379112
Q9H4B6	P46939	0.0071386219933629
P49589	Q14974	0.0071386215277016
Q96J02	Q9BVJ6	0.0071386210620403
P12814	Q5TCS8	0.0071386178024113
Q15650	Q9UHB6	0.00713861733675
P30153	P13929	0.0071386150084435
Q13885	Q6TCH7	0.0071386117488145
Q01130	Q14204	0.0071386019699275
P45880	P62888	0.0071385973133146
P21964	Q8NBJ4	0.0071385963819921
P22033	Q9NS15	0.0071385963819921
P07919	P31949	0.0071385963819921
O94952	Q8WXA9	0.0071385963819921
Q9BXJ5	Q16543	0.0071385954506695
Q6IQ49	A0MZ66	0.0071385917253792
P51398	P41223	0.0071385917253792
Q5T124	Q9HD15	0.0071385893970727
P83436	Q9H706	0.0071385893970727
Q86VQ0	P34932	0.0071385889314115
Q8IY81	Q9H582	0.007138586603105
O95025	P63220	0.0071385847404599
O00161	Q8IY95	0.0071385819464921
P80188	O75976	0.0071385810151696
Q96KR1	O75937	0.0071385763585567
Q9HCC0	Q86XR8	0.0071385740302503
Q86TU7	341350	0.0071385679766535
Q9UPX0	O60563	0.0071385679766535
P23921	Q8NBZ7	0.007138567045331
Q96RE7	Q15437	0.0071385661140084
P27816	P30566	0.0071385651826858
Q13438	P15311	0.0071385637857019
P09936	Q9NPJ3	0.0071385633200407
P54725	P37287	0.0071385544724762
Q8NC51	Q9UKB1	0.0071385507471859
O14802	P22079	0.0071385498158633
Q6P1N0	P49327	0.0071385479532182
Q7L014	Q8N3C0	0.0071385446935892
Q8TAZ6	Q14204	0.0071385418996214
Q9UBX1	Q96HS1	0.007138539571315
Q9BS26	O95861	0.0071385391056537
Q9H9H4	P53365	0.0071385391056537
P07954	P22794	0.0071385349147021
P63151	O75344	0.007138526532799
P37198	Q9BYR7	0.0071385246701538
P37198	A6NJB7	0.0071385246701538
P37198	Q8TCG5	0.0071385246701538
P37198	Q9UJJ7	0.0071385246701538
P16435	Q9UL42	0.0071385181508958
Q96A65	Q8WU79	0.0071385162882506
P62195	Q9NVA4	0.0071385027840733
Q8NHP6	Q9UKA4	0.0071384976617991
Q9UK61	Q9UKK6	0.0071384976617991
Q07666	A3KN83	0.007138495799154
P50213	Q9UKG9	0.0071384911425411
Q14676	Q14677	0.0071384897455573
Q9UIS9	P47914	0.0071384897455573
Q8IUZ0	P55265	0.0071384897455573
A1XBS5	O76071	0.007138489279896
P51659	P61077	0.0071384878829121
Q8NA42	O94905	0.0071384846232831
P17858	Q6P2D8	0.0071384846232831
P16989	Q8IXQ6	0.0071384846232831
O60506	28902	0.0071384846232831
P33992	Q9UM82	0.0071384813636541
P08133	Q9HBL7	0.0071384795010089
Q96EY1	P48960	0.0071384753100574
Q5PRF9	Q12756	0.0071384743787348
Q9BZJ0	P00966	0.0071384743787348
O60942	O00303	0.0071384655311703
O00170	P05062	0.0071384645998477
P32119	Q9NQB0	0.0071384613402187
O60831	Q9BPU6	0.0071384599432349
P67870	O15498	0.0071384576149284
Q02880	Q9BSJ2	0.0071384576149284
Q99459	Q6WKZ4	0.0071384576149284
Q15043	Q9H8H0	0.0071384566836059
P27105	P35250	0.0071384566836059
O75096	Q96DH6	0.0071384566836059
Q8WV60	P20645	0.0071384566836059
P43490	Q16763	0.0071384566836059
Q16698	Q8ND04	0.0071384566836059
Q8NFH4	100507680	0.0071384566836059
P62277	P29144	0.0071384566836059
P30533	Q16222	0.0071384566836059
Q96F45	O95772	0.0071384543552994
Q15036	Q8N5G2	0.0071384543552994
Q9H9A6	O94782	0.0071384543552994
Q9ULJ8	P00491	0.0071384543552994
Q15036	Q9UGP8	0.0071384543552994
Q16643	O00470	0.0071384543552994
Q6PID6	Q96P63	0.0071384543552994
O43920	Q8IYQ7	0.0071384543552994
O00422	P00414	0.0071384543552994
P35658	Q14118	0.0071384543552994
ENSG00000224543	P55769	0.0071384529583156
Q15365	Q9HCB6	0.0071384436450898
P43307	P78406	0.007138442248106
Q96CS2	Q8IYS1	0.0071384417824447
P04440	P06702	0.0071384389884769
Q5T8D3	Q99615	0.0071384389884769
Q96BY7	Q96SY0	0.0071384352631866
Q5TGY3	P18124	0.0071384320035576
O75838	P17987	0.0071384287439286
P55854	P10155	0.0071384240873157
O14874	Q5T4B2	0.0071384184993803
Q9BUN8	O60841	0.007138418033719
Q9NV66	P50542	0.0071384143084287
Q9H1I8	Q9BPX3	0.0071384119801223
Q96EY1	Q6MZW2	0.0071384101174771
Q5JTV8	P35268	0.0071384101174771
O75529	P68104	0.0071384054608643
Q15293	Q5GAN6	0.007138404995203
Q7Z309	Q8IWZ3	0.007138404995203
Q96K31	Q9Y6M1	0.0071384035982191
Q9UHX1	Q08AM6	0.0071384035982191
O00148	Q9H098	0.0071384022012352
Q9BQ39	P11274	0.0071384003385901
Q9H6T0	Q9BWF3	0.0071383952163159
O75781	O43592	0.0071383933536708
O75616	Q9H257	0.0071383905597031
Q99459	P61964	0.0071383877657353
O43678	P50995	0.0071383849717676
O60353	P62937	0.0071383831091225
P23528	Q05655	0.0071383812464773
Q09028	O15550	0.0071383803151547
O43707	Q9NUP9	0.0071383793838322
P61026	P48634	0.0071383747272193
P10398	Q9Y5E7	0.0071383723989129
Q9H3N1	Q4G0I0	0.0071383723989129
Q13148	P02786	0.0071383723989129
P52435	Q13393	0.0071383723989129
P78324	P53985	0.0071383723989129
Q6P4Q7	Q13257	0.0071383719332516
Q12926	Q16630	0.0071383696049451
Q9NU22	148203	0.0071383593603968
Q9NU22	A6NKK0	0.0071383593603968
2630	Q9NU22	0.0071383593603968
P49184	Q9NU22	0.0071383593603968
Q9NU22	Q86UB9	0.0071383593603968
P19387	Q8N2M8	0.0071383500471711
Q12965	P14550	0.0071383477188646
P08134	P24752	0.0071383472532033
Q9NZM5	P00367	0.0071383407339453
Q01082	P23508	0.0071383360773324
Q7Z7C8	Q14444	0.0071383286267519
O00116	O43809	0.007138327229768
O43303	P84996	0.0071383244358003
Q9NV79	Q9BZF9	0.007138323970139
Q9H6R6	Q9Y3B4	0.007138323970139
Q08380	P02452	0.007138323970139
Q01850	P84103	0.007138323970139
P49755	Q16763	0.007138323970139
Q8NHP8	Q05639	0.007138323970139
Q7L945	Q01813	0.007138323970139
P04066	P13591	0.007138323970139
Q05682	Q9NYH9	0.007138323970139
A2RU67	Q13643	0.007138323970139
P07996	P68036	0.007138323970139
Q96EY7	Q96RF0	0.0071383235044777
P26639	P31146	0.0071383090689778
Q15056	P00338	0.0071383081376552
Q92540	Q8WUY9	0.0071383072063326
Q7Z6E9	O00584	0.0071383034810423
Q9HC07	P04279	0.0071382927708327
O94829	P62820	0.0071382927708327
P38435	P28066	0.0071382927708327
Q99436	Q8N2K0	0.0071382927708327
P25787	P61224	0.0071382927708327
P07476	P51665	0.0071382927708327
Q16513	Q9Y2X9	0.0071382862515747
Q00610	Q5T5X7	0.0071382839232683
Q99598	Q70EL1	0.0071382829919457
Q14684	Q9Y371	0.0071382829919457
P40429	P48730	0.0071382727473974
P46439	P06744	0.0071382690221071
Q15758	P49748	0.0071382657624781
Q76I76	Q9H7P9	0.0071382606402039
P02768	O15155	0.0071382601745426
Q9NVV4	O14744	0.0071382583118975
O76021	Q6Y7W6	0.0071382578462362
P49721	O00194	0.0071382550522685
Q9P035	Q8N302	0.007138249464333
Q8WWV3	Q08554	0.0071382401511073
Q9NQZ6	Q9UMX0	0.0071382401511073
Q99618	O94952	0.0071382401511073
O94952	Q9NP66	0.0071382401511073
Q70E73	Q13625	0.0071382368914783
Q96P48	A6NI28	0.0071382354944944
P14649	Q00587	0.007138233166188
Q13888	Q96S55	0.0071382210589945
Q9C005	Q9NZN4	0.0071382201276719
P29084	Q8NHZ8	0.0071382136084139
O95219	P06899	0.0071382136084139
Q9Y2P7	Q9Y2J2	0.007138208951801
Q99798	Q12905	0.0071382015012204
Q8IUE6	O43768	0.0071382010355591
Q92947	Q6P1M0	0.0071381945163011
Q6P1M9	Q96AX9	0.0071381935849785
O14880	O00148	0.0071381931193172
Q93009	P18615	0.0071381912566721
P48651	O00299	0.0071381861343979
P04040	Q9NTI5	0.0071381838060915
Q9Y2I1	P54886	0.0071381763555109
Q09028	O75822	0.0071381633169949
O60318	Q5TA45	0.007138161920011
P07947	P63165	0.0071381614543497
Q9P273	Q5VTR2	0.0071381558664143
Q8IV08	Q9UMY1	0.0071381530724465
Q9NXE4	P07108	0.0071381530724465
Q8NI60	Q8WYL5	0.0071381530724465
Q15291	Q9NXW2	0.0071381530724465
Q13232	Q8NE71	0.0071381530724465
Q86YR5	Q3KQU3	0.0071381502784788
Q6NW34	Q9H8W3	0.0071381502784788
Q9H8W3	Q9HAN9	0.0071381502784788
Q92567	O43747	0.0071381502784788
O14497	Q96GY3	0.0071381502784788
P85298	Q04760	0.0071381502784788
O95785	Q9H2F5	0.0071381502784788
Q9Y5B0	P54277	0.0071381502784788
P07992	Q9NZT2	0.0071381502784788
Q8IXK0	Q86U86	0.0071381502784788
Q7Z7C8	Q9BSM1	0.0071381502784788
Q96J01	Q9H2F5	0.0071381502784788
Q9NVM9	P29083	0.0071381502784788
Q96HR8	P29083	0.0071381502784788
P50613	Q9H0C8	0.0071381502784788
Q9NPH2	O95359	0.0071381502784788
Q16594	O60942	0.0071381502784788
P53367	A1X283	0.0071381502784788
Q8N1G2	Q4LE39	0.0071381502784788
Q6P1X5	Q7Z333	0.0071381502784788
Q9P0J7	Q6DKJ4	0.0071381502784788
Q9Y314	Q969J2	0.0071381502784788
Q14320	Q03111	0.0071381502784788
Q7Z7C8	Q06546	0.0071381502784788
Q7Z7C8	Q8TDI0	0.0071381502784788
Q15911	Q9ULJ3	0.0071381502784788
Q7Z7C8	Q8TE76	0.0071381502784788
Q9NVM9	Q9Y3B2	0.0071381502784788
Q9H0C8	P46937	0.0071381502784788
Q14667	Q9UQB8	0.0071381502784788
Q99547	Q8WYA6	0.0071381502784788
Q9H8W3	O95707	0.0071381502784788
P36954	P29083	0.0071381502784788
Q8IY26	Q9NUM3	0.0071381502784788
Q9BYT3	Q8WUH6	0.0071381502784788
Q6ZU65	Q96SY0	0.0071381502784788
P32121	Q68CP9	0.0071381502784788
Q9BYT3	Q8TCJ2	0.0071381502784788
Q9NUU7	P53041	0.0071381502784788
O14497	Q96RN5	0.0071381502784788
Q9H2H8	Q03111	0.0071381502784788
P19838	Q6ZWJ1	0.0071381502784788
P28290	Q6ULP2	0.0071381502784788
Q9BQT8	P14621	0.0071381502784788
Q9H8W3	Q9H7N4	0.0071381502784788
Q96JP5	P21675	0.0071381502784788
Q9BWU0	Q9NVP2	0.0071381502784788
Q9BY32	P51812	0.0071381502784788
Q9Y5B0	Q9UPN9	0.0071381502784788
Q8IXI2	Q9C0D4	0.0071381502784788
Q86U86	Q8TE76	0.0071381502784788
Q8N302	Q9H0C8	0.0071381502784788
Q9Y232	Q68CP9	0.0071381502784788
Q13769	Q8TBC5	0.0071381502784788
Q6VMQ6	Q9H0C8	0.0071381502784788
Q96HR3	Q9H0C8	0.0071381502784788
Q8NEY1	Q96S59	0.0071381502784788
Q9Y294	Q5VWN6	0.0071381502784788
Q69YH5	Q9BY42	0.0071381502784788
P31930	Q9BRJ7	0.0071381502784788
Q9H0C8	Q6P2C8	0.0071381502784788
Q7Z333	Q8NDX5	0.0071381502784788
Q9Y6X4	Q6UX04	0.0071381502784788
P35659	P08651	0.0071381502784788
Q9H223	Q9Y294	0.0071381502784788
Q9NQY0	Q96S59	0.0071381502784788
Q9Y294	Q9BUI4	0.0071381502784788
Q96AC1	Q15311	0.0071381502784788
Q9UPN9	Q14149	0.0071381502784788
Q9H3P2	Q14149	0.0071381502784788
Q9Y294	Q6VMQ6	0.0071381502784788
Q05048	Q8TE76	0.0071381502784788
P08670	Q99471	0.0071381451562047
P78316	Q15291	0.0071381437592208
Q8NFC6	P62714	0.0071381437592208
O14734	Q9NVV0	0.0071381409652531
Q9ULU4	O75534	0.0071381372399628
P00374	Q9P0U4	0.0071381339803338
O14681	P04279	0.0071381321176886
Q641Q2	Q9H307	0.0071381307207047
O15460	Q7Z5H3	0.0071381269954144
Q8IVY1	P40616	0.0071381255984306
O75665	P22234	0.0071381251327693
P50991	P57723	0.0071381232701241
Q9BQA1	P11177	0.0071381223388016
Q92572	Q6PGP7	0.0071381218731403
O43237	Q7Z6Z6	0.0071381204761564
P17028	Q9UPN6	0.0071381195448338
P0C0S5	Q9H814	0.0071381186135113
Q9Y324	P62330	0.007138114888221
Q9NP72	Q9ULX6	0.007138111628592
O43823	Q96BM9	0.0071381093002855
P30533	Q86XF0	0.0071381074376404
P10253	P07093	0.0071381060406565
P30084	Q9NPL8	0.0071381051093339
Q14687	Q14137	0.0071381004527211
Q8NB90	O00391	0.0071380925364792
Q96HY6	Q9H910	0.0071380888111889
Q9HB71	P68363	0.0071380864828825
P35527	Q7LBC6	0.0071380827575922
O95136	P55072	0.0071380822919309
Q9H074	P62888	0.0071380818262696
Q9ULX3	Q12800	0.0071380799636244
P08670	Q2VIQ3	0.007138077635318
Q49A26	Q96P63	0.0071380757726728
Q9UNE7	Q8IXI1	0.0071380720473825
Q9H244	Q9NQH7	0.0071380645968019
Q9BQA1	Q6NXR4	0.0071380645968019
Q5H9I0	Q9NQH7	0.0071380645968019
Q9H3Y0	Q9NQH7	0.0071380645968019
P42126	P53370	0.0071380590088665
664618	Q9BVA1	0.0071380576118826
P62280	Q9UKL0	0.0071380464360117
P35354	Q9Y5X1	0.0071380389854311
P51617	Q9UPV0	0.007138037122786
Q9UHD8	Q15121	0.0071380357258021
O43353	P15924	0.0071380282752215
Q8WXI9	P55786	0.0071380254812538
Q16891	P0DPA2	0.00713802408427
P51784	O14832	0.0071380212903022
P52272	Q5T0W9	0.0071380170993506
Q15742	P61289	0.0071380147710442
P00441	Q13247	0.0071380119770765
P62841	Q6ZVM7	0.007138006389141
O43164	Q658Y4	0.0071379961445927
P63208	O43525	0.0071379947476089
P43307	Q8NF91	0.007137993350625
P51617	O75477	0.0071379919536411
Q9NZN5	P07948	0.0071379845030605
P49006	Q9NVR5	0.0071379821747541
Q09666	Q8WV15	0.0071379817090928
Q9Y573	Q7Z417	0.0071379761211574
Q9Y5Z7	100507703	0.0071379756554961
P0CJ78	Q9Y5V3	0.0071379751898348
Q9NRZ9	Q9UJV9	0.0071379747241735
O94880	Q9HCU9	0.0071379742585122
Q9Y2K7	Q9H0E9	0.0071379719302058
Q96QD9	P10768	0.0071379696018993
Q9Y2A7	Q9NRA8	0.0071379635483026
Q9BXX3	Q9Y5A9	0.0071379588916897
Q13547	Q6P995	0.0071379467844963
O75489	Q96NB2	0.0071379449218511
O75175	P46776	0.0071379416622221
P11171	ENSG00000187605	0.0071379281580448
O75306	P56381	0.0071379267610609
P56381	O75489	0.0071379267610609
P45974	Q8WVY7	0.0071379267610609
Q86VM9	Q14694	0.0071379262953996
O75600	O15379	0.0071379216387867
P32929	Q96CM8	0.0071379151195287
Q9HBD1	Q9Y2X9	0.0071379132568836
P36873	57472	0.0071379132568836
O43164	Q96EK5	0.0071379086002707
P04083	O60814	0.0071379081346094
Q9BTX1	P13591	0.0071379034779965
Q13526	Q9H307	0.0071379034779965
Q9Y5V3	P78318	0.0071378988213837
P55265	Q8NHU6	0.0071378983557224
O15347	O75955	0.0071378964930772
P04114	ENSG00000146963	0.0071378964930772
283458	P11117	0.0071378932334482
Q6NYC1	O75694	0.0071378899738192
Q7KZF4	Q2VPB7	0.0071378867141902
P07741	Q5T2N8	0.0071378862485289
P38606	P57060	0.0071378829888999
P38606	Q9BQQ3	0.0071378829888999
Q9Y2Y8	P38606	0.0071378829888999
O14756	P38606	0.0071378829888999
Q9H902	P38606	0.0071378829888999
Q9H633	P38606	0.0071378829888999
Q147U7	P38606	0.0071378829888999
Q969J5	P38606	0.0071378829888999
O43920	P14136	0.0071378764696419
Q14195	P46939	0.0071378746069967
Q9UJW0	Q9NQT5	0.0071378746069967
Q5T5U3	Q14847	0.0071378704160451
P35580	P98170	0.0071378694847226
Q9UN79	Q9Y6G9	0.0071378638967871
O43237	Q9UN79	0.0071378638967871
Q9P0L0	O14787	0.0071378578431904
O43592	O14647	0.0071378578431904
O00308	Q30201	0.0071378559805452
P35269	Q9NQX4	0.0071378517895936
Q9H0E9	O76003	0.0071378471329808
Q9P2K3	Q9P2J5	0.0071378457359969
3323	Q5T750	0.0071378424763679
Q92734	Q05682	0.0071378420107066
P62826	Q9NX08	0.0071378382854163
Q9BRZ2	Q96A65	0.007137834560126
Q9NXS2	Q7Z333	0.0071378266438841
P53618	P10071	0.00713782152161
P06576	Q9H8H0	0.007137818261981
Q13257	Q9H082	0.0071378131397068
Q9NYL9	P50542	0.0071378070861101
Q15173	Q15370	0.0071378061547875
P13693	P12429	0.0071378047578036
Q96N21	Q16643	0.0071378010325133
P46060	Q14004	0.007137800566852
O14628	Q96KA5	0.0071377987042069
Q9NRZ7	Q9Y5A9	0.0071377977728843
Q96A33	Q9HCY8	0.0071377921849489
P14618	Q9GZQ4	0.0071377870626747
Q9HD33	Q5TC12	0.0071377819404006
P50897	P07947	0.0071377782151103
Q9BW92	P30405	0.0071377782151103
O75955	P83111	0.0071377782151103
Q8TF76	Q13523	0.0071377665735781
P85037	P52907	0.007137756794691
P23634	P46459	0.0071377498097717
P29966	Q9HA64	0.0071377488784492
Q9BQG0	Q96QV6	0.0071377418935298
O95394	Q6P1M0	0.0071377390995621
P49458	Q9UBV8	0.0071377381682395
O95672	Q14683	0.0071377358399331
Q9BUF5	Q14789	0.0071377349086105
P63208	Q6ZMY9	0.0071377302519977
P62826	Q8NA69	0.0071377302519977
P63208	Q14005	0.0071377302519977
Q01524	Q9UHV9	0.0071377302519977
Q9NQ76	Q16769	0.0071377302519977
P63208	Q8ND61	0.0071377302519977
Q15365	Q9BZD7	0.0071377302519977
Q9H6F2	Q16769	0.0071377302519977
P26373	Q9BZD7	0.0071377302519977
Q15365	O96018	0.0071377302519977
Q15365	Q92874	0.0071377302519977
O14926	Q13765	0.0071377302519977
Q15768	P31153	0.0071377302519977
Q495M9	P27694	0.0071377302519977
P31153	P41182	0.0071377302519977
Q9UHV9	Q96T91	0.0071377302519977
Q96JJ6	P63208	0.0071377302519977
Q13765	O14647	0.0071377302519977
Q4W5P6	Q16769	0.0071377302519977
Q15365	Q17RP2	0.0071377302519977
Q16769	P58397	0.0071377302519977
Q16769	Q8N4L4	0.0071377302519977
10141	Q9UHV9	0.0071377302519977
P49146	P62826	0.0071377302519977
P62269	Q9BY78	0.0071377302519977
P17405	Q16769	0.0071377302519977
Q9NRE1	P31153	0.0071377302519977
404216	Q15365	0.0071377302519977
Q9Y6Z7	P26373	0.0071377302519977
Q13765	P59537	0.0071377302519977
Q5T1V6	Q13765	0.0071377302519977
Q8TA94	Q13765	0.0071377302519977
Q86VV4	P31153	0.0071377302519977
Q13765	Q9H0M4	0.0071377302519977
P27694	Q71RS6	0.0071377302519977
Q8WXD2	Q9UHV9	0.0071377302519977
P26373	Q9HAV5	0.0071377302519977
Q9NQ76	Q13765	0.0071377302519977
Q9UBP9	Q96CT7	0.0071377302519977
Q14157	Q9NQ25	0.0071377302519977
P62826	Q4G0S4	0.0071377302519977
Q9Y6B2	Q13765	0.0071377302519977
Q5VTA0	P31153	0.0071377302519977
Q5BN46	Q9UHV9	0.0071377302519977
Q13765	Q16534	0.0071377302519977
P62826	P23416	0.0071377302519977
Q15365	P36269	0.0071377302519977
Q8TD90	Q9UHV9	0.0071377302519977
Q5H9R4	P31153	0.0071377302519977
Q96CT7	O14647	0.0071377302519977
Q96LB4	Q16769	0.0071377302519977
O14921	P31153	0.0071377302519977
Q15365	Q9NQT6	0.0071377302519977
P62826	Q01415	0.0071377302519977
Q96A56	Q13765	0.0071377302519977
P30281	Q13765	0.0071377302519977
P62826	Q9GZM7	0.0071377302519977
P62826	Q496J9	0.0071377302519977
P62826	O95136	0.0071377302519977
P62826	Q9HCN2	0.0071377302519977
Q5JNZ3	P31153	0.0071377302519977
P62269	Q6ZRI8	0.0071377302519977
P62826	P20132	0.0071377302519977
Q8NBC4	Q13765	0.0071377302519977
Q8NHE4	Q9UHV9	0.0071377302519977
Q8TC41	Q13765	0.0071377302519977
Q9H8J5	P62269	0.0071377302519977
Q9UGM1	P22695	0.0071377269923686
O95460	P22695	0.0071377269923686
P55286	P22695	0.0071377269923686
Q8IZM9	P22695	0.0071377269923686
Q96IZ6	P22695	0.0071377269923686
Q5FYB1	P22695	0.0071377269923686
Q6PEY2	P22695	0.0071377269923686
Q96A70	P22695	0.0071377269923686
Q96Q27	P22695	0.0071377269923686
P53673	P31939	0.0071377269923686
Q86UA1	P15498	0.0071377269923686
A8MT70	P22695	0.0071377269923686
Q6ZQW0	P22695	0.0071377269923686
Q5JT25	P22695	0.0071377269923686
P45973	Q9UQE7	0.0071377255953848
O75844	Q15008	0.0071377200074493
O15027	Q96CB8	0.0071377200074493
P22059	Q9UBE0	0.0071377055719494
Q9C0J8	Q9NRX2	0.0071377051062881
Q96A65	Q16566	0.0071377046406269
O60264	Q16555	0.007137693464756
P61604	Q9H093	0.0071376925334334
P25205	3327	0.0071376906707882
P62495	Q7LBC6	0.0071376888081431
P49407	Q16891	0.0071376855485141
Q9NZU1	Q15773	0.0071376836858689
P43088	Q9BSD7	0.0071376836858689
Q15773	Q496J9	0.0071376836858689
Q96KN2	Q9BSD7	0.0071376836858689
Q15773	Q92911	0.0071376836858689
Q15773	P40967	0.0071376836858689
O60359	Q9BSD7	0.0071376836858689
Q15773	O15254	0.0071376836858689
P52294	Q9NRM6	0.0071376836858689
Q15773	Q86YC3	0.0071376836858689
Q15773	P06681	0.0071376836858689
Q8ND90	Q9BSD7	0.0071376836858689
Q6ZWI9	Q9BSD7	0.0071376836858689
Q9BSD7	Q16552	0.0071376836858689
Q15773	Q8IVM8	0.0071376836858689
Q8TDD5	Q9BSD7	0.0071376836858689
Q15773	Q7Z2W7	0.0071376836858689
Q9HCM4	P15170	0.0071376827545464
P62280	85319	0.0071376818232238
P24468	Q96HS1	0.0071376711130142
Q15437	Q14190	0.0071376669220626
Q9H0R8	Q9UBU9	0.0071376669220626
Q9NVN3	O60763	0.0071376631967723
P01275	P19474	0.007137662731111
Q86UE8	P05062	0.0071376501582562
O43837	Q13523	0.007137649692595
Q5T9G4	P00505	0.0071376482956111
O60291	P13674	0.0071376468986272
Q9Y2H0	P61163	0.0071376455016434
Q8IUA0	P61163	0.0071376455016434
Q03135	P61106	0.0071376403793692
Q92785	Q96KA5	0.0071376184932887
Q15363	Q6PJG6	0.0071376184932887
Q15424	Q9NX08	0.0071376180276274
Q9NZB2	O15020	0.0071376166306436
Q9H6U8	P11388	0.0071376129053533
Q9P1U0	P62258	0.0071375989355146
Q9NPB3	P62258	0.0071375989355146
Q96RA2	P62258	0.0071375989355146
P05023	Q8N139	0.0071375989355146
Q9P2W7	O14654	0.0071375989355146
P06576	Q5SY80	0.0071375989355146
51054	P68032	0.0071375989355146
P06576	Q8IX03	0.0071375989355146
Q9H013	P62258	0.0071375989355146
P62258	Q5SRI9	0.0071375989355146
Q92598	O43315	0.0071375989355146
Q6WBX8	P06576	0.0071375989355146
P06576	P11230	0.0071375989355146
Q8IZ63	P06576	0.0071375989355146
P49821	P11940	0.0071375975385308
Q13461	Q13885	0.0071375966072082
A6NNF4	Q13885	0.0071375966072082
P30626	Q9UJW0	0.0071375900879502
P02675	P10515	0.0071375831030309
Q9UKG1	O15405	0.0071375765837728
Q12926	Q04637	0.00713757192716
Q9H2P0	P62750	0.0071375658735632
Q9BQE3	P43243	0.0071375607512891
P24158	Q9UKV5	0.0071375598199665
Q6GMV1	Q9UKV5	0.0071375598199665
P23946	Q9UKV5	0.0071375598199665
P59542	Q9UKV5	0.0071375598199665
O95528	Q9UKV5	0.0071375598199665
O75818	P04439	0.0071375570259988
P17812	P52756	0.0071375565603375
Q969N2	Q12792	0.0071375528350472
Q8N3C0	Q9NRI5	0.0071375505067408
Q8NHQ9	Q52LJ0	0.0071375495754182
O94776	Q96P70	0.0071375467814505
P35580	Q9UI47	0.0071375421248376
P35580	P02741	0.0071375421248376
Q9Y613	O60784	0.0071375397965312
P52565	P52434	0.007137531414628
Q9BSH4	Q08499	0.0071375309489667
Q969F2	P14625	0.0071375211700797
O00743	A6NED2	0.0071375188417732
Q9Y333	Q8NDF8	0.0071375132538378
Q13586	Q6UWU4	0.0071375132538378
Q96N66	P30532	0.0071375113911926
Q86WD7	P28066	0.0071375076659023
Q16625	Q9HCM4	0.0071374992839992
O60613	Q9BVC6	0.0071374992839992
O60749	P98194	0.0071374992839992
O95070	Q15334	0.0071374992839992
Q6NUN0	Q7L2H7	0.007137497421354
Q8IVU9	Q9UL46	0.007137497421354
O60282	Q9BRR6	0.007137497421354
P02144	O15372	0.007137497421354
Q9BWH2	Q9UL46	0.007137497421354
Q9Y696	P40123	0.007137497421354
P17066	Q96QE5	0.0071374922990798
Q9BXS6	Q8WY36	0.0071374913677573
O75390	Q14005	0.0071374904364347
Q8TEW0	Q5SW79	0.0071374867111444
P05023	Q9BQ39	0.0071374825201928
Q86X55	Q9ULC4	0.0071374815888702
Q96B45	P14625	0.0071374797262251
P14625	Q6NUK4	0.0071374797262251
P35269	Q9UNX4	0.0071374755352735
O75746	O43315	0.0071374750696122
O75746	P26951	0.0071374750696122
Q9GZN4	P53985	0.0071374671533703
Q8TEU7	P46060	0.0071374615654349
O14682	P04075	0.0071374578401446
P51991	Q9NUU7	0.0071374573744833
Q92502	Q16760	0.0071374545805156
P55735	Q12905	0.0071374485269188
Q08188	Q5VTR2	0.0071374368853867
Q9HCN4	Q86Y39	0.0071374336257576
O43929	Q9H977	0.0071374331600964
Q9H2J7	P09471	0.0071374308317899
P51451	Q96DH6	0.0071374308317899
Q9NSE4	P23193	0.0071374271064996
Q2M3R5	Q14697	0.0071374168619513
Q14697	Q2TAL6	0.0071374168619513
Q02543	Q96SN8	0.0071374136023223
P33240	Q9UQ72	0.0071374075487256
Q96T76	80761	0.0071374075487256
Q9Y6Q5	P20151	0.0071374075487256
Q9UBC1	P33240	0.0071374075487256
Q9Y6Q5	Q96FA7	0.0071374075487256
Q9H2U9	Q9BYD3	0.0071374075487256
O75746	O94953	0.0071374075487256
Q9HC97	Q13308	0.0071374075487256
Q13308	O43295	0.0071374075487256
O14672	Q9NP99	0.0071374075487256
Q14188	P33240	0.0071374075487256
Q9NW13	Q86X95	0.0071374075487256
Q08188	Q96MA1	0.0071374075487256
Q9Y6Q5	Q9UIR0	0.0071374075487256
Q92730	Q08188	0.0071374075487256
O14672	Q92874	0.0071374075487256
P49790	Q9NTX9	0.0071374075487256
Q8IVY1	Q9Y490	0.0071374075487256
P32297	Q08188	0.0071374075487256
P50416	P26842	0.0071374075487256
Q9Y6Q5	Q86VU5	0.0071374075487256
Q9Y2L9	Q9Y490	0.0071374075487256
Q13308	Q9Y248	0.0071374075487256
Q8IUC6	Q9NW13	0.0071374075487256
Q9Y6Q5	Q9HC96	0.0071374075487256
Q08188	Q8N5V2	0.0071374075487256
Q9NW13	Q7Z5W3	0.0071374075487256
Q9UFW8	P33240	0.0071374075487256
Q8TBN0	Q9Y2I1	0.0071374075487256
P58215	Q96PD2	0.0071374075487256
Q9UK85	Q9NW13	0.0071374075487256
Q9Y2R9	Q8N9B8	0.0071374075487256
Q14160	Q4G1C9	0.0071374075487256
Q9Y6Q5	Q8TD08	0.0071374075487256
Q9NYW2	Q9NW13	0.0071374075487256
P58753	Q9NYK5	0.0071374075487256
Q8N4J0	Q9UQB8	0.0071374075487256
P49790	Q8WVN8	0.0071374075487256
P61916	Q9UQB8	0.0071374075487256
Q13459	P22304	0.0071374075487256
Q96LK0	P33240	0.0071374075487256
A6NHC0	Q9UQB8	0.0071374075487256
Q8N6G5	Q9Y490	0.0071374075487256
Q96PD2	Q9Y5Y3	0.0071374075487256
P49790	Q9UDY6	0.0071374075487256
O00462	P01579	0.0071374075487256
Q96T76	P51677	0.0071374075487256
Q86U06	Q08188	0.0071374075487256
P50416	Q8NHY5	0.0071374075487256
O75173	O95573	0.0071374075487256
Q92665	Q2MKA7	0.0071374075487256
Q9GZK4	Q96D71	0.0071374075487256
Q13308	Q495B1	0.0071374075487256
Q9Y6Q5	O75015	0.0071374075487256
O95340	Q9UQB8	0.0071374075487256
O95573	Q9GZQ3	0.0071374075487256
Q9Y5H5	Q9UQB8	0.0071374075487256
Q96T76	Q5JUK2	0.0071374075487256
Q9Y6Q5	Q59EK9	0.0071374075487256
P49790	P50135	0.0071374075487256
Q96T76	Q6ZVE7	0.0071374075487256
2630	Q8IY17	0.0071374075487256
Q96KC2	P33240	0.0071374075487256
Q9UBP0	Q9UQB8	0.0071374075487256
Q9Y6Q5	Q13867	0.0071374075487256
Q9NW13	Q99674	0.0071374075487256
P49790	Q8N6G5	0.0071374075487256
440248	Q9BYD3	0.0071374075487256
P33240	P0C1Z6	0.0071374075487256
Q08188	Q8NHS0	0.0071374075487256
P60673	P18074	0.0071374075487256
Q9BPX1	P33240	0.0071374075487256
Q9NW13	Q8WTU0	0.0071374075487256
Q08188	P12644	0.0071374075487256
P33241	Q9UQB8	0.0071374075487256
Q9Y2I1	P51888	0.0071374075487256
Q8N6V4	Q9Y490	0.0071374075487256
Q13459	Q8N5U6	0.0071374075487256
Q08188	Q13425	0.0071374075487256
Q6IE81	Q9UQB8	0.0071374075487256
Q96NY9	Q9UQB8	0.0071374075487256
O43934	Q9Y490	0.0071374075487256
Q8IYJ1	P33240	0.0071374075487256
P55060	Q9BWT6	0.0071374075487256
Q5SW24	Q9UQB8	0.0071374075487256
O14672	Q96JK4	0.0071374075487256
Q96LM6	Q96S59	0.0071374075487256
Q8NFP7	Q96D71	0.0071374075487256
Q96D71	Q9BYX4	0.0071374075487256
P24530	Q9Y2R9	0.0071374075487256
P33240	Q5J8M3	0.0071374075487256
Q8NC01	O14672	0.0071374075487256
Q96PD2	Q8IZL9	0.0071374075487256
O75746	Q8WWG9	0.0071374075487256
Q96T76	Q8NHY5	0.0071374075487256
Q96AB3	P18074	0.0071374075487256
Q13308	Q16552	0.0071374075487256
Q9HCC0	155400	0.0071374075487256
Q9Y6Q5	Q9HBL6	0.0071374075487256
Q9BT49	Q9NYK5	0.0071374075487256
P33240	Q9BPU9	0.0071374075487256
A1L190	Q9UQB8	0.0071374075487256
O43915	Q8IY17	0.0071374075487256
O60678	P33240	0.0071374075487256
Q9UN37	Q96F10	0.0071374075487256
Q8NEQ5	Q96D71	0.0071374075487256
Q9Y3Q8	Q96S59	0.0071374075487256
P14902	Q08188	0.0071374075487256
Q08188	O60391	0.0071374075487256
P17661	Q9UQB8	0.0071374075487256
2630	O95573	0.0071374075487256
O43427	Q9NYK5	0.0071374075487256
P04746	P55060	0.0071374075487256
Q9Y6Q5	Q5VTA0	0.0071374075487256
O15126	O00469	0.0071374075487256
Q400G9	Q96S59	0.0071374075487256
Q9NPC8	P33240	0.0071374075487256
Q08188	P60673	0.0071374075487256
P33240	Q9H257	0.0071374075487256
P13385	Q96T76	0.0071374075487256
Q7Z419	Q9NW13	0.0071374075487256
Q7Z5L7	Q9Y2I1	0.0071374075487256
P62955	Q96PD2	0.0071374075487256
O15287	P49790	0.0071374075487256
Q92665	Q9Y5W5	0.0071374075487256
O00469	Q06889	0.0071374075487256
P09237	O00462	0.0071374075487256
Q8WWA0	P18074	0.0071374075487256
Q9UQB8	Q99747	0.0071374075487256
O00469	Q8WVD5	0.0071374075487256
Q9NVU0	P18074	0.0071374075487256
Q9NW13	P16150	0.0071374075487256
Q8NFD2	P18074	0.0071374075487256
Q8TED9	Q9UQB8	0.0071374075487256
Q8WVE6	Q9Y490	0.0071374075487256
Q53TN4	Q9UQB8	0.0071374075487256
Q9UQB8	Q9HCB6	0.0071374075487256
O60906	Q9NYK5	0.0071374075487256
Q96D71	Q8IUN9	0.0071374075487256
Q96D71	P34981	0.0071374075487256
Q13772	Q9UQB8	0.0071374075487256
Q9UQB8	Q8TAP9	0.0071374075487256
Q14160	Q6X784	0.0071374075487256
Q96T76	O75144	0.0071374075487256
Q12983	Q9UQB8	0.0071374075487256
O76080	Q9Y490	0.0071374075487256
O43173	Q9UQB8	0.0071374075487256
Q9UQ10	Q9BYD3	0.0071374075487256
P49790	Q8IYR6	0.0071374075487256
O14672	Q9NS85	0.0071374075487256
O75746	Q7Z7J7	0.0071374075487256
O76075	O60333	0.0071374070830643
Q9BT40	P21333	0.007137406617403
P23919	Q9BYC5	0.0071374014951288
Q4KMP7	Q9NUM4	0.0071373991668224
Q96JP5	Q69YN2	0.0071373949758708
Q96JP5	P17480	0.0071373949758708
P61254	Q6SA08	0.0071373921819031
P68400	O75787	0.0071373907849192
Q53EU6	Q9UIW2	0.0071373842656612
P57088	Q8N8V2	0.007137382403016
Q9NQ03	P57088	0.007137382403016
O14654	Q8N163	0.0071373819373548
Q15319	P30040	0.007137379143387
Q96HW7	Q9UGI8	0.0071373670361936
P61956	O60566	0.0071373670361936
Q06787	A6NHL2	0.0071373614482581
Q9ULD6	P57088	0.0071373591199517
Q7RTY5	P35998	0.0071373553946614
P62304	Q96DH6	0.0071373428218066
O60573	P22670	0.0071373414248228
Q8NEF9	Q659C4	0.0071373414248228
Q96PU8	O94927	0.0071373414248228
Q92560	P29558	0.0071373414248228
Q9UQ35	P35504	0.0071373344399034
Q9UQ35	Q9UHG2	0.0071373344399034
O14654	Q9UKM7	0.0071373339742422
O15131	Q8IZ83	0.0071373330429196
Q01167	Q01813	0.007137332111597
Q8TF76	P54132	0.007137328851968
Q9H173	Q7Z3U7	0.0071373279206454
P62820	Q03164	0.0071373186074197
Q9H4I2	P12277	0.0071373116225004
Q5VZK9	P30041	0.0071373074315488
Q58A45	Q13177	0.0071373060345649
Q6ZRV2	Q8WU90	0.007137301377952
P50990	O15021	0.0071372892707586
P36542	O15021	0.0071372892707586
O15021	P15880	0.0071372892707586
O15021	P13639	0.0071372892707586
P0DMV9	O15021	0.0071372892707586
O15021	Q07021	0.0071372892707586
Q96RL7	A4D0S4	0.0071372864767909
O14727	Q9H2V7	0.007137285079807
O95905	Q9NYZ3	0.0071372822858393
A6NKD9	Q14683	0.0071372808888554
P60002	O14561	0.0071372762322425
Q9UBR1	O75521	0.0071372739039361
P05023	Q8TDN6	0.0071372734382748
P0C0S5	P63241	0.0071372720412909
Q9UK99	P11177	0.0071372711099684
O94906	Q96PP8	0.0071372590027749
Q9NU53	O94906	0.0071372590027749
P06280	O75167	0.0071372529491782
Q01082	Q86VZ1	0.0071372389793396
Q00796	Q12849	0.0071372338570654
Q9UNM6	Q9P0M6	0.0071372319944202
Q9Y5Q9	C9JLW8	0.0071372310630977
Q9P035	Q9Y5K6	0.0071372292004525
Q9UQ13	Q9NR31	0.0071372240781784
Q08380	P15121	0.0071372194215655
Q9BQ75	O75818	0.0071372147649526
Q96EM0	P68036	0.0071372129023075
Q8TBE7	P10809	0.0071372096426784
Q8N5D0	Q9NQ29	0.0071372031234204
O75874	Q86VR2	0.007137200795114
Q8IVF2	O75976	0.0071371966041624
Q9BRJ6	O94832	0.0071371966041624
P55209	Q9P2X3	0.0071371961385011
P13798	O60313	0.0071371919475495
P61009	Q9Y2I1	0.0071371840313076
A6NKT7	P62316	0.0071371830999851
80086	Q96K31	0.0071371812373399
P08670	Q92903	0.0071371644735336
P54725	Q96DB2	0.0071371607482433
Q9UHP3	Q6KC79	0.0071371593512594
Q6ZUT9	Q7RTS9	0.0071371593512594
P05556	Q9UG56	0.0071371584199368
Q6ZUT1	Q9BUJ2	0.0071371542289853
Q9P270	O15347	0.0071371542289853
P62269	P29122	0.007137153763324
Q9HCM4	Q9Y237	0.007137153763324
Q9Y3D3	Q9NUQ7	0.007137153763324
P08253	Q86TM6	0.007137153763324
Q96AX9	P09874	0.0071371500380337
Q9BPW8	P63172	0.0071371495723724
P17812	Q8TC07	0.0071371486410498
Q9BQ52	P53621	0.0071371402591466
Q9UGV2	Q96G46	0.0071371356025338
O95243	Q99439	0.0071371309459209
P28331	Q9NX40	0.007137129548937
Q969Q0	P18887	0.0071371225640177
Q14739	Q9H4I2	0.0071371220983564
P46778	Q9H4I2	0.0071371220983564
P49792	Q9H4I2	0.0071371220983564
Q9GZX3	O95573	0.007137116510421
P62249	Q8TDW7	0.0071371146477758
Q8WW22	Q9BVK2	0.0071371062658727
Q9P013	P49588	0.0071371034719049
Q96S06	Q9Y2R0	0.0071371034719049
Q13432	Q9Y5Y2	0.0071371034719049
Q01105	Q9Y490	0.0071371030062437
P18077	Q9BT09	0.0071371006779372
Q9ULX3	P08069	0.0071370992809534
Q01581	Q6WBX8	0.0071370913647115
P07942	Q96I34	0.0071370913647115
O60688	P16989	0.0071370806545019
O75074	O60762	0.0071370773948729
Q8NFH4	Q96AH0	0.0071370750665664
Q8TB37	P17066	0.0071370746009051
Q05519	Q15257	0.0071370736695826
Q7L5N7	Q6UVK1	0.0071370736695826
Q96GC9	Q14839	0.00713707273826
P41091	Q00013	0.0071370699442923
P11274	Q9HC35	0.0071370559744536
Q16849	O95831	0.0071370513178408
Q8N1G2	Q9Y6I3	0.007137048523873
O15145	Q9BY44	0.007137048523873
Q9NNX6	O14654	0.0071370429359376
Q9BZJ0	Q9Y2X3	0.0071370415389537
Q10567	O43818	0.0071370373480021
Q16720	P12277	0.007137035485357
Q9UG56	P46939	0.007137035485357
Q8IZR5	Q9Y5V3	0.007137035485357
P62266	P43250	0.007137035485357
Q8N4L2	P60604	0.007137035485357
P50402	Q6P4R8	0.0071370336227118
P23588	Q8N5Y8	0.0071370308287441
P23246	O60488	0.007137028966099
A0FGR8	Q14166	0.0071370275691151
O60506	Q96PQ6	0.0071370205841958
Q9Y4W2	Q9NUM3	0.0071370173245668
P62070	O95674	0.0071370145305991
P06737	Q53RT3	0.0071370112709701
O76041	Q8IVM0	0.0071370024234056
P16278	P60604	0.0071370019577443
P27361	391634	0.007136994972825
P68371	O95163	0.0071369940415024
Q07666	Q12923	0.0071369926445186
Q9UID3	Q6PGP7	0.0071369889192283
Q96EB6	Q9UKL0	0.0071369870565831
P30520	P43487	0.0071369782090187
P35232	P06396	0.0071369735524058
Q9Y2B0	O60524	0.0071369661018252
P22234	P38919	0.00713696423918
P13674	Q92783	0.0071369623765349
P61221	Q86YQ8	0.0071369586512446
Q8WXJ9	P16615	0.0071369572542607
Q9P035	Q92769	0.0071369558572769
Q8WUM4	Q9NPF4	0.0071369535289704
O00151	P53367	0.0071369465440511
Q9H8W4	P61088	0.0071369442157447
Q9C0C7	Q8NBF2	0.007136941421777
O00444	P42126	0.0071369353681802
Q9H9D4	P42126	0.0071369353681802
P13637	ENSG00000215472	0.0071369349025189
Q6ZQY3	P18754	0.0071369316428899
Q9Y6M7	O60271	0.0071369302459061
O75821	Q8IX12	0.0071369288489222
Q00987	P08243	0.0071369283832609
Q9NVC3	P26583	0.0071369265206158
P04626	Q96I24	0.0071369232609868
Q13442	P51858	0.0071369227953255
O75947	Q99623	0.0071369223296642
O60925	Q9BRX2	0.0071369213983416
O95758	Q96EY5	0.007136920467019
Q92673	Q9H5H4	0.0071369186043739
Q9Y4X5	Q12849	0.00713691720739
P08397	Q7Z494	0.0071369078941643
P36957	Q969T9	0.0071369078941643
Q9NVJ2	Q14254	0.0071369051001966
Q9NUQ3	Q8WWK9	0.0071369046345353
O14787	Q92917	0.0071369027718901
Q9UJC3	Q9Y383	0.0071369013749063
P07237	Q68CZ6	0.0071369004435837
Q14194	Q9BQE3	0.0071368995122611
Q13907	Q9BVK6	0.007136897649616
Q9GZU8	Q16533	0.0071368841454386
Q8N8Y2	O60784	0.0071368687786161
Q9UHR5	Q96CA5	0.0071368585340678
P35579	Q13526	0.0071368576027452
P62841	Q2KHM9	0.0071368566714227
Q13576	P62820	0.0071368562057614
Q13426	Q12873	0.0071368520148098
Q13601	Q9NVI1	0.0071368520148098
O60568	Q9UBX8	0.0071368510834872
P49023	P51812	0.0071368501521646
O75648	P54578	0.0071368501521646
Q00610	Q9UKA1	0.0071368473581969
Q15554	Q16643	0.0071368436329066
A6NDU8	P31946	0.0071368389762938
Q8NBJ7	Q6P1M9	0.0071368366479873
Q3YBR2	Q9C0C7	0.007136836182326
Q9H5Z6	Q9C0C7	0.007136836182326
O14603	Q9C0C7	0.007136836182326
P25685	Q96MA1	0.0071368319913744
P25685	Q8WXI4	0.0071368319913744
P26358	P01567	0.0071368319913744
P26358	P07711	0.0071368319913744
P27986	P78310	0.0071368319913744
P49768	Q5EBL8	0.0071368305943906
P49768	Q5VUB5	0.0071368305943906
Q4KWH8	Q9BUQ8	0.0071368305943906
P17812	A6NJ78	0.0071368259377777
Q96QK1	Q12792	0.00713682314381
Q14914	P02768	0.0071368226781487
P30876	Q15149	0.0071368212811648
Q13423	Q15058	0.0071368208155035
Q9BPX6	Q9UMX0	0.0071368208155035
Q9H3P2	P52758	0.007136819884181
Q6IE81	P04424	0.007136819884181
Q9BPW9	Q9UHL4	0.007136819884181
Q9Y3B8	Q9NWB7	0.007136819884181
P23368	Q16799	0.007136819884181
Q9Y680	P51572	0.0071368184871971
O00148	Q9UKZ1	0.0071368096396327
O60271	Q96DB2	0.0071368003264069
O14836	O60271	0.0071368003264069
O60271	Q8TF39	0.0071368003264069
Q9NYF3	O60271	0.0071368003264069
O60271	Q8NEU8	0.0071368003264069
Q14774	O60271	0.0071368003264069
Q7Z478	Q92997	0.0071367975324392
Q9Y2T2	P61247	0.0071367970667779
Q9HAV0	P24928	0.0071367938071489
Q9Y2H6	O43301	0.0071367886848747
O14874	P29508	0.0071367886848747
P49915	Q9UHA4	0.007136782631278
Q16401	Q15293	0.0071367714554071
P26038	Q8IX12	0.0071367709897458
Q9P2R7	Q9Y316	0.0071367691271007
Q659C4	Q9Y490	0.0071367677301168
Q9ULE6	Q99829	0.0071367677301168
Q8IUA7	P07195	0.0071367663331329
64599	P84090	0.0071367663331329
P42695	P51148	0.0071367649361491
Q16890	Q9HBM6	0.007136748638004
Q99614	Q7Z4H7	0.0071367477066814
Q8NHQ9	Q8TED0	0.0071367467753589
Q9NZL6	Q14254	0.0071367374621331
P00491	P46109	0.0071367351338267
Q9Y2C2	P16144	0.0071367318741977
Q9P2D0	P09661	0.0071367295458912
P68363	Q96I99	0.0071367253549396
Q13451	P46060	0.0071367248892784
O94842	Q14166	0.0071367211639881
Q9P258	P21912	0.0071367193013429
P21964	Q9H0X4	0.0071367123164236
Q8TDP1	Q9NZQ3	0.0071367090567946
Q02978	Q8NGI6	0.0071367057971656
O60925	Q96BD8	0.0071367030031979
Q96EB1	Q06124	0.0071366978809237
O43164	Q6PI48	0.007136695086956
Q9Y241	Q15773	0.0071366941556334
Q9UPP1	P61163	0.0071366904303431
Q92922	A1L390	0.0071366848424077
Q2M2Z5	Q9Y295	0.0071366778574883
Q96EP5	Q5TZA2	0.0071366759948432
P35670	Q9BQG0	0.0071366755291819
O43929	Q9UK73	0.0071366750635206
Q8N987	Q9NR30	0.0071366732008755
P13598	P83111	0.0071366732008755
O14717	Q9NR30	0.0071366732008755
P10114	Q96FV9	0.0071366704069077
Q96I25	Q9NPF8	0.0071366569027304
Q93008	Q9BW62	0.0071366559714078
O43684	Q8IUW3	0.0071366541087627
O75369	Q9UN30	0.0071366541087627
Q99961	P46100	0.0071366536431014
Q6P1N0	Q8IVW6	0.0071366536431014
Q9GZY8	P09497	0.0071366517804563
Q6VN20	P31949	0.0071366517804563
Q15369	Q6R327	0.0071366517804563
Q9Y678	Q8TBA6	0.0071366466581821
Q05682	Q8IVS2	0.0071366424672305
Q9Y3B9	Q9HCG8	0.0071366415359079
Q96K19	P22695	0.0071366406045854
Q53GS9	Q01844	0.0071366401389241
Q9UL63	O00391	0.0071366326883435
Q16653	Q9UL18	0.0071366322226822
Q9BSY4	Q9HC38	0.0071366284973919
Q9UGF5	Q9HC38	0.0071366284973919
P32243	Q9HC38	0.0071366284973919
Q96I45	Q9HC38	0.0071366284973919
P01308	Q9HC38	0.0071366284973919
Q9HC38	Q8TEW8	0.0071366284973919
Q8NGU9	Q9HC38	0.0071366284973919
O95260	P40925	0.0071366280317306
P35247	P50213	0.0071366266347467
Q96JJ7	Q9Y5J9	0.0071366210468113
Q9NRD1	Q7Z6A9	0.0071366201154887
Q8WXD5	O15321	0.0071366196498274
P13995	O15091	0.0071366196498274
Q9NX63	P61020	0.0071366159245371
P39748	Q9NZ01	0.0071366145275533
Q9Y276	Q00325	0.0071366103366017
Q02978	Q7Z6J8	0.0071366098709404
O95831	P43630	0.0071365996263921
Q9Y468	Q96EY1	0.0071365972980856
P51617	Q86VU5	0.0071365926414728
Q9UBK9	Q07065	0.0071365921758115
O96019	O75150	0.0071365917101502
Q66PJ3	Q9BQG0	0.007136589847505
P50747	Q04637	0.0071365875191986
P20930	Q96MM7	0.007136583328247
P49368	P51688	0.007136580068618
Q86XP3	Q9Y4X5	0.0071365796029567
Q66LE6	Q14651	0.0071365777403116
Q14999	Q14318	0.0071365693584084
Q8NCN2	Q9Y2W1	0.0071365647017955
P30405	P31946	0.0071365600451827
O95071	P01137	0.0071365563198924
A8K2U0	P54578	0.0071365563198924
Q92989	Q5JVF3	0.0071365516632795
Q9NPD3	Q9BVG4	0.0071365488693118
Q8IZ83	Q6IA86	0.0071365488693118
P35573	Q08378	0.0071365488693118
Q17RY0	Q01813	0.0071365474723279
O95985	O75182	0.0071365474723279
Q9P258	Q9HBD1	0.0071365474723279
P15311	O15516	0.007136546075344
P11387	P57105	0.007136546075344
P15311	Q96MG7	0.007136546075344
P15311	Q9NRI5	0.007136546075344
O60885	Q13247	0.0071365358307957
P37235	Q8N9N7	0.0071365316398441
Q96N67	Q96T58	0.007136523257941
Q99729	Q6NUP7	0.0071365172043442
80099	Q04837	0.0071365172043442
O43609	P14314	0.0071365172043442
Q14584	Q04837	0.0071365172043442
Q99729	Q9NRX5	0.0071365172043442
Q13201	P14314	0.0071365172043442
Q8TD22	Q04837	0.0071365172043442
Q5TC63	Q04837	0.0071365172043442
Q04837	Q9H0M4	0.0071365172043442
Q04837	Q8TDM5	0.0071365172043442
Q86VS3	Q04837	0.0071365172043442
Q9H244	P14314	0.0071365172043442
Q9C0K0	P67936	0.0071365153416991
P21217	Q96D53	0.0071365139447152
P09104	Q6NT04	0.0071365139447152
Q14197	O75379	0.0071365139447152
P01040	Q92598	0.0071365130133926
P04843	Q8IZE3	0.0071365088224411
P24390	Q9Y2Q5	0.0071365060284733
P09417	Q96P20	0.0071365060284733
Q9GZR7	Q9C0C2	0.0071365060284733
P49458	Q5TZA2	0.0071365027688443
Q9BXJ9	Q99871	0.007136502303183
O60318	Q6S8J3	0.0071364981122314
Q6MZZ7	O15027	0.0071364971809089
Q01433	P09496	0.0071364915929734
P49023	Q9BRK4	0.0071364883333444
Q8WVZ9	Q96EK5	0.0071364836767315
O75558	Q15366	0.0071364804171025
P07203	Q69YN2	0.0071364804171025
Q9HDC9	Q06432	0.00713647948578
Q969Y2	P20930	0.0071364771574735
P98172	Q08554	0.0071364771574735
Q6VMQ6	Q9Y2W1	0.0071364757604897
Q12824	P04637	0.0071364743635058
Q9H5H4	P24539	0.0071364738978445
O15020	Q68E01	0.0071364738978445
Q86VP1	P22626	0.0071364738978445
Q8N684	P27482	0.0071364738978445
Q9H5Q4	Q96ES7	0.0071364738978445
Q7Z2W4	O94782	0.0071364738978445
O60333	Q9Y679	0.0071364738978445
Q9H061	Q9NRL3	0.0071364738978445
P30837	Q8IWI9	0.0071364738978445
Q8NDF8	O94782	0.0071364738978445
P41208	P30876	0.0071364738978445
P60953	O95182	0.0071364738978445
Q8TAE8	Q5THK1	0.0071364738978445
P51805	O43617	0.0071364738978445
Q86TS9	Q9BRK5	0.0071364738978445
Q9NP64	P51784	0.0071364738978445
Q8N302	P62070	0.0071364738978445
Q69YH5	Q12792	0.0071364738978445
Q07960	Q12965	0.0071364738978445
O94842	Q9H6X2	0.0071364738978445
Q9BXJ8	Q14254	0.0071364738978445
Q8N8D1	Q12792	0.0071364738978445
Q9ULH0	P61158	0.0071364738978445
P07199	P04920	0.0071364738978445
P50995	O14639	0.0071364738978445
P29372	Q5VYS8	0.0071364738978445
O43772	P11441	0.0071364738978445
Q9Y2H6	Q14517	0.0071364738978445
P41208	O95573	0.0071364738978445
Q13813	Q7Z7H5	0.0071364738978445
Q8TD31	P07948	0.0071364738978445
Q7Z4R8	Q09161	0.0071364738978445
P20073	Q96JN8	0.0071364738978445
Q14517	P42345	0.0071364738978445
P82914	A4D1P6	0.0071364738978445
P20839	P21796	0.0071364738978445
O14893	Q96P63	0.0071364738978445
Q9H3F6	Q13151	0.0071364738978445
Q9Y5U2	Q8TAE8	0.0071364738978445
P63208	Q14197	0.0071364738978445
P31327	Q8IWX8	0.0071364738978445
P20839	Q9NX61	0.0071364738978445
O00461	Q9BX40	0.0071364738978445
Q9UQN3	P26572	0.0071364738978445
Q13563	Q9P2N7	0.0071364738978445
O15020	Q86Y91	0.0071364738978445
O00443	P30626	0.0071364738978445
Q9H3F6	P08240	0.0071364738978445
Q15165	Q9Y3A3	0.0071364738978445
Q9BRL6	Q5THK1	0.0071364738978445
O43929	Q9NPE3	0.0071364738978445
P07355	Q9NQ11	0.0071364738978445
Q5W0B1	Q9UBV7	0.0071364738978445
Q9HBE1	Q02952	0.0071364738978445
O43929	Q9BZD4	0.0071364738978445
Q8N9N2	Q9BQE5	0.0071364738978445
Q86VP1	Q9BWF3	0.0071364738978445
Q15165	Q8IWA0	0.0071364738978445
P30626	Q9P0K7	0.0071364738978445
Q7L8L6	P60510	0.0071364738978445
Q9NUI1	Q14677	0.0071364738978445
Q8TAE8	Q8IY17	0.0071364738978445
Q15125	Q9P2N7	0.0071364738978445
Q9BQE5	O75348	0.0071364738978445
Q9P2N7	Q96R06	0.0071364738978445
Q96GC5	Q16543	0.0071364738978445
Q15024	Q8IY17	0.0071364738978445
P36543	O00754	0.0071364706382155
P46781	319089	0.0071364692412316
Q8N1D5	P43243	0.0071364692412316
P38159	P08912	0.0071364692412316
P17031	P43243	0.0071364692412316
Q86UC2	P51659	0.0071364692412316
Q9BR10	P46781	0.0071364692412316
P09758	Q9P2J5	0.0071364692412316
P46781	O95970	0.0071364692412316
Q6PXP3	P51659	0.0071364692412316
Q96GX8	P43243	0.0071364692412316
Q9P2J5	Q3SYF9	0.0071364692412316
P51659	Q9UC07	0.0071364692412316
Q6IF42	P43243	0.0071364692412316
Q15323	Q2TAY7	0.0071364692412316
P51659	Q5SQ64	0.0071364692412316
Q9H4A3	Q13561	0.0071364678442478
Q9HDC9	Q9Y265	0.0071364673785865
Q16513	Q92599	0.0071364659816026
Q96PH1	P61204	0.0071364655159413
P40938	Q8IWC1	0.0071364645846188
O95470	Q9NZN4	0.0071364641189575
Q9BV20	Q5BJH7	0.0071364608593285
Q92520	P13667	0.0071364548057317
P09972	Q9Y3Q0	0.0071364543400704
O94826	P02656	0.0071364543400704
P17066	O43716	0.0071364506147801
P21964	P40222	0.0071364436298608
P19404	Q9H7F0	0.0071364436298608
Q9BTE3	P19404	0.0071364436298608
Q8WWM7	Q9H9G7	0.0071364385075867
Q9Y399	Q9H0B6	0.0071364366449415
Q9NP81	P22570	0.0071364291943609
P42126	P00338	0.0071364268660545
Q9H9B4	O43707	0.0071364268660545
P04440	Q9Y230	0.0071364250034093
Q9ULX3	P05387	0.007136414758861
Q17RY0	Q13625	0.0071364026516675
Q7Z3T8	Q9Y3C6	0.007136401720345
Q02790	P81605	0.0071364003233611
Q9BZE1	Q8WW22	0.0071363891474902
O75437	Q07020	0.0071363877505064
Q9P0M6	Q96F07	0.007136377505958
Q969G3	Q15907	0.0071363770402967
Q8N1G2	Q9NQ29	0.0071363756433129
Q6ZXV5	Q9UID3	0.0071363714523613
P0DP24	Q9Y6X3	0.0071363667957484
A2RUH7	Q9Y266	0.0071363653987646
Q9H1E3	O60783	0.0071363537572324
O43172	P30304	0.0071363523602485
P35232	P16050	0.0071363523602485
Q6ZS27	O43172	0.0071363523602485
P14672	O43172	0.0071363523602485
O43172	P61236	0.0071363523602485
Q70CQ1	P54819	0.0071363518945872
P54819	Q8NDX2	0.0071363518945872
P54819	503639	0.0071363518945872
P18669	Q8IUA0	0.0071363518945872
P54819	O75031	0.0071363518945872
P54819	P11473	0.0071363518945872
Q68D10	P54819	0.0071363518945872
P54819	O14960	0.0071363518945872
O75173	P53985	0.0071363509632647
P36894	Q16795	0.0071363504976034
O43242	Q9UBB5	0.0071363500319421
P33992	Q92545	0.0071363477036356
Q96AC1	P55735	0.0071363472379744
P35813	Q96S59	0.0071363463066518
O43670	Q16630	0.0071363444440066
P16070	Q5T2N8	0.0071363397873938
O75531	Q5XPI4	0.0071363397873938
P05166	Q6DKJ4	0.0071363393217325
Q6PP77	P63244	0.0071363355964422
P61923	Q86X67	0.0071363309398293
P61764	P11217	0.0071363234892487
P17661	P51665	0.0071363192982971
Q15751	P48047	0.0071363160386681
Q06830	Q9H114	0.0071363104507327
Q07020	Q9P2F6	0.0071363090537488
Q9Y2X7	Q86TP1	0.0071363011375069
P35227	P35609	0.0071362960152328
Q92616	Q06587	0.0071362941525876
O76041	Q13330	0.0071362936869263
Q9UQE7	Q9C0K1	0.0071362908929586
Q9HAW4	P13645	0.007136283442378
Q9ULD4	Q9H2P0	0.0071362820453941
P61019	O95251	0.0071362820453941
101930123	O75396	0.0071362820453941
O75506	Q9H1A4	0.0071362820453941
Q96SU4	Q7Z5K2	0.0071362820453941
O75494	Q9ULD4	0.0071362820453941
Q9P209	O95759	0.0071362820453941
P62308	P55198	0.0071362820453941
Q9NSD9	Q14596	0.0071362820453941
Q9NRW3	Q6P2H3	0.0071362820453941
Q9NVR5	Q9UPN7	0.0071362820453941
Q9NVI1	Q8IVW6	0.0071362815797328
Q9NVI1	O75182	0.0071362815797328
Q6NZY4	Q14687	0.0071362815797328
Q15477	P82675	0.0071362811140716
O43175	Q13508	0.007136280182749
Q9BU61	Q9GZL7	0.0071362792514264
Q9UKX7	Q96C36	0.0071362648159265
P46060	Q6PK18	0.0071362615562975
Q8NEF3	Q14157	0.0071362601593136
P68363	Q9BU89	0.0071362564340233
P68363	O75791	0.0071362564340233
Q8NE86	Q14145	0.0071362536400556
P61962	Q8WYA0	0.0071362531743943
P26006	O95868	0.0071362480521202
P39748	Q9P032	0.0071362452581524
O43934	P18859	0.0071362447924911
P10074	Q14257	0.0071362424641847
Q92541	Q00059	0.0071362401358783
O75439	P54289	0.0071362359449267
Q8NEY8	O15084	0.0071362322196364
Q13107	Q8TF05	0.0071362257003784
O60828	O00425	0.0071362201124429
P48444	Q9UQE7	0.0071362168528139
O43524	Q96HC4	0.0071362084709107
Q8WWM7	O43524	0.0071362084709107
Q96PU8	P46087	0.0071362066082656
Q6P2Q9	Q0PNE2	0.0071362052112817
P49368	Q8N3Z3	0.0071361963637173
P62937	Q96RI1	0.0071361870504915
A6NEE1	Q9UEE9	0.0071361851878464
Q00341	Q15424	0.0071361823938786
P04818	P61204	0.0071361823938786
Q14C86	P40429	0.0071361795999109
Q99627	Q9UHD1	0.0071361730806529
P63104	Q9BVS5	0.0071361707523465
Q13232	Q96EE3	0.0071361665613949
Q15003	Q96F07	0.0071361642330884
Q2NL82	Q9HCG8	0.007136158645153
Q400G9	Q9P0J1	0.0071361549198627
Q9P0J1	Q5VZ03	0.0071361549198627
P62820	P59047	0.0071361525915563
P63151	Q96C55	0.0071361479349434
Q8IWC1	P04181	0.0071361479349434
Q8IWZ3	Q4KMP7	0.0071361465379595
Q96PY6	Q70E73	0.0071361442096531
P20700	Q8NHS3	0.0071361442096531
P35221	Q13241	0.0071361395530402
Q9Y5Q8	Q92625	0.0071361367590725
Q14152	Q9NTX9	0.0071361348964273
Q14152	Q9BSL1	0.0071361348964273
Q8WV44	Q08J23	0.007136131171137
O60884	Q9H2G2	0.007136127911508
Q9Y450	P46777	0.0071361269801855
Q99653	Q8TAT6	0.0071361209265887
Q6UWP8	Q3MIN7	0.0071361158043146
Q9H0U3	P12830	0.0071361158043146
102724985	Q9NZZ3	0.0071361106820404
P10809	Q9Y575	0.0071361069567501
O94905	O95751	0.007136105094105
O94905	O14511	0.007136105094105
Q9NRY5	O75694	0.0071361023001372
P13010	P50416	0.0071360999718308
O14737	Q86V48	0.0071360878646373
Q5T1M5	P54886	0.007136087398976
P29083	P54886	0.007136087398976
Q14697	Q96JM4	0.0071360860019922
Q9BQ67	Q7Z333	0.0071360846050083
Q96SB4	Q12965	0.0071360766887664
Q92598	Q9BY12	0.0071360757574439
Q92598	Q8IXQ4	0.0071360757574439
Q9BY12	P63010	0.0071360757574439
Q14061	Q5VWQ8	0.0071360752917826
P15924	Q8TE02	0.0071360715664923
P35711	O95400	0.0071360636502504
A6NMT0	P55795	0.0071360636502504
P29401	P31268	0.0071360636502504
Q6P2D0	P15531	0.0071360636502504
Q9C0F3	P23396	0.0071360636502504
Q8NET8	Q9BUJ2	0.0071360636502504
Q9NZI2	P12277	0.0071360636502504
P04075	Q6P2D0	0.0071360636502504
Q9P255	P15531	0.0071360636502504
P04075	Q9HCQ7	0.0071360636502504
Q8WVL7	Q99547	0.0071360636502504
P04075	Q99640	0.0071360636502504
P54259	P15531	0.0071360636502504
P05019	P61978	0.0071360636502504
P55795	P21917	0.0071360636502504
Q12870	P15531	0.0071360636502504
P40926	Q5MJ68	0.0071360636502504
Q9H1J5	P05141	0.0071360636502504
P12277	Q8TBF8	0.0071360636502504
Q9Y3F4	100132288	0.0071360636502504
Q9UL33	O95400	0.0071360636502504
Q13162	283551	0.0071360636502504
P49589	P60153	0.0071360636502504
P12236	Q8N945	0.0071360636502504
P31040	Q9HC10	0.0071360636502504
Q4FZB7	P40926	0.0071360636502504
Q9BZW4	P12277	0.0071360636502504
Q13085	Q9NYA1	0.0071360603906214
Q9BX51	P30876	0.0071360603906214
Q13085	Q9BX51	0.0071360603906214
Q99459	Q9Y2I6	0.0071360603906214
P39019	A8K7I4	0.0071360599249601
Q9H1C7	P42167	0.0071360552683472
Q99674	O95071	0.0071360506117343
Q5T8D3	Q9UKF6	0.007136046886444
Q9P2E3	Q9UKF6	0.007136046886444
Q92547	Q16630	0.007136046886444
Q14865	Q16630	0.007136046886444
Q9UJS0	Q9NY65	0.007136046886444
Q9UJS0	Q8IYB7	0.007136046886444
Q9UKF6	Q9P0L2	0.007136046886444
Q96P63	Q16626	0.0071360450237989
P20042	Q9Y314	0.007136040367186
Q6NZI2	O60814	0.0071360366418957
Q13637	P48556	0.0071360361762344
Q7KZF4	P0DJD0	0.0071360347792506
Q02978	Q8IY81	0.0071360343135893
P48165	P08237	0.007136033847928
P52294	Q8N1G0	0.0071360277943313
P43307	P46060	0.0071360180154442
Q16254	Q9ULT8	0.0071360175497829
Q9UJA5	Q9BYF1	0.0071360175497829
Q9H3P7	Q8WW35	0.0071360175497829
Q8N684	Q14767	0.0071360161527991
Q6ZVX7	Q9UKG1	0.0071360138244926
Q13325	Q15645	0.0071359993889927
Q9NY93	O14647	0.0071359989233314
Q16543	339005	0.0071359961293637
Q86V81	Q96LZ2	0.0071359840221703
O00233	Q9H361	0.007135983556509
P51149	O43819	0.0071359830908477
Q9H0A0	Q02241	0.0071359812282025
P49750	Q07065	0.0071359770372509
P38398	P12236	0.0071359765715897
O76075	P04264	0.0071359728462994
Q9Y6I8	P48637	0.0071359612047672
O96005	Q13642	0.007135959342122
Q9H6T3	O60503	0.0071359570138156
Q9NVP1	Q9NW15	0.0071359570138156
Q4KWH8	P10599	0.0071359570138156
Q9ULV4	Q86VV8	0.0071359570138156
O60264	Q9Y5Z9	0.0071359570138156
P63173	Q96EK7	0.0071359570138156
Q6PCB5	P35249	0.0071359458379447
O75147	P13647	0.0071359439752995
P62310	P25391	0.0071359425783157
Q6IBW4	P22087	0.0071359407156705
Q86YZ3	Q3ZCQ8	0.0071359383873641
P07203	Q16513	0.0071359286084771
Q15269	O15066	0.0071359286084771
O14964	P27448	0.0071359262801706
Q9UHX1	Q8IYI6	0.0071359244175255
Q9UK61	Q13435	0.0071359234862029
Q9H668	P35580	0.0071359197609126
Q9Y5R8	P41250	0.0071359146386384
Q8IZT6	P14136	0.0071359141729772
Q13363	Q658Y4	0.0071359099820256
P62380	P22102	0.0071359081193804
170393	P62280	0.0071359076537191
P21980	P62280	0.0071359076537191
P45452	P62280	0.0071359076537191
O60870	ENSG00000125954	0.0071359076537191
Q9H009	Q9Y230	0.0071359067223966
Q9UNZ2	P52756	0.0071359062567353
P51610	O94876	0.0071359029971063
P59536	P19338	0.007135902531445
P52815	Q96HQ0	0.0071358969435095
Q86XS8	P52815	0.0071358969435095
Q9NWM3	Q8WUA2	0.0071358969435095
P46060	Q15776	0.0071358880959451
Q96CE8	P22307	0.0071358866989612
P16219	O15427	0.0071358866989612
Q9C0A0	Q02083	0.0071358866989612
P01008	Q96HC4	0.0071358866989612
O15294	Q9ULH7	0.007135878317058
Q9NR46	Q9Y450	0.0071358769200742
Q8WY36	Q15154	0.0071358727291226
Q92604	Q13347	0.0071358727291226
P52756	Q8WX93	0.0071358727291226
O60566	Q96DV4	0.0071358727291226
Q8TEH3	Q13347	0.0071358727291226
Q8TEH3	P35579	0.0071358727291226
Q08050	P10809	0.0071358727291226
O95985	Q08378	0.0071358727291226
Q08050	P47756	0.0071358727291226
Q9Y5K8	Q9NRY4	0.0071358606219291
O43900	Q00610	0.0071358596906065
Q8NHM5	P62913	0.0071358582936227
Q9NVH2	O75914	0.0071358536370098
Q9BUT9	O75955	0.0071358527056872
Q99459	Q86VI3	0.0071358517743647
O00744	Q15293	0.0071358508430421
P32246	Q92841	0.0071358503773808
O60645	O43491	0.0071358489803969
P26599	Q8N157	0.0071358466520905
Q9UPW5	Q14112	0.0071358457207679
P11142	Q96BP2	0.0071358424611389
P32322	P29508	0.0071358415298163
P69905	Q15084	0.0071358401328325
ENSG00000070081	P20674	0.007135837804526
Q71U36	P18206	0.007135837804526
Q14651	Q9Y6I4	0.0071358354762196
Q9NR31	Q8NFF5	0.0071358331479132
Q07960	P50914	0.007135831285268
Q99614	A0MZ66	0.0071358284913003
Q9H2H8	P11362	0.007135828025639
Q9Y316	Q86WA6	0.0071358270943164
Q9UHA3	Q9ULX6	0.0071358191780745
O00170	Q8WVS4	0.0071358191780745
3500	P62906	0.0071358177810907
P16152	Q92879	0.0071358163841068
P06126	Q9NYU2	0.0071358103305101
P17252	P21333	0.0071358080022037
Q9BZD4	O95793	0.0071358052082359
Q9BUB7	P63151	0.0071358028799295
Q13643	P31146	0.0071358019486069
P51808	P24752	0.0071357926353812
P06744	Q07866	0.0071357847191393
P62195	Q9BRK4	0.0071357833221554
Q16795	P22033	0.0071357823908329
P05204	Q9NX20	0.0071357805281877
O43451	Q7Z6Z7	0.0071357763372361
Q9BQA1	P12035	0.0071357693523168
Q9Y696	Q9NZK5	0.0071357693523168
Q15631	Q15185	0.0071357684209942
Q15004	Q96HC4	0.0071357660926878
Q9GZS3	Q92888	0.0071357642300426
Q8NEN9	O43396	0.0071357623673975
P14854	Q16576	0.0071357619017362
80086	P31997	0.0071357516571879
Q92804	P14778	0.0071357516571879
P09497	O60784	0.0071357511915266
P62937	Q3SX64	0.0071357511915266
O75419	Q9UJV9	0.0071357511915266
P06753	P48637	0.0071357507258653
Q7Z5J4	P63173	0.0071357507258653
Q9BVQ7	P35241	0.0071357507258653
Q6PKC3	Q8N4Q1	0.0071357446722686
P31943	Q7LBC6	0.0071357442066073
Q969T9	P49748	0.0071357428096234
Q5T2S8	P46776	0.0071357428096234
P11310	O75379	0.0071357423439621
Q6ZQY3	Q13263	0.0071357358247041
P09497	P31153	0.0071357344277203
Q9H9P8	Q13085	0.0071357320994138
P10644	Q7Z739	0.0071357288397848
Q92733	P54886	0.0071357255801558
O75821	Q9Y2G3	0.0071357227861881
O75821	O15260	0.0071357181295752
O43614	Q12792	0.0071357050910592
Q96N67	Q9Y580	0.0071357013657689
Q02413	O60779	0.0071357013657689
Q96N67	Q92615	0.0071356948465108
O00231	O95861	0.0071356832049787
O60282	Q9UMR2	0.0071356822736561
P42566	P83436	0.0071356822736561
Q9ULM3	Q9UMZ2	0.0071356822736561
P61923	Q92556	0.0071356762200593
Q8N490	A1L0T0	0.0071356757543981
P17096	O95785	0.0071356701664626
Q16181	P61289	0.0071356617845594
P11387	P13645	0.0071356617845594
Q96JH7	Q5T8P6	0.0071356617845594
Q13416	P11171	0.0071356617845594
Q93008	Q9UKV3	0.0071356617845594
P24534	P47897	0.007135659456253
O14497	P13995	0.0071356589905917
Q8TB36	Q8WVV9	0.0071356571279466
Q5KU26	Q8TB36	0.0071356571279466
Q96F46	Q04656	0.0071356571279466
Q9H497	O95167	0.0071356571279466
O00560	O43502	0.0071356571279466
O95625	Q9UHR6	0.0071356571279466
O14545	Q9HBE1	0.0071356571279466
Q9NR77	O76061	0.0071356571279466
P23786	O95476	0.0071356571279466
P23470	O15121	0.0071356571279466
O14545	P54289	0.0071356571279466
Q9H4A6	P12036	0.0071356571279466
Q9NUT2	Q9GZT9	0.0071356571279466
Q9NVN3	Q9HC56	0.0071356571279466
Q8IWU5	Q8WY22	0.0071356571279466
P25445	O95789	0.0071356571279466
Q7Z4R8	Q9GZT9	0.0071356571279466
O14757	Q9Y3T9	0.0071356571279466
Q12860	Q9HC21	0.0071356571279466
Q53S58	O14757	0.0071356571279466
Q8WUK0	Q96QD9	0.0071356571279466
Q7Z3C6	P24468	0.0071356571279466
Q9UII2	Q6UWP7	0.0071356571279466
Q9BQC6	Q8N9N8	0.0071356571279466
Q14156	Q15842	0.0071356571279466
Q9UBG0	O43759	0.0071356571279466
Q9BXB1	Q9UQ49	0.0071356571279466
Q9BRT2	Q15633	0.0071356571279466
Q9BZM5	O00258	0.0071356571279466
Q8NCR0	Q96QD9	0.0071356571279466
Q6PGQ7	Q9UII4	0.0071356571279466
Q7Z2K8	Q9H3S5	0.0071356571279466
Q9BRT2	Q96BI3	0.0071356571279466
Q15633	Q7L592	0.0071356571279466
Q9UQN3	O60427	0.0071356571279466
Q6GPH6	Q9NYR9	0.0071356571279466
Q9BRT2	Q8N6S5	0.0071356571279466
P23634	Q6UVY6	0.0071356571279466
O43395	Q6P087	0.007135656196624
Q15555	Q8NBT2	0.0071356547996401
O75153	Q14554	0.007135646417737
Q9UQK1	391634	0.0071356431581079
P16403	P13984	0.0071356375701725
Q01167	Q96EK5	0.0071356361731886
P17252	P26196	0.0071356338448822
Q16836	P00403	0.0071356324478983
O15287	Q00325	0.0071356268599629
P49368	Q6IN85	0.0071356217376887
Q9UPW5	Q96M89	0.0071356180123984
Q9UKD2	Q14517	0.0071356175467371
Q9P2J5	286103	0.0071356100961565
Q8IWX8	P22670	0.0071356082335114
O00764	Q8N3F0	0.0071356073021888
O00764	Q9UBP8	0.0071356073021888
O00764	5383	0.0071356073021888
P36957	Q9H8N7	0.0071356073021888
O00231	Q9H490	0.0071356054395437
Q9Y399	P41743	0.0071356021799147
O60508	Q9NP73	0.0071356021799147
P85037	O95905	0.0071356021799147
Q9BW83	O60832	0.0071356021799147
Q8TDN6	Q9BW83	0.0071356021799147
P55735	P31151	0.0071355924010276
Q01484	P08237	0.0071355919353663
Q9BZZ5	Q9UHD1	0.0071355854161083
Q5QNW6	Q9BYD3	0.007135584950447
Q6Y7W6	Q96EK7	0.0071355826221406
P49321	P24310	0.0071355802938342
P49321	Q9P242	0.0071355802938342
P49321	Q96SR6	0.0071355802938342
Q96DX8	P49321	0.0071355802938342
P49321	Q6UX46	0.0071355802938342
P49321	Q9UBC7	0.0071355802938342
P49321	Q9UJ42	0.0071355802938342
Q8WUF8	P13747	0.0071355672553181
Q14690	O43824	0.0071355625987052
Q15172	P30419	0.007135562133044
O15405	Q9NVM4	0.0071355528198182
P61326	Q96DN5	0.0071355528198182
Q15723	Q9UI95	0.0071355528198182
O75648	P49711	0.0071355528198182
P62714	P78356	0.0071355528198182
Q9Y3P9	O94979	0.0071355528198182
O75914	Q9UNQ2	0.0071355528198182
Q5KU26	Q9BV38	0.0071355528198182
O00712	Q9Y5Y2	0.0071355528198182
Q8NE35	Q8TCT9	0.0071355528198182
P46020	Q9Y4W6	0.0071355528198182
P56945	P48426	0.0071355528198182
Q9H0K1	Q15836	0.0071355528198182
Q92900	Q6ZWJ1	0.0071355518884956
Q9Y2X3	Q9Y2Z2	0.0071355472318828
O60885	Q9Y4P8	0.0071355449035763
Q9C035	Q9UNH7	0.0071355430409312
P48163	Q7Z736	0.0071355425752699
Q99942	P07948	0.0071355341933667
Q9NV70	O94832	0.0071355332620441
P46781	P04626	0.0071355276741087
P48023	Q9BVP2	0.0071355188265442
P26006	P32970	0.0071355188265442
Q96DT6	Q5SRE5	0.0071355164982378
Q9NQW7	P62873	0.0071355155669152
P12081	P55899	0.0071355141699314
Q14247	3514	0.0071355053223669
P21964	Q9NUI1	0.0071355011314153
Q9NRP0	P98173	0.0071354913525283
Q3SY69	Q9NRP0	0.0071354913525283
P00395	P46108	0.0071354862302541
P68032	Q92878	0.0071354862302541
O00767	O75822	0.0071354862302541
Q15942	Q9NX14	0.0071354862302541
Q02218	3501	0.0071354862302541
Q8TCG2	O43765	0.0071354862302541
Q13459	Q70UQ0	0.0071354862302541
O75381	Q9Y282	0.0071354862302541
Q96EK5	O75976	0.0071354862302541
Q86X55	3323	0.0071354862302541
P15927	Q66K74	0.0071354862302541
Q8IUH5	P07741	0.0071354862302541
Q92542	P01833	0.0071354862302541
Q96RS6	Q9Y3Y2	0.0071354862302541
P13473	Q9UH99	0.0071354862302541
P40763	Q96AY3	0.0071354862302541
Q7KZ85	Q9BS26	0.0071354862302541
Q9NSG2	P50750	0.0071354862302541
Q96Q07	P49588	0.0071354862302541
Q9HD26	P51858	0.0071354862302541
Q9H4A4	P28799	0.0071354862302541
P06865	O60783	0.0071354862302541
P13473	Q15785	0.0071354862302541
P06213	3514	0.0071354862302541
P13797	P58340	0.0071354862302541
Q9NQP4	O43909	0.0071354862302541
P55010	Q9Y617	0.0071354773826897
P20618	P15374	0.0071354773826897
Q96IJ6	O14929	0.0071354773826897
Q9NX24	Q9H0G5	0.0071354764513671
Q6UX39	P54136	0.0071354727260768
Q9H061	O15523	0.0071354708634316
Q86TM6	O15523	0.0071354708634316
Q8IX01	P54886	0.0071354708634316
A1A519	P49327	0.0071354703977704
Q15652	Q8NE71	0.0071354703977704
Q02750	Q01081	0.0071354690007865
P47756	P09923	0.0071354676038026
P84090	O43719	0.0071354447863996
P08133	Q8WTX9	0.0071354401297867
P38432	Q9Y4I1	0.0071354391984641
A7E2V4	Q6PI48	0.0071354391984641
P30049	O00193	0.0071354391984641
Q15758	Q9P2G9	0.0071354368701577
P49755	Q08378	0.0071354322135448
Q9UDY2	Q1MSJ5	0.0071354289539158
Q15599	Q00059	0.0071354187093675
P48449	O43251	0.0071354187093675
O15269	O95671	0.0071354187093675
Q9NVX2	Q9NNW5	0.0071354187093675
Q9P2E9	Q14249	0.0071354187093675
P63244	Q7Z7A3	0.0071354187093675
Q13232	P51948	0.0071354187093675
P05109	P32455	0.0071354187093675
P30566	391634	0.0071354187093675
P48449	P17858	0.0071354187093675
P00367	O95671	0.0071354187093675
P10606	O00429	0.0071354187093675
P06865	Q08J23	0.0071354187093675
Q15654	P04632	0.0071354187093675
Q9P2R7	Q96ED9	0.0071354187093675
Q9Y5L0	Q8IUF1	0.0071354187093675
Q9Y4K1	P26599	0.0071354187093675
Q13608	Q9BVG4	0.0071354187093675
P00918	O75635	0.0071354187093675
O14776	P06748	0.0071354145184159
Q8IX29	P07108	0.007135413121432
Q9UBQ7	P46199	0.0071354117244482
Q6VN20	P55209	0.0071354103274643
P02794	Q86U28	0.0071354103274643
P14927	O14828	0.0071354070678353
Q7Z309	P14625	0.0071353977546095
Q01813	Q5VTA0	0.0071353949606418
Q8IZL8	P21283	0.0071353893727064
Q86YV9	O75909	0.0071353842504322
Q9Y2P4	Q8NCE0	0.0071353837847709
Q9Y2S7	P17181	0.0071353814564645
P62937	Q8TED0	0.0071353795938193
P62306	O15504	0.007135379128158
P05198	P31939	0.0071353772655129
P54687	Q86VN1	0.0071353754028677
P18583	Q7L5Y9	0.0071353744715452
Q969N2	Q15042	0.0071353698149323
P61019	Q8IU89	0.0071353651583194
Q9NZ01	P27169	0.0071353637613356
Q01082	Q92949	0.0071353516541421
P05198	P49354	0.0071353507228195
Q99848	Q2TBE0	0.0071353502571582
Q6P4A7	Q9UPZ9	0.0071353497914969
Q9Y5X3	Q9BT22	0.0071353497914969
P35221	O95476	0.0071353497914969
Q5KU26	Q13838	0.0071353488601744
P82987	Q99873	0.0071353409439325
P21912	P22692	0.0071353404782712
Q08211	O94763	0.0071353372186422
Q9UL18	Q13291	0.007135332096368
Q9H1C3	Q92542	0.0071353265084326
O43395	Q07955	0.0071353237144649
Q8IZ73	P23588	0.007135322317481
O43920	O75521	0.0071353218518197
Q96CA5	P50991	0.0071353218518197
O60506	O14978	0.0071353204548358
Q9NVC3	O60506	0.0071353204548358
Q0PNE2	Q8IXW5	0.0071353171952068
O95602	P62136	0.0071353139355778
P78371	P22413	0.0071353130042552
P50991	Q86V48	0.0071353060193359
P09661	Q96GS4	0.0071352990344166
Q96NS5	O14929	0.0071352981030941
Q7Z3B4	P40937	0.007135288324207
P26038	Q32NC0	0.0071352757513523
Q99700	Q86UU1	0.0071352734230458
Q8N3C0	Q14195	0.0071352724917232
Q8N8W4	P26583	0.0071352701634168
Q9Y3A3	Q96F07	0.007135268766433
P78417	P78347	0.0071352664381265
P23526	Q9HDC5	0.0071352599188685
P23368	P16615	0.007135254330933
P04844	P30085	0.0071352538652718
Q16698	Q00587	0.0071352520026266
Q9NSG2	Q7Z739	0.0071352501399815
Q8IXB1	P16298	0.0071352501399815
Q9NX07	Q13563	0.0071352501399815
P23786	P29218	0.0071352501399815
P52294	O95749	0.0071352501399815
Q9UBF2	Q9UPN9	0.0071352431550621
Q3ZCQ8	P78332	0.0071352431550621
P28289	P17096	0.0071352422237396
Q9NQT5	Q9BVG4	0.0071352398954331
O14735	P41250	0.0071352338418364
P07108	O00767	0.0071352235972881
Q9HBH0	P17612	0.0071352235972881
P20929	Q8NE71	0.0071352231316268
P27695	Q9Y2W1	0.0071352208033204
P28288	P05187	0.0071352194063365
O60641	Q9H0U3	0.0071352189406752
P62826	P09923	0.0071352184750139
O75190	O75325	0.0071352180093526
Q9Y2V7	P63173	0.0071352152153849
Q9UEE9	ENSG00000108270	0.0071352128870785
P54819	P53370	0.0071352114900946
Q9H1M0	P82650	0.0071352077648043
Q92766	Q9UFC0	0.0071352063678205
P23919	P08238	0.0071352012455463
O43719	Q13185	0.007135200779885
Q86VM9	Q7Z3U7	0.0071351979859173
P21964	Q96T88	0.0071351937949657
Q16610	P07437	0.0071351863443851
Q9HBD1	P18621	0.0071351821534335
P0CG47	Q9GZZ8	0.0071351779624819
O75410	Q99426	0.0071351760998368
Q06136	P08195	0.0071351742371916
Q15573	Q9NV06	0.0071351672522723
Q9P2K5	Q96HN2	0.0071351658552885
O43390	Q96QD5	0.0071351625956594
P07437	O75832	0.0071351579390466
Q6IBS0	P17931	0.0071351500228047
Q9UL15	P52294	0.0071351500228047
Q8TEV9	Q5T9A4	0.0071351500228047
Q969M3	Q96BZ9	0.0071351500228047
Q15942	Q7Z478	0.0071351495571434
Q86U06	Q9H6Z4	0.0071351453661918
P54577	Q9BTL3	0.0071351425722241
Q16540	Q8WWM7	0.0071351416409015
P12814	O95971	0.0071351379156112
P21399	Q9H444	0.0071351323276758
P47914	Q9C0B9	0.0071351267397403
Q9NYA4	P31943	0.0071351202204823
Q66K14	A6NKZ8	0.0071351202204823
O94829	P35869	0.0071351202204823
P51659	Q8N9R6	0.0071351188234984
O00232	O14498	0.0071351118385791
P11413	P07602	0.0071351118385791
Q13206	O95757	0.0071351062506437
Q99714	Q6UWN0	0.0071351057849824
Q13395	Q14D04	0.0071351029910147
P78310	Q8IWV8	0.0071350997313857
Q9Y2L5	P55145	0.0071350978687405
P62266	Q9H1I8	0.0071350946091115
Q8N1F7	P07766	0.0071350866928696
Q96HI0	Q99733	0.0071350820362567
P55010	P48668	0.0071350815705955
Q9HD15	Q9UHD1	0.0071350811049342
Q15942	Q8TD16	0.0071350801736116
Q6P9B6	P61225	0.0071350801736116
P53999	Q9Y6A9	0.0071350731886923
O60315	P85037	0.0071350689977407
Q9Y2Z0	Q8ND61	0.0071350666694343
O60749	Q9Y6C9	0.0071350652724504
P00395	Q9Y316	0.0071350531652569
O43242	O14524	0.0071350475773215
Q9UNK9	Q7Z7A3	0.0071350336074829
Q9H496	P63010	0.00713502895087
O75368	P46940	0.0071350280195474
Q9HC38	O43681	0.0071350280195474
Q92504	Q9BRJ7	0.0071350266225636
Q16698	P56134	0.0071350201033055
O14668	P17987	0.0071350154466927
P49790	Q9UNN8	0.0071350126527249
P45877	Q9H8G2	0.0071350126527249
3136	Q9NSI2	0.0071350126527249
Q96B77	Q13148	0.0071350126527249
P56385	O43324	0.0071350126527249
Q96EY4	O75348	0.0071350126527249
Q9UJZ1	A6NL28-2	0.0071350126527249
O14657	O95299	0.0071350126527249
Q9BPX5	Q86W42	0.0071350126527249
Q12797	Q9NWZ5	0.0071350126527249
Q99536	Q9BXC9	0.0071350126527249
Q8TDX6	P46060	0.0071350103244185
P23526	Q71SY5	0.0071350093930959
Q8N1F7	Q9NV12	0.0071350019425153
P63241	Q93084	0.0071350000798702
Q96SB4	Q9NZ01	0.0071350000798702
260294	P63151	0.0071349996142089
Q9BPY3	O95400	0.0071349991485476
Q5JRX3	P43897	0.0071349903009831
Q9H2P0	O75152	0.007134988438338
Q9NRP0	P48444	0.0071349865756928
Q9P2R7	P62995	0.0071349842473864
P05386	Q8N4V1	0.0071349837817251
A8MV81	Q8TAA9	0.0071349805220961
Q9H967	Q9BRQ6	0.0071349805220961
P36969	Q9GZY4	0.0071349805220961
P20930	Q9Y6A9	0.0071349805220961
Q8IWU5	P24539	0.0071349805220961
Q7Z7H8	Q9H300	0.0071349805220961
P27986	Q86Z23	0.0071349805220961
Q8NBJ4	P98164	0.0071349805220961
P51654	P23919	0.0071349805220961
Q5T7M9	Q86YT6	0.0071349805220961
Q96MH6	Q7Z7M0	0.0071349805220961
Q9BTE7	Q8TB37	0.0071349805220961
P22492	Q969Y2	0.0071349805220961
Q96DA0	Q7L2J0	0.0071349805220961
Q96H79	Q7Z736	0.0071349805220961
P98164	Q8WVV9	0.0071349805220961
B7ZAQ6	Q13049	0.0071349805220961
P85037	Q9C0H2	0.0071349805220961
Q8WV60	Q86VM9	0.0071349805220961
P20930	Q9NWM8	0.0071349805220961
Q9UBS3	Q8TAA9	0.0071349805220961
Q8IWU5	Q93050	0.0071349805220961
Q8WZA1	P25054	0.0071349805220961
P51587	Q29983	0.0071349805220961
O96005	O60262	0.0071349805220961
Q9P0M9	Q14766	0.0071349805220961
Q9UJA3	Q9H490	0.0071349805220961
Q8TBM8	Q96H79	0.0071349805220961
Q96KC8	P07203	0.0071349805220961
O43405	Q03936	0.0071349805220961
Q6UWP8	Q13393	0.0071349805220961
Q08431	P48454	0.0071349805220961
P16260	P43251	0.0071349805220961
Q9H5H4	P25054	0.0071349805220961
Q9Y2C4	Q8WTV0	0.0071349805220961
Q7Z7F7	Q9HAS0	0.0071349805220961
Q9UG56	A1KZ92	0.0071349805220961
P11172	O60262	0.0071349805220961
Q8WXG9	Q7Z7H8	0.0071349805220961
P54577	Q16787	0.0071349805220961
Q92903	P01911	0.0071349805220961
P07203	Q96BW9	0.0071349805220961
P56182	O75503	0.0071349805220961
Q9H2U1	Q9BVS5	0.0071349805220961
Q68D10	P51451	0.0071349805220961
Q9BSC4	Q6PGQ7	0.0071349805220961
Q9H3S5	Q9H0W5	0.0071349805220961
P15291	Q9Y3B7	0.0071349805220961
Q2TAA5	Q9UBG3	0.0071349805220961
Q8IVF2	O95749	0.0071349805220961
Q2TAA5	P29144	0.0071349805220961
Q16204	P06241	0.0071349805220961
Q9H977	Q6P158	0.0071349805220961
Q68D10	Q6NSJ2	0.0071349805220961
Q8WXG9	Q14692	0.0071349805220961
P54707	A6NFN3	0.0071349805220961
Q8WXG9	Q8TAE8	0.0071349805220961
Q96HR3	P06241	0.0071349805220961
Q6YHU6	P28799	0.0071349805220961
Q96GM8	Q96DA0	0.0071349805220961
Q969Y2	O75152	0.0071349805220961
Q8IXW5	P01112	0.0071349805220961
Q96A65	P01112	0.0071349805220961
Q709F0	Q6P158	0.0071349805220961
Q8WXG9	Q96G21	0.0071349805220961
P20930	Q8TD22	0.0071349805220961
Q9H649	P07203	0.0071349805220961
O95104	100101267	0.0071349805220961
Q8NAT1	P59923	0.0071349805220961
Q68D10	Q8N8L6	0.0071349805220961
Q96JX3	Q08722	0.0071349805220961
Q86U38	100510688	0.0071349805220961
Q9Y5W7	Q3KQU3	0.0071349805220961
Q969Y2	P49761	0.0071349805220961
Q9NQV6	P16930	0.0071349805220961
Q8IUH3	Q14964	0.0071349805220961
Q8NFH5	Q9H7H0	0.0071349805220961
Q99758	P27449	0.0071349805220961
P17482	Q9Y3C1	0.0071349805220961
Q7RTV0	P51451	0.0071349805220961
Q8IUH3	Q93063	0.0071349805220961
Q8TBM8	Q96C00	0.0071349805220961
Q8IUH3	P06756	0.0071349805220961
Q9H8G2	Q8IXW5	0.0071349805220961
Q8WUK0	Q8TAE8	0.0071349805220961
Q68D10	Q14680	0.0071349805220961
Q9BRT2	Q5SRI9	0.0071349805220961
Q6P158	Q96F44	0.0071349805220961
A6NFN3	Q9ULF5	0.0071349805220961
Q6NUQ1	100510688	0.0071349805220961
O00178	P15291	0.0071349805220961
Q96RS0	Q53GT1	0.0071349805220961
Q8WXG9	Q6P158	0.0071349805220961
P32121	Q95460	0.0071349805220961
Q96I25	Q96DA6	0.0071349805220961
Q9H204	P06241	0.0071349805220961
Q8TEB9	Q9H0W5	0.0071349805220961
Q8IUH5	Q9BV44	0.0071349805220961
Q9C0D3	Q9UM22	0.0071349805220961
Q9BWS9	P11277	0.0071349805220961
Q96IZ0	O60243	0.0071349805220961
O95169	Q9H7H0	0.0071349805220961
Q9Y487	Q14680	0.0071349805220961
P11277	P40227	0.0071349805220961
Q9H2C0	P62910	0.0071349805220961
Q13472	P48723	0.0071349805220961
Q9H9E3	Q9UGY1	0.0071349805220961
Q9H9E3	O95793	0.0071349805220961
Q13206	P17152	0.0071349805220961
Q7Z7L7	Q8WVV9	0.0071349805220961
O95248	Q5SRI9	0.0071349805220961
Q15269	Q96JX3	0.0071349805220961
Q8N302	Q8IY17	0.0071349805220961
P18850	P29144	0.0071349805220961
O75844	Q9Y639	0.0071349805220961
Q9HAN9	P67775	0.0071349805220961
Q9UL42	P31944	0.0071349805220961
Q13393	Q9NYK5	0.0071349805220961
P00533	P48454	0.0071349805220961
Q9H9E3	Q00577	0.0071349805220961
P12931	Q15751	0.0071349805220961
Q9BSC4	Q15468	0.0071349805220961
Q9UMR5	Q9Y6M1	0.0071349805220961
Q99848	Q9H2C0	0.0071349805220961
Q9P0J7	O43752	0.0071349805220961
Q9UGN5	Q15005	0.0071349805220961
Q99941	Q8WUB8	0.0071349805220961
O75683	Q9H9E3	0.0071349805220961
Q13393	Q92545	0.0071349805220961
Q58WW2	Q9UGN5	0.0071349805220961
O43929	Q9H8G1	0.0071349805220961
O14545	Q14151	0.0071349805220961
Q15361	Q9UKA4	0.0071349805220961
O43422	O75352	0.0071349805220961
Q75T13	P49642	0.0071349805220961
Q69YQ0	Q9NXF7	0.0071349805220961
Q86TW2	Q9Y3B7	0.0071349805220961
O95248	Q9Y6A1	0.0071349805220961
O75165	Q86YQ8	0.0071349805220961
Q9H5J8	Q9UGP8	0.0071349805220961
Q86V97	Q8IZV2	0.0071349805220961
Q13084	P31146	0.0071349805220961
Q92791	Q7Z7N9	0.0071349805220961
Q14966	P00750	0.0071349805220961
54865	Q8IWI9	0.0071349805220961
Q5VST6	Q9BT09	0.0071349805220961
Q5JRX3	Q9UI95	0.0071349805220961
O14530	Q8IXK2	0.0071349805220961
Q9UK73	Q9Y2L1	0.0071349805220961
Q9H336	Q9UDR5	0.0071349805220961
Q7Z2W4	Q9H9E3	0.0071349805220961
Q969Y2	Q9BRL6	0.0071349805220961
Q8WVM0	Q9UKM7	0.0071349805220961
P14406	Q9BYD2	0.0071349805220961
Q9BQ39	Q9H9E3	0.0071349805220961
O15397	Q9UGN5	0.0071349805220961
P46087	Q9H2C0	0.0071349805220961
Q96IZ0	Q9GZU3	0.0071349805220961
O94901	P16220	0.0071349805220961
Q99941	O00488	0.0071349805220961
Q96F46	P46937	0.0071349805220961
Q5JRA6	P16220	0.0071349805220961
F5GYL9	Q8TAD4	0.0071349805220961
P28799	Q13049	0.0071349805220961
Q92729	P29144	0.0071349805220961
P48681	Q9NYK5	0.0071349805220961
P62834	Q9UDR5	0.0071349805220961
P43897	Q96GX1	0.0071349805220961
P46937	Q86XX4	0.0071349805220961
Q69YQ0	Q13585	0.0071349805220961
Q9NTJ5	P61916	0.0071349805220961
Q53S58	Q9NQX4	0.0071349805220961
P82673	O75298	0.0071349805220961
A0PK00	P13591	0.0071349805220961
Q9UGJ1	Q08431	0.0071349805220961
Q6DD88	Q9UII4	0.0071349805220961
Q8IWU5	Q9HAV4	0.0071349805220961
P49005	Q9BRR6	0.0071349805220961
P09228	P55769	0.0071349805220961
Q96IZ0	Q9H4K7	0.0071349805220961
Q9UBX1	Q13595	0.0071349805220961
Q9H0C5	O75688	0.0071349805220961
P61916	Q15286	0.0071349805220961
Q6DD88	Q69YQ0	0.0071349805220961
Q96HR8	Q7Z3U7	0.0071349805220961
Q9H269	Q8IUH4	0.0071349805220961
Q9NQX4	Q9P244	0.0071349805220961
Q9UBL3	Q9BV44	0.0071349805220961
Q16222	Q8WXA9	0.0071349805220961
Q9BZX2	Q8N3Y1	0.0071349805220961
P01111	Q9NVH2	0.0071349805220961
Q13835	Q9Y5Z9	0.0071349805220961
Q13576	O60266	0.0071349805220961
Q14CZ7	Q01831	0.0071349805220961
O15120	P29144	0.0071349805220961
O00566	Q6DKK2	0.0071349805220961
O75844	O43933	0.0071349805220961
P31944	Q8N954	0.0071349805220961
Q7L3S4	Q9UH99	0.0071349805220961
Q9UNK9	P61803	0.0071349805220961
O43405	Q14156	0.0071349805220961
P55011	Q96T51	0.0071349805220961
P14406	Q9NVS2	0.0071349805220961
O43676	Q9H7H0	0.0071349805220961
O14545	Q8IVS2	0.0071349805220961
Q16625	Q9UGN5	0.0071349805220961
Q15269	Q13433	0.0071349805220961
O14545	Q9HC36	0.0071349805220961
P23786	Q96GX1	0.0071349805220961
P06276	Q9UDR5	0.0071349805220961
O95858	Q9BT09	0.0071349805220961
P16383	Q9Y287	0.0071349805220961
O95478	Q9H9E3	0.0071349805220961
O00507	Q13444	0.0071349805220961
Q9H4P4	Q9BY67	0.0071349805220961
O14530	O95749	0.0071349805220961
Q9P0M9	Q6P1A2	0.0071349805220961
Q9NRX2	Q9UM13	0.0071349805220961
P53675	Q14554	0.0071349805220961
P78316	O75312	0.0071349805220961
Q86VM9	Q6P1A2	0.0071349805220961
Q96B77	Q9BT09	0.0071349805220961
Q92993	Q8IY17	0.0071349805220961
Q9GZM8	Q9H4G4	0.0071349805220961
Q9UHC7	P12036	0.0071349805220961
Q76FK4	Q86XX4	0.0071349805220961
Q9P0M9	Q8IWU5	0.0071349805220961
Q9NQ50	Q9HAS0	0.0071349805220961
Q9H5K3	Q9NYJ1	0.0071349805220961
Q9H1B5	Q71F23	0.0071349805220961
Q9UPT5	P01112	0.0071349805220961
Q969X5	P29558	0.0071349805220961
P67775	Q9NZE8	0.0071349805220961
P82664	Q8WV60	0.0071349805220961
Q9NZJ5	O14787	0.0071349805220961
Q8IXL7	Q9BXS4	0.0071349805220961
Q6P158	Q9HAS0	0.0071349805220961
Q969S9	Q8IZ52	0.0071349805220961
Q9H1B5	O00488	0.0071349805220961
Q8NEY8	Q5SRI9	0.0071349805220961
54865	Q9H6D7	0.0071349805220961
P49459	Q9NV31	0.0071349805220961
84311	Q9HAS0	0.0071349805220961
Q6PJ69	O60291	0.0071349805220961
Q8TC07	P41221	0.0071349805220961
Q9NVX2	Q9H1B5	0.0071349805220961
O75438	Q9BRX2	0.0071349805220961
O75569	Q9HAS0	0.0071349805220961
Q9NXF1	O14763	0.0071349805220961
Q6PJ69	Q10471	0.0071349805220961
Q5BJH7	Q96RF0	0.0071349805220961
Q8WUB8	Q96TC7	0.0071349805220961
Q9H1B5	Q8IWZ3	0.0071349805220961
Q9UII4	Q96GC9	0.0071349805220961
Q9Y508	Q9BY67	0.0071349805220961
Q7L3S4	Q7Z4H7	0.0071349805220961
Q9BRT2	O94832	0.0071349805220961
Q8WUK0	Q9BYC8	0.0071349805220961
P25311	Q8N954	0.0071349805220961
Q9Y4C8	Q9HAS0	0.0071349805220961
Q8TCC3	Q969Z0	0.0071349805220961
Q86Z23	Q9UQN3	0.0071349805220961
P56182	Q9NW81	0.0071349805220961
Q96H79	O95864	0.0071349805220961
Q9UII4	Q13315	0.0071349805220961
Q8WXG9	Q9NVU7	0.0071349805220961
P19823	Q86VR2	0.0071349805220961
Q8WV60	Q9NVS2	0.0071349805220961
O94910	O95619	0.0071349805220961
Q9HCM4	Q9P2K6	0.0071349805220961
O95104	Q8IWF2	0.0071349805220961
B2RTY4	Q6PJT7	0.0071349805220961
Q9H2C0	Q9Y3C1	0.0071349805220961
Q8WVM0	Q68CQ7	0.0071349805220961
Q96HR8	Q8WUY1	0.0071349805220961
Q9BYJ9	O43529	0.0071349805220961
Q6NSJ2	Q9BQ95	0.0071349805220961
Q8TAE8	Q9HAS0	0.0071349805220961
Q9NV66	Q8NEY8	0.0071349805220961
Q6IBW4	Q96SY0	0.0071349805220961
Q9H5J8	P86790	0.0071349805220961
Q12772	Q9UBG3	0.0071349805220961
Q6PJ69	Q99805	0.0071349805220961
Q9H871	A8MVW0	0.0071349805220961
Q13526	Q9BYW2	0.0071349805220961
Q13190	Q8IWZ3	0.0071349805220961
O95159	Q13823	0.0071349805220961
Q9H992	Q9BRT2	0.0071349805220961
Q9UHA3	P49459	0.0071349805220961
Q9BT67	Q8IWZ3	0.0071349805220961
Q8NDF8	Q9HAS0	0.0071349805220961
Q9NWQ8	Q92673	0.0071349805220961
A2VDJ0	P29144	0.0071349805220961
P56182	Q58WW2	0.0071349805220961
Q9NYJ1	P01137	0.0071349805220961
Q96QD9	O95167	0.0071349805220961
A6NEC2	O95167	0.0071349805220961
Q9NVH0	Q9NYA4	0.0071349805220961
Q9H497	Q9BYW2	0.0071349805220961
P78362	Q9HAS0	0.0071349805220961
P62841	Q96BY9	0.0071349805220961
Q7L3S4	Q9UPN9	0.0071349805220961
Q9H0P0	P48723	0.0071349805220961
Q9UII4	Q8WY07	0.0071349805220961
Q9NPA0	Q9NYR9	0.0071349805220961
Q71F23	Q9HD23	0.0071349805220961
Q9NUL7	A6ZKI3	0.0071349805220961
O14653	Q9NYU1	0.0071349805220961
Q9Y375	Q6NSJ2	0.0071349805220961
Q8NBJ4	P86790	0.0071349805220961
Q9Y2Z4	Q6SPF0	0.0071349805220961
A8MVW0	Q86V97	0.0071349805220961
Q9UL63	A8MVW0	0.0071349805220961
Q9NWQ8	Q96H55	0.0071349805220961
Q14156	Q8IW92	0.0071349805220961
Q14692	Q9HAS0	0.0071349805220961
Q9NQZ2	Q6DKK2	0.0071349805220961
O96028	Q9HAS0	0.0071349805220961
Q8IVV7	A8MVW0	0.0071349805220961
Q15067	Q7Z3C6	0.0071349805220961
P51805	Q13472	0.0071349805220961
Q8WVM0	Q9NXK8	0.0071349805220961
Q9H6R4	Q8NCR0	0.0071349805220961
Q15573	P86790	0.0071349805220961
Q58WW2	O00488	0.0071349805220961
Q9NQ29	Q92530	0.0071349805220961
Q9BUB7	Q9BZF9	0.0071349805220961
A4D1U4	Q71F23	0.0071349805220961
O75882	Q6PJ69	0.0071349805220961
O14939	Q96E35	0.0071349805220961
Q8N5P1	Q9UPN9	0.0071349805220961
P68871	Q70UQ0	0.0071349805220961
Q9Y676	O75298	0.0071349805220961
Q96A26	P25054	0.0071349805220961
Q9H1A3	Q15269	0.0071349805220961
Q9Y561	Q8IWV7	0.0071349805220961
P62699	O60243	0.0071349805220961
P29508	Q7L592	0.0071349805220961
Q9Y520	P98198	0.0071349805220961
O15234	P51451	0.0071349805220961
Q8IUS5	Q9UJA3	0.0071349805220961
Q9UBS3	Q9NYY8	0.0071349805220961
P02042	Q96PV6	0.0071349805220961
O75354	Q9UPV0	0.0071349805220961
Q3KRA9	P78417	0.0071349800564348
P78312	Q9H9T3	0.0071349753998219
Q6P1N0	Q96HA1	0.0071349693462252
O75347	O43765	0.0071349595673382
Q13835	O00330	0.0071349549107253
A0A0B4J2D5	Q08554	0.0071349549107253
Q9UBE0	Q9NV79	0.0071349549107253
O43813	Q9UNY4	0.0071349549107253
Q86YD1	O43143	0.0071349549107253
Q14019	P20226	0.0071349549107253
P23921	P17050	0.0071349549107253
P47813	P62306	0.0071349549107253
Q659C4	Q6ZVM7	0.0071349549107253
Q495W5	Q9H1K4	0.0071349549107253
P07954	A5A3E0	0.0071349549107253
P82979	O94927	0.0071349549107253
Q96RE7	Q9BXA6	0.007134947925806
Q9HCQ5	Q9BQ70	0.007134947925806
Q06828	Q9NXH8	0.007134947925806
Q96RE7	Q9HC96	0.007134947925806
Q96RE7	Q96MI6	0.007134947925806
A6ND91	Q9BQ70	0.007134947925806
Q02297	Q9NXH8	0.007134947925806
Q92185	P12273	0.007134947925806
Q5H9I0	Q96RE7	0.007134947925806
O15229	Q96RE7	0.007134947925806
P51116	Q96L12	0.007134947925806
O75381	Q99742	0.007134947925806
O15539	P12273	0.007134947925806
Q96SB3	Q16630	0.0071349432691931
Q9UPN4	Q9Y312	0.0071349362842738
P62191	P30876	0.0071349330246448
O00515	Q13601	0.0071349302306771
O60812	P58107	0.0071349297650158
Q9BQ48	P50579	0.0071349292993545
O43815	Q9Y5K5	0.0071349279023706
Q9Y5B6	P46778	0.0071349237114191
P50402	O96005	0.0071349232457578
Q86UC2	P20700	0.0071349199861288
O15041	P20700	0.0071349199861288
P20700	Q9NR96	0.0071349199861288
P20700	Q5VY43	0.0071349199861288
Q9ULH4	P20700	0.0071349199861288
Q13619	Q14533	0.0071349176578223
Q9Y277	Q9Y315	0.0071349134668707
Q9UKA2	P50395	0.0071349130012094
P50395	Q14330	0.0071349130012094
Q5U5Z8	P50395	0.0071349130012094
P82930	Q86Y39	0.0071349097415804
P62249	Q9UBB5	0.0071349083445966
Q9Y484	Q15631	0.0071349046193063
Q8IXB1	Q06609	0.0071349022909998
P37235	Q6NUQ4	0.0071349018253386
Q9BTU6	Q96P70	0.0071349018253386
P10909	Q9Y679	0.0071348981000483
Q9Y6M1	Q8TD26	0.0071348967030644
Q6L8Q7	Q9Y2S7	0.0071348869241774
Q9UJS0	O75179	0.0071348864585161
Q16822	P12081	0.0071348864585161
P10646	Q969V3	0.0071348841302096
Q8NHZ8	Q96EK5	0.0071348841302096
O00459	Q9H9H4	0.0071348841302096
Q99627	Q9Y4E5	0.0071348841302096
P18583	Q9P0J0	0.0071348822675645
O43175	Q8N350	0.0071348790079355
Q9Y278	Q8TEM1	0.0071348771452903
Q8N1F7	Q92560	0.0071348738856613
A5PL33	P15880	0.0071348692290484
Q9Y2P5	O14654	0.0071348678320646
Q68DU8	P22626	0.0071348673664033
P52429	O75909	0.0071348650380969
Q96MM7	O75131	0.0071348650380969
O75131	Q96TC7	0.0071348650380969
Q5VU97	O75131	0.0071348650380969
P63000	A2VDJ0	0.0071348650380969
Q9UK59	Q9H4I3	0.0071348650380969
Q5SNT2	Q02218	0.0071348650380969
O75794	O60814	0.0071348650380969
O75787	Q96FN4	0.0071348650380969
O75131	Q96ES6	0.0071348650380969
O14773	Q8WYL5	0.0071348650380969
P30626	P48723	0.0071348650380969
Q9NZI8	P48637	0.0071348650380969
O75431	P84103	0.0071348650380969
P52209	100101267	0.0071348650380969
P08758	O94898	0.0071348650380969
Q53G59	O14735	0.0071348650380969
Q5JR59	Q01518	0.0071348645724356
Q9ULV4	Q6P2H3	0.0071348613128066
P13693	P07919	0.0071348594501614
Q13561	P49753	0.0071348589845001
P17066	Q9UPS8	0.0071348589845001
Q68D10	Q13442	0.0071348552592098
Q9NV56	Q13427	0.0071348533965647
P0DI83	Q9NUU7	0.0071348436176776
Q9UHF3	O75880	0.0071348403580486
Q8NGS8	P12270	0.007134832907468
Q5JQS5	P12270	0.007134832907468
Q8NI51	P12270	0.007134832907468
P12270	Q9H4S2	0.007134832907468
P38936	P12270	0.007134832907468
P12270	Q2QD12	0.007134832907468
P07327	P12270	0.007134832907468
Q04917	Q9Y394	0.0071348305791616
Q15428	O00303	0.0071348277851939
O75600	O75694	0.0071348124183714
Q9H269	P46821	0.0071348105557262
P01920	P09429	0.0071348068304359
Q9BVL2	P62081	0.0071348049677908
P62937	Q8WV15	0.0071347961202263
P62502	Q86X29	0.0071347900666296
Q96FV9	Q9C075	0.0071347900666296
Q9BX68	P06239	0.007134789135307
O15120	P06239	0.007134789135307
O60828	P68133	0.0071347854100167
P02545	P06239	0.0071347849443554
Q9UBI6	O00592	0.0071347830817103
P27482	A2RRP1	0.0071347821503877
P17252	O00506	0.0071347821503877
P12931	Q05639	0.0071347821503877
P68371	Q9P260	0.0071347774937748
P35354	Q8IXI1	0.0071347742341458
Q99700	Q6PGP7	0.0071347742341458
Q9BQ04	P84085	0.0071347737684845
O94788	Q96FQ6	0.0071347737684845
Q9P003	Q15018	0.0071347737684845
Q92526	P26358	0.0071347737684845
Q8WW24	A6QL64	0.0071347705088555
Q8WUM0	Q6ZTW0	0.0071347681805491
Q14980	O95372	0.0071347663179039
P10809	Q6NWY9	0.0071347649209201
Q9Y6B6	Q9NQ88	0.0071347639895975
P62834	Q16186	0.0071347602643072
Q6DKJ4	O75153	0.0071347579360008
Q68CZ6	O76003	0.0071347570046782
Q86XS8	Q14257	0.0071347509510815
Q8TAE8	Q8NI27	0.0071347472257912
Q8N344	P02545	0.0071347430348396
Q9UKK9	Q15398	0.0071347393095493
Q8NBI5	Q6ZVM7	0.0071347365155816
Q96CS2	Q6WKZ4	0.007134735584259
P0DMV9	Q14CZ7	0.007134735584259
P43490	O75937	0.0071347341872751
O75616	P84090	0.0071347341872751
P49821	Q16706	0.0071347295306622
Q9BVS4	Q9H307	0.007134725805372
Q9H3G5	Q9P0M6	0.0071347234770655
Q67FW5	Q8TDQ7	0.0071347202174365
P36969	Q96S38	0.0071347202174365
Q96S38	O75608	0.0071347202174365
Q5VT52	Q13285	0.0071347155608236
Q6W2J9	Q13285	0.0071347155608236
Q13285	O60563	0.0071347155608236
Q96EV2	Q13285	0.0071347155608236
Q6UN15	Q13285	0.0071347155608236
O60885	Q13285	0.0071347155608236
P51571	Q07065	0.0071347123011946
P11387	Q96JH7	0.0071347099728882
O43670	Q5VTL8	0.0071347090415656
O15120	Q9BTU6	0.0071347085759043
O94788	Q96ED9	0.0071347085759043
Q96T88	Q8NBS9	0.0071347011253237
Q5TBA9	P78406	0.0071346978656947
P49327	P40938	0.007134695071727
Q6IAN0	P31947	0.0071346890181303
O00116	Q6P1L8	0.007134688552469
O95373	P05091	0.0071346862241625
Q5VWQ0	Q14739	0.0071346824988722
P30511	Q9Y3B4	0.0071346792392432
Q9UI30	P60842	0.0071346773765981
Q96AX1	P48730	0.0071346750482916
P04075	Q16690	0.0071346741169691
P46934	P22392	0.0071346741169691
P04075	Q53TS8	0.0071346741169691
P60827	Q9BUJ2	0.0071346741169691
O60895	P22392	0.0071346741169691
P27797	Q8IUB2	0.0071346741169691
Q9HBJ7	P68104	0.0071346741169691
P05388	Q8WXS5	0.0071346741169691
P15382	P62829	0.0071346741169691
Q63HK3	Q00839	0.0071346741169691
P14651	P12277	0.0071346741169691
Q3SXY7	P12277	0.0071346741169691
Q05923	Q9Y3F4	0.0071346741169691
Q92563	P22392	0.0071346741169691
O14512	P62829	0.0071346741169691
P62829	Q9BSU3	0.0071346741169691
Q13950	P27797	0.0071346741169691
P0CE71	P12277	0.0071346741169691
P19883	P46777	0.0071346741169691
P04075	P54821	0.0071346741169691
P45844	Q9Y3F4	0.0071346741169691
Q3MIS6	P29401	0.0071346741169691
Q14974	Q11130	0.0071346741169691
P63104	A6NLJ0	0.0071346741169691
256355	P31689	0.0071346741169691
P08118	P27797	0.0071346741169691
P22392	Q9HAT1	0.0071346741169691
P12277	O95007	0.0071346741169691
P04075	Q96H20	0.0071346741169691
P22392	P19397	0.0071346741169691
Q13162	Q9Y2C3	0.0071346741169691
Q5W041	P04075	0.0071346741169691
Q13162	Q96RB7	0.0071346741169691
Q8IZ63	P12277	0.0071346741169691
Q5W041	P46777	0.0071346741169691
Q96KD3	P31689	0.0071346741169691
170393	P22392	0.0071346741169691
Q9Y5W7	P04075	0.0071346741169691
Q9H269	P22392	0.0071346741169691
Q13162	Q86YA3	0.0071346741169691
Q6ZQY3	P22392	0.0071346741169691
Q13162	Q93070	0.0071346741169691
P04075	Q14679	0.0071346741169691
Q96PH6	P27797	0.0071346741169691
Q8N743	P27797	0.0071346741169691
Q8IXB1	Q70SY1	0.0071346741169691
P63104	Q5SRI9	0.0071346741169691
P04075	Q9NRM0	0.0071346741169691
Q86UU5	P63104	0.0071346741169691
P04075	Q96K75	0.0071346741169691
A6NP61	P05387	0.0071346741169691
P12236	Q12889	0.0071346741169691
P06744	P57768	0.0071346741169691
Q9Y258	P22392	0.0071346741169691
Q9Y3F4	Q12889	0.0071346741169691
Q86UD4	P05388	0.0071346741169691
Q15646	P31689	0.0071346741169691
Q9NP91	P22392	0.0071346741169691
Q00839	Q7Z7K2	0.0071346741169691
Q8IZD6	P22392	0.0071346741169691
P61960	P40925	0.0071346722543239
P33527	P04792	0.0071346717886626
P03950	Q9NYU2	0.00713467085734
Q9ULM3	Q96SN8	0.0071346680633723
Q9NPD8	O60664	0.0071346657350659
P05787	Q9H5Z1	0.0071346582844853
P61313	Q99550	0.0071346582844853
Q7L014	Q02818	0.0071346536278724
Q99567	P41252	0.0071346517652273
Q9NV79	Q8IY81	0.0071346508339047
Q13045	Q9ULC5	0.0071346471086144
P49641	Q15517	0.0071346433833241
Q9Y262	Q9NTI7	0.0071346382610499
P26639	Q32P44	0.0071346354670822
Q9H2J7	P46108	0.0071346326731145
Q9NUQ3	P30419	0.0071346326731145
P48544	P50995	0.0071346322074532
Q9NS69	P49459	0.0071346298791468
Q9Y3U8	Q69YN2	0.0071346298791468
P62266	Q8NCF5	0.0071346252225339
Q8NB25	P22087	0.00713462382555
P49792	Q9NX00	0.00713462382555
Q00341	P61769	0.0071346228942275
P61009	P30049	0.0071346210315823
O60506	O43766	0.0071346210315823
Q12979	Q9UBC2	0.0071346168406307
Q14257	Q9P287	0.0071346159093081
Q9UNF1	Q8N5D0	0.0071346103213727
P38646	Q7Z739	0.0071346065960824
Q96BZ8	Q9BQ61	0.0071345949545502
P49792	Q9HAV0	0.0071345907635986
Q15758	A6NHC0	0.0071345879696309
Q9Y5Q9	Q9NYL9	0.007134583313018
Q9Y3M8	O43852	0.0071345823816955
O43852	Q9UIG5	0.0071345823816955
O43852	Q9BYZ6	0.0071345823816955
Q9P107	O60524	0.007134570274502
O75381	O14836	0.0071345688775181
P35250	Q6UB99	0.0071345632895827
P78344	P00558	0.0071345618925988
Q14315	Q9BRS2	0.0071345590986311
Q5VT06	Q86V97	0.0071345535106956
Q9Y6B6	Q9BVC6	0.0071345535106956
Q9UNF0	Q8WUY1	0.0071345535106956
Q2NL82	Q9UHG0	0.0071345535106956
Q68DQ2	O14530	0.0071345535106956
O95197	Q86W92	0.0071345535106956
Q9NU19	Q7L576	0.0071345535106956
Q2M2Z5	O43324	0.0071345535106956
P00374	O15182	0.0071345535106956
Q8IYS1	P37198	0.0071345535106956
Q13395	Q07866	0.0071345535106956
P07203	Q9NZI7	0.0071345535106956
O14967	Q6KC79	0.0071345535106956
P62258	Q03518	0.0071345525793731
Q9H8X9	P08621	0.0071345507167279
Q9BPX5	Q9BZZ5	0.0071345469914376
Q9Y5Z4	Q6IAA8	0.0071345469914376
Q9BSD7	P09669	0.0071345469914376
P51571	Q9P2N7	0.0071345469914376
P09669	O43809	0.0071345469914376
Q9BU61	Q86XX4	0.0071345469914376
Q15363	O94826	0.0071345469914376
Q9UN86	Q9H2H9	0.0071345469914376
P36404	P14136	0.0071345455944538
Q9H0A0	P08240	0.0071345409378409
Q9UPY6	Q8TDD1	0.0071345376782119
P52701	Q12851	0.0071345376782119
P04179	Q5VY09	0.0071345376782119
Q9H2W6	O95819	0.0071345376782119
P08237	Q9Y2B2	0.0071345376782119
Q9P107	Q7L5D6	0.0071345376782119
Q53EQ6	O15260	0.0071345376782119
Q9NRN7	P08134	0.0071345376782119
Q9P0M9	P12755	0.0071345376782119
Q99708	P62314	0.0071345376782119
Q96A35	Q8NDX5	0.0071345376782119
Q9BXV9	P52701	0.0071345376782119
Q8TAF3	P52815	0.0071345376782119
Q53H12	Q9Y2B2	0.0071345376782119
Q13641	P04062	0.0071345376782119
P36897	P08571	0.0071345376782119
P08237	Q9C099	0.0071345376782119
Q9BXV9	Q53H12	0.0071345376782119
Q14CW9	Q9NQ29	0.0071345376782119
Q8NB90	Q96S97	0.0071345376782119
P49368	O75971	0.0071345376782119
P35227	Q5C9Z4	0.0071345376782119
Q8TDZ2	Q5TA45	0.0071345376782119
Q9Y2P8	440519	0.0071345376782119
Q8IX21	P62851	0.0071345344185829
O75354	P31943	0.0071345302276313
O75153	Q9UKV8	0.0071345260366797
P16104	Q659A1	0.0071345218457281
Q9UDY6	Q9NR09	0.0071345153264701
P52630	P08238	0.0071345148608088
O15173	Q15067	0.0071345139294862
Q9BQ67	Q6UVJ0	0.0071345125325024
Q13405	Q9UKV3	0.0071345050819218
Q8NFA0	Q07866	0.0071345027536153
P60228	A5A3E0	0.0071344976313412
A8MVW0	O14966	0.007134495768696
Q13362	Q9NX40	0.007134495768696
Q13347	P00352	0.0071344943717122
O76075	P40763	0.0071344934403896
P98175	Q9H840	0.0071344878524541
Q8NDI1	P78352	0.0071344822645187
P82979	P36405	0.0071344790048897
O75496	P36954	0.0071344734169542
P33993	Q9NS15	0.0071344678290188
P49458	Q9NX14	0.0071344673633575
Q9UDW1	P50579	0.0071344631724059
P55107	Q14103	0.0071344608440995
Q99729	Q8TBG4	0.0071344608440995
Q96LB4	Q14103	0.0071344608440995
Q9H221	Q14103	0.0071344608440995
Q04837	P34913	0.0071344608440995
Q9NY59	Q96PK6	0.0071344608440995
P14314	Q9BVA0	0.0071344608440995
Q96PK6	Q9UGQ3	0.0071344608440995
Q8TCD6	Q14103	0.0071344608440995
P08473	P14314	0.0071344608440995
Q04837	Q9H1J1	0.0071344608440995
348738	P14314	0.0071344608440995
O14921	P14314	0.0071344608440995
Q9BTA0	P14314	0.0071344608440995
O75419	Q9NRX1	0.007134458515793
A5YKK6	Q9Y2U9	0.0071344571188092
Q9P1Y5	P42694	0.0071344557218253
Q8NBF6	Q8WUX2	0.007134455256164
P11279	Q8TD19	0.0071344468742609
O75165	P51965	0.0071344450116157
Q9NZL4	Q96C19	0.0071344375610351
P49590	Q96QD8	0.0071344366297125
Q9NVP1	Q96HY6	0.0071344338357448
Q8TCT7	Q9NRR3	0.0071344329044222
Q02413	P52789	0.0071344329044222
O43175	Q96QC0	0.0071344310417771
Q9UJS0	Q9HCY8	0.0071344305761158
Q9H4A3	O95319	0.0071344291791319
Q9H6F5	Q92997	0.0071344291791319
Q92804	O43318	0.0071344291791319
Q96MW1	Q9BW19	0.0071344291791319
Q9NQW7	Q8IWV7	0.0071344287134706
Q5JRA6	P13073	0.0071344273164868
P00918	Q12874	0.0071344273164868
Q5RKV6	Q8TDD1	0.0071344259195029
Q8WXH0	Q15717	0.0071344249881803
Q13325	Q14139	0.0071344249881803
P04637	Q14139	0.0071344249881803
Q7Z478	Q9UI95	0.0071344249881803
Q96M89	O15355	0.0071344249881803
P51798	O95793	0.0071344249881803
Q00341	Q0VDF9	0.0071344184689223
P14174	Q96CS3	0.007134418003261
Q5T6F2	Q3KQU3	0.0071344105526804
P08133	Q9UMX5	0.0071344100870192
Q13571	P14735	0.0071344096213579
P78344	P40939	0.007134408224374
P33993	140564	0.0071344077587127
3493	Q9Y4P3	0.0071344058960676
P13674	Q6XPS3	0.007134401705116
Q8IY67	P35268	0.0071343979798257
Q15291	Q9NPA8	0.007134377490729
P09012	Q8WXA8	0.0071343770250678
Q5H9R4	P42285	0.0071343770250678
P09012	Q0VDI3	0.0071343770250678
P09012	O15519	0.0071343770250678
P09012	Q2MKA7	0.0071343770250678
Q15399	P42285	0.0071343770250678
P09012	P17023	0.0071343770250678
O75896	Q9BX68	0.0071343737654387
P61086	Q14562	0.0071343607269227
O95721	Q9UH65	0.0071343588642776
Q96EB1	Q9NPJ6	0.0071343588642776
Q8N0Z2	P62847	0.0071343574672937
Q99732	Q9UKV8	0.007134351413697
P10515	Q6PIS1	0.007134351413697
P10515	P78562	0.007134351413697
Q86X45	P10515	0.007134351413697
Q9NWW0	P10515	0.007134351413697
P16581	P10515	0.007134351413697
Q9BPX5	Q9Y4G6	0.0071343500167131
P04818	Q96I99	0.0071343500167131
Q7Z3E5	P36957	0.0071343490853905
Q562R1	P54619	0.0071343476884067
Q9Y5J6	Q8IWZ8	0.0071343383751809
O15460	Q6ZRS2	0.0071343374438583
Q92621	O43818	0.0071343346498906
Q96CB8	Q9NX00	0.007134333718568
P55060	Q9H2H8	0.0071343244053423
P49755	Q6PFW1	0.007134320680052
Q9H2M9	Q9UN37	0.0071343197487294
A1L020	P35637	0.0071343132294714
Q13443	P18859	0.0071343127638101
Q9NNW5	Q13523	0.0071343071758747
Q71UM5	P18621	0.0071343053132295
Q8WXX7	P42285	0.0071343053132295
O00116	O94782	0.0071343048475682
Q9Y5L4	Q14525	0.0071343020536005
P00338	Q9Y580	0.0071342987939715
O60341	Q6UWQ5	0.0071342978626489
O60341	Q15669	0.0071342978626489
Q9BTD8	Q15024	0.0071342960000038
Q9H7D7	P07237	0.0071342843584716
Q9NRZ7	P07947	0.0071342797018587
Q12772	P08754	0.0071342787705361
P50454	Q14151	0.0071342759765684
Q6XE24	O15144	0.0071342722512781
Q04759	Q13838	0.0071342722512781
O00165	O43889	0.0071342722512781
Q8N163	P37058	0.0071342722512781
Q71RS6	O15144	0.0071342722512781
Q9HBW0	Q13838	0.0071342722512781
Q9H5K3	P30049	0.0071342624723911
P18124	O60551	0.0071342578157782
Q13394	Q5T2N8	0.0071342568844556
P23246	P43487	0.0071342564187943
O95347	Q53GG5	0.0071342545561492
P29401	Q9NWW5	0.007134252693504
Q9Y237	P61077	0.0071342517621815
P26232	Q9UI09	0.0071342457085847
Q9UKV8	Q8IVV8	0.0071342415176332
Q6R2W3	P28482	0.0071342391893267
P33992	Q12980	0.0071342373266816
P83916	Q9NUQ3	0.0071342354640364
P62841	Q9NRW7	0.0071342354640364
Q8TBE9	P63010	0.0071342354640364
P15924	Q96A54	0.0071342303417623
Q9UJS0	Q96MY7	0.0071342303417623
Q9H6R7	P48047	0.0071342256851494
P36542	Q96ED9	0.0071342252194881
Q9H832	Q13247	0.0071342242881655
Q14240	Q9P2R7	0.0071342154406011
P00568	P84103	0.0071342051960527
Q02539	ENSG00000241973	0.007134202402085
Q9Y6R0	Q14C86	0.0071341954171657
O60563	Q99961	0.0071341912262141
Q8IUH5	Q99828	0.0071341902948915
P50851	54101	0.0071341902948915
Q8N6S5	Q9BVJ6	0.0071341898292303
Q15293	Q2MV58	0.0071341888979077
Q8NC42	Q96S59	0.0071341847069561
O60231	P48637	0.0071341772563755
Q15459	P22670	0.0071341744624078
Q08J23	Q96QE3	0.0071341744624078
P52739	Q92769	0.0071341744624078
Q8N3U4	Q5JSZ5	0.007134165149182
P13645	P22695	0.007134161889553
P0DMV9	P62273	0.0071341595612466
Q8NEN9	101929876	0.0071341483853757
Q2M2Z5	P53985	0.0071341483853757
P49069	Q14204	0.0071341483853757
Q53GQ0	Q00059	0.0071341465227305
P62805	Q9BWM5	0.0071341427974402
Q04446	Q7L0Y3	0.0071341358125209
Q9H0E9	P61758	0.0071341348811984
Q13515	P00338	0.0071341288276016
100288406	Q6P1M0	0.0071341288276016
Q96I59	Q9Y5P6	0.0071341232396662
P16070	P35268	0.007134121377021
Q9HCK8	O15498	0.0071341185830533
Q9NQC8	O96008	0.0071341185830533
O60885	O95197	0.0071341185830533
O00139	Q96AC1	0.0071341185830533
O00291	P47914	0.007134114857763
Q9UJY5	O75439	0.0071341129951179
Q8NCW5	Q9NZL9	0.0071341074071824
Q02880	P49902	0.007134101819247
Q96IU4	P52294	0.0071340966969728
Q8IZ21	Q9UHR6	0.0071340952999889
Q9Y3A6	P78406	0.0071340934373438
Q02952	Q9NRC1	0.0071340915746986
P46060	Q9UJX4	0.0071340901777148
Q9H6H4	Q9UM00	0.0071340897120535
Q86V24	P22695	0.0071340883150696
P51617	Q86TB9	0.0071340794675052
Q9BU40	P09496	0.0071340729482471
P26439	P09496	0.0071340729482471
Q14728	P09496	0.0071340729482471
O60575	P09496	0.0071340729482471
O00522	P09496	0.0071340729482471
Q02446	P09496	0.0071340729482471
Q6B0K9	P09496	0.0071340729482471
Q96A56	P09496	0.0071340729482471
Q99954	P09496	0.0071340729482471
Q49AM1	P09496	0.0071340729482471
Q8NA54	P09496	0.0071340729482471
Q9BVJ7	P09496	0.0071340729482471
Q9HAH1	P10599	0.0071340650320053
Q9NZN8	Q9UHD8	0.0071340627036988
Q8N0X7	A2VDJ0	0.0071340627036988
O43765	Q96SQ9	0.0071340524591505
O43683	P63010	0.0071340487338602
O15031	O43143	0.0071340478025376
Q8WUM0	Q7Z4V5	0.0071340440772473
Q9NPA8	Q96NB2	0.007134043611586
P62306	Q7Z736	0.007134043611586
O15481	P62244	0.0071340380236506
O75882	Q9UI42	0.0071340361610054
P26196	O94826	0.0071340352296829
Q9NRW4	Q9UMY1	0.0071340347640216
P62877	P25786	0.0071340193971991
Q00005	P49915	0.0071340180002152
P35606	Q00325	0.007134017534554
P49590	Q9Y4E6	0.0071340049616992
Q14126	Q9UPM8	0.0071340026333928
Q9H3G5	Q13291	0.0071340012364089
Q14980	Q7RTN6	0.0071340003050863
Q8IZR5	Q9NRX1	0.007133996579796
Q9H2K0	P07108	0.00713398354128
P51570	Q14344	0.0071339821442961
Q9BXB5	P02786	0.0071339774876832
Q9H2H8	Q96HC4	0.0071339742280542
Q15417	Q9BRX8	0.0071339686401188
O43505	P49721	0.0071339686401188
P52569	P52292	0.0071339639835059
Q13242	Q96NE9	0.0071339625865221
Q8TDG2	P43307	0.0071339616551995
P60606	P49189	0.0071339616551995
P49189	Q9Y5Q3	0.0071339616551995
Q9UJ42	P49189	0.0071339616551995
P49189	O95199	0.0071339556016027
P07339	P02792	0.007133952807635
Q07021	Q86U28	0.0071339509449899
P62879	Q9Y6A1	0.0071339434944093
Q13442	O60292	0.007133939769119
O95831	P42226	0.0071339379064738
Q14126	O75298	0.0071339379064738
Q9BXX3	O95831	0.0071339379064738
P35580	Q8WXG1	0.0071339360438287
Q86XR7	P35580	0.0071339360438287
P35580	O75493	0.0071339360438287
Q92843	P83111	0.0071339360438287
Q8N5I3	P35580	0.0071339360438287
Q13438	P10966	0.0071339360438287
Q86XX4	Q9Y5H6	0.0071339360438287
P17066	P52198	0.0071339337155222
P49327	Q86WA8	0.0071339323185384
P53350	O60884	0.0071339290589094
Q9BXS6	P67775	0.0071339164860546
Q9H5Z1	Q9UNQ2	0.0071339146234095
P42167	Q9Y3E2	0.0071339006535708
P00492	P0CG47	0.0071338969282805
Q8WV41	P62701	0.007133895996958
P05787	Q03164	0.0071338950656354
Q15717	O95759	0.0071338945999741
Q9GZN8	Q13610	0.0071338880807161
Q9HAW0	Q9Y237	0.0071338820271193
Q9BY89	Q9UGU0	0.0071338783018291
O75843	A6NHL2	0.0071338759735226
Q01167	Q96NC0	0.0071338731795549
Q7Z7L7	Q9BY77	0.0071338722482323
P62072	P02792	0.0071338680572807
Q92561	Q96CN7	0.0071338671259582
Q8WXX5	P40939	0.0071338624693453
Q9Y5L4	P61218	0.0071338624693453
Q96A49	Q00325	0.0071338508278131
P14923	Q9Y5P8	0.0071338452398777
P62829	O15294	0.0071338424459099
Q14004	Q9Y5M8	0.0071338396519422
P16403	Q96NB2	0.0071338340640068
Q9P270	Q9H6D7	0.0071338326670229
Q02040	Q8WWI1	0.0071338266134262
O60568	Q9H4P4	0.0071338233537971
P49792	102724159	0.0071338228881359
O00567	Q9BVL2	0.0071338205598294
P55039	P53992	0.007133808452636
P26599	P55769	0.0071338061243295
Q9BTK6	Q14204	0.0071338056586682
Q14393	P41273	0.0071338023990392
P40926	Q6ZS27	0.0071338023990392
O14654	P12694	0.0071337977424263
O14556	O00154	0.0071337930858135
Q9BVA1	Q15811	0.0071337902918457
O96005	Q0VGL1	0.0071337888948619
P23468	Q6PGP7	0.0071337888948619
Q6DN90	P52815	0.0071337888948619
Q15751	Q8TBR7	0.0071337888948619
Q9UGP4	Q14684	0.0071337851695716
P48165	Q14126	0.0071337786503136
Q13427	Q8WTT2	0.0071337763220071
Q86UL3	P80723	0.0071337739937007
Q86VZ2	Q8IWF2	0.0071337693370878
P12236	Q6P1J9	0.0071337674744427
O95460	P27708	0.0071337511762976
Q04917	P22102	0.0071337497793138
Q68DQ2	P62753	0.0071337400004267
Q07021	Q5EBL8	0.0071337400004267
P52272	Q5EBL8	0.0071337400004267
P46781	102724985	0.0071337400004267
Q99832	Q5EBL8	0.0071337400004267
Q68DQ2	P15880	0.0071337400004267
Q13043	P14618	0.0071337400004267
Q13177	Q07021	0.0071337400004267
P15880	Q5EBL8	0.0071337400004267
102724985	Q86T24	0.0071337400004267
P11021	Q5EBL8	0.0071337400004267
102724985	Q9ULH7	0.0071337400004267
P05787	102724985	0.0071337400004267
P62899	O60292	0.0071337400004267
Q9H0I3	Q9BRT9	0.0071337362751364
Q13895	Q6NZY4	0.0071337330155074
P78371	O15392	0.0071337330155074
Q8NAV2	P50990	0.0071337330155074
Q9UM54	Q9UJU3	0.0071337297558784
P07910	B2RV13	0.0071337264962494
Q9H0R5	P17812	0.0071337264962494
O43292	P78346	0.0071337250992655
Q9UFF9	Q09028	0.0071337199769914
Q562R1	Q9BVL2	0.0071337185800075
P49915	Q15907	0.0071337083354592
P41240	Q07666	0.007133706472814
Q08211	Q96G27	0.007133703213185
Q08211	O00482	0.007133703213185
P42785	P13284	0.0071337013505399
Q9UJX2	O00268	0.007133696693927
P08670	Q9Y6V0	0.0071336952969431
O15389	Q03252	0.007133693434298
Q6UWD8	Q03252	0.007133693434298
Q96S37	Q03252	0.007133693434298
Q9NY72	Q03252	0.007133693434298
P59817	Q03252	0.007133693434298
Q99496	Q7Z417	0.0071336929686367
P30044	Q9NNW5	0.0071336925029754
O95487	Q9HC38	0.0071336850523948
Q9ULV4	Q8N196	0.0071336850523948
Q6UVJ0	Q15436	0.0071336845867335
P84077	O00148	0.0071336808614432
Q9UK41	Q9UIQ6	0.007133669219911
Q96EU6	Q9Y5B9	0.007133669219911
Q9ULX3	Q9BZD4	0.007133669219911
Q13356	Q13526	0.007133669219911
Q14746	Q13190	0.007133669219911
P17302	Q4KMP7	0.007133669219911
Q9UEE9	Q96A26	0.007133669219911
Q13277	Q9BTX1	0.007133669219911
Q9H4G0	Q96GA3	0.007133669219911
Q12899	P29597	0.007133669219911
Q8WUB8	Q9UNF0	0.007133669219911
Q13277	Q15005	0.007133669219911
O94901	O75323	0.007133669219911
P29374	Q49A26	0.007133669219911
Q5TH69	Q9Y4B6	0.007133669219911
P02462	O60841	0.007133669219911
Q9UM47	O60749	0.007133669219911
Q53TN4	Q6UX04	0.007133665960282
Q9H0K1	Q9NZL9	0.007133665960282
Q9Y279	P14618	0.0071336645632982
Q96LB3	P08727	0.0071336636319756
Q9NP78	P53621	0.0071336613036692
Q13547	Q9NP61	0.0071336571127176
Q8TBY8	Q9UL18	0.0071336538530886
Q8N442	Q9Y4E8	0.0071336510591208
P13984	Q14697	0.0071336510591208
Q99743	P14625	0.0071336510591208
Q9H9S3	P78348	0.0071336412802338
Q00537	Q9UNZ2	0.0071336389519274
O75940	P62380	0.0071336333639919
O15027	O94886	0.0071336315013468
Q16762	Q8WYL5	0.0071336268447339
Q96G03	O60784	0.0071336268447339
Q9H936	Q13564	0.0071336166001856
Q96A33	Q96GM1	0.007133615668863
Q08379	P17252	0.0071336138062179
Q04446	P08240	0.0071336133405566
O15067	Q96E22	0.0071336105465888
Q99661	O76061	0.0071336086839437
Q9BXC0	P27824	0.0071336082182824
Q9UI46	P31483	0.0071336072869598
Q8IUZ0	Q9UQN3	0.0071336044929921
Q8N5K1	P31942	0.0071335961110889
Q92979	Q9Y4W6	0.0071335947141051
Q9BXS5	P0DMV9	0.0071335858665406
Q07021	P14866	0.0071335854008793
P10606	P46109	0.007133584935218
Q9UG63	P41223	0.0071335830725729
P62318	P43307	0.007133581675589
P23526	Q96LZ3	0.007133581675589
P05787	O00178	0.00713357841596
Q14152	Q8IYP9	0.0071335714310407
Q13838	Q96NT0	0.0071335714310407
Q8N386	P52789	0.0071335663087666
O00487	P51572	0.0071335663087666
Q01469	P51572	0.0071335635147988
Q9NZN8	Q14240	0.0071335630491375
Q16836	Q6Y1H2	0.0071335625834763
Q96AY4	Q9BRX2	0.0071335593238472
P05386	Q8N2M8	0.0071335486136376
Q676U5	P06732	0.0071335486136376
Q9UKG9	P00813	0.0071335476823151
Q8IVW6	Q9Y4P8	0.0071335462853312
O94842	P04083	0.0071335430257022
Q9BZX2	P11586	0.0071335402317345
P15621	O43251	0.0071335304528474
Q5T749	P14174	0.0071335290558636
Q9BRA2	145946	0.0071335253305733
O60858	Q9BRA2	0.0071335253305733
Q9H0W9	Q9BRA2	0.0071335253305733
Q9BXR0	Q9BRA2	0.0071335253305733
O75783	Q9BRA2	0.0071335253305733
O15287	Q9BRA2	0.0071335253305733
Q9BRA2	Q53H80	0.0071335253305733
Q9BRA2	P23409	0.0071335253305733
Q9BRA2	Q96AQ9	0.0071335253305733
Q9BRA2	Q8IYU8	0.0071335253305733
O14682	Q9BRA2	0.0071335253305733
P06748	Q14573	0.007133524864912
Q86WP2	Q9UGU0	0.0071335230022668
Q9Y6M1	Q9P2B7	0.0071335230022668
Q9Y6M1	Q9UBT7	0.0071335230022668
P11047	Q96E35	0.0071335225366055
Q15029	Q86YS7	0.0071335220709443
Q5T9A4	Q9P0W8	0.0071335197426378
P05204	P51812	0.0071335090324282
P09497	Q9H2J4	0.0071335071697831
Q99615	Q969H4	0.0071335053071379
Q8TEX9	P09001	0.0071334992535412
Q9H6Z4	O75417	0.0071334978565573
Q15650	Q6ZTW0	0.0071334978565573
Q9BXP2	P25398	0.0071334834210574
O43776	Q03518	0.0071334834210574
P49755	P40692	0.0071334787644445
O75351	P15924	0.0071334750391542
Q96BP2	Q8TAT6	0.0071334727108478
P15104	P19388	0.0071334727108478
O00743	O75503	0.0071334727108478
Q68CL5	P24752	0.0071334713138639
Q8N1I0	Q16864	0.0071334699168801
O95169	Q9ULC4	0.0071334699168801
O60506	Q6PUV4	0.0071334694512188
Q9NZH0	O75880	0.0071334666572511
P36980	O75880	0.0071334666572511
O75880	P15907	0.0071334666572511
P78380	O75880	0.0071334666572511
Q8IWY8	Q99417	0.0071334578096866
Q9Y5J7	Q5VZM2	0.0071334578096866
Q5VSY0	P54578	0.0071334512904286
Q9BT73	O95139	0.0071334498934447
Q93008	Q14671	0.0071334494277834
P60953	Q8NHP6	0.0071334489621222
P14136	Q9H8H2	0.0071334461681544
P09936	P46060	0.0071334457024931
Q9UBT2	P52701	0.0071334415115416
P16615	Q9HC36	0.0071334410458803
Q3SY69	O14737	0.007133440580219
Q9UK99	Q5VWZ2	0.007133440580219
Q9H9G7	Q9NQ84	0.0071334345266222
P09917	100507703	0.0071334326639771
Q9HB07	P0C0S8	0.0071334317326545
Q12860	Q8NBJ5	0.0071334303356707
Q8WUM4	ENSG00000121083	0.0071334298700094
Q13630	Q9UDY4	0.0071334214881062
C9JLW8	P47755	0.0071334200911223
Q9H3P7	P53370	0.0071334172971546
Q9BVC3	Q3KQU3	0.0071334145031869
P43355	P08237	0.0071334112435579
Q9H1I8	P62851	0.007133403327316
Q92747	Q5BJD5	0.0071333972737193
O75955	O75323	0.007133396808058
P07858	Q92890	0.0071333865635097
P46781	Q53EU6	0.0071333833038806
Q10570	O95863	0.0071333809755742
Q9H583	P28482	0.0071333800442516
Q8N5N7	Q8IWI9	0.0071333730593323
Q99592	P62424	0.0071333716623485
Q9GZV4	P22681	0.007133366074413
Q9NRN7	O75934	0.0071333544328808
P49642	Q9Y3A5	0.0071333516389131
Q96IX5	Q9NZ01	0.0071333493106067
P08729	Q9Y5M8	0.0071333451196551
Q9NUQ9	Q07065	0.0071333325468003
O75554	P49207	0.0071333316154778
O60508	P27797	0.0071333306841552
Q13200	Q8N7W2	0.0071333274245262
Q8NDT2	O95373	0.0071333246305584
P67936	Q08257	0.0071333176456391
Q9NQ66	Q13283	0.0071333167143166
Q96JH7	P53041	0.0071333167143166
O14686	Q8IUZ0	0.0071333153173327
Q13310	O60503	0.0071333153173327
Q9UHN6	A5YKK6	0.0071333153173327
Q99550	Q03164	0.0071333153173327
Q02543	O15357	0.0071333153173327
P52701	O60292	0.0071333153173327
A5YKK6	O75064	0.0071333153173327
O15021	P40429	0.0071333153173327
Q8TD26	Q13561	0.0071333153173327
Q9Y2X3	Q00536	0.0071333153173327
P40429	P46937	0.0071333153173327
P40429	Q15392	0.0071333153173327
P49773	Q9H4G4	0.0071333111263811
P26038	Q96IU4	0.007133309263736
Q9UQ35	A6NK59	0.007133309263736
Q6ICB4	P17858	0.0071333069354295
O15551	Q16643	0.0071333069354295
Q6XD76	Q16643	0.0071333069354295
Q8WXH6	P08237	0.0071333069354295
O14908	Q6ZYL4	0.0071333069354295
P08237	Q86UF1	0.0071333069354295
O14908	P49914	0.0071333069354295
P17858	Q9HB03	0.0071333069354295
Q15653	P17858	0.0071333069354295
P54852	Q16643	0.0071333069354295
O15539	Q16643	0.0071333069354295
P46089	Q16643	0.0071333069354295
Q9C035	Q16643	0.0071333069354295
P08237	Q9GZT5	0.0071333069354295
P56385	O14737	0.0071332799270749
Q2M1P5	Q8N5N7	0.0071332771331071
Q5R372	P20020	0.0071332771331071
Q9NRI5	Q5H9R7	0.0071332771331071
P52655	O14640	0.0071332757361233
P62841	P00966	0.0071332757361233
Q09328	Q8TCG1	0.0071332664228975
Q6Y1H2	Q4KMP7	0.0071332664228975
Q14145	O14523	0.0071332664228975
P34896	O75718	0.0071332631632685
Q9HCY8	P60510	0.0071332631632685
Q9UM54	Q9Y5G0	0.0071332622319459
Q9UIV1	Q9UQE7	0.0071332580409944
P05362	Q9P2J5	0.0071332431398332
Q07021	Q15907	0.0071332426741719
P18077	Q15059	0.00713323475793
Q9BTT6	P14866	0.0071332338266074
Q96I59	P49821	0.0071332301013171
P24666	P35557	0.0071332226507365
Q96CN9	O95425	0.0071332207880914
Q96CN9	Q16643	0.0071332207880914
P61006	P98175	0.0071332193911075
P36959	P31350	0.0071332184597849
P04062	P49588	0.0071332110092043
Q8IZL8	O75962	0.0071332096122205
O94973	O95900	0.0071332030929625
Q6V0I7	P18621	0.0071332021616399
P18754	Q5C9Z4	0.0071332016959786
Q9GZT3	Q7Z4H8	0.007133197505027
P17301	Q01844	0.0071331961080431
Q9BUB7	P23229	0.0071331928484141
O60701	P62879	0.0071331905201077
P55209	O60941	0.0071331872604787
Q96QA5	P50416	0.007133181206882
Q8WWI1	P19388	0.0071331793442368
Q9H4G0	P63010	0.0071331779472529
Q8WXG6	Q9Y6K0	0.0071331770159304
Q9C0C4	Q04917	0.0071331760846078
Q9NPA3	Q9Y3B7	0.0071331746876239
Q9P2R7	Q8NHJ6	0.0071331732906401
Q5T6J7	P09543	0.0071331732906401
Q9H1J1	P09543	0.0071331732906401
Q9P2R7	Q6ZNF0	0.0071331732906401
Q96KE9	P09543	0.0071331732906401
Q9NV56	Q9P2R7	0.0071331732906401
Q9P2R7	Q9NPJ8	0.0071331732906401
Q7Z4N8	Q9P2R7	0.0071331732906401
P55107	Q9P2R7	0.0071331732906401
P28335	P09543	0.0071331732906401
Q9P2R7	Q32MK0	0.0071331732906401
Q9P2R7	Q92832	0.0071331732906401
Q969H4	P09543	0.0071331732906401
Q9Y546	P09543	0.0071331732906401
P53618	Q2M3C6	0.0071331732906401
Q9P2R7	Q9UBM8	0.0071331732906401
Q9NPJ8	P09543	0.0071331732906401
Q9P2R7	A8MWY0	0.0071331732906401
P25101	P09543	0.0071331732906401
Q9GZY0	P09543	0.0071331732906401
Q5VW00	P09543	0.0071331732906401
P09543	Q99424	0.0071331732906401
P43119	P09543	0.0071331732906401
P53618	Q9UBP4	0.0071331732906401
Q8N3J2	P09543	0.0071331732906401
Q8N9W8	P09543	0.0071331732906401
Q9BYJ9	Q9BXP5	0.0071331718936562
Q9NR28	P54136	0.0071331653743982
P82979	O94818	0.0071331621147692
P28838	P35453	0.0071331621147692
Q9UKF5	Q16629	0.0071331621147692
Q9NQ33	Q7L0Y3	0.0071331621147692
10896	Q5JVF3	0.0071331621147692
Q92542	Q2M1V0	0.0071331621147692
Q8WWZ1	Q5JVF3	0.0071331621147692
Q99536	O60909	0.0071331621147692
Q13461	Q7L0Y3	0.0071331621147692
Q92542	O60542	0.0071331621147692
649946	Q16629	0.0071331621147692
P82979	Q5T197	0.0071331621147692
Q5JVF3	Q13069	0.0071331621147692
P28838	O14519	0.0071331621147692
Q9NPD3	P19320	0.0071331621147692
Q99536	Q9NVK5	0.0071331621147692
P82979	P11055	0.0071331621147692
P82979	A6NHZ5	0.0071331621147692
Q96BM0	Q5JVF3	0.0071331621147692
Q86VD9	P28838	0.0071331621147692
Q5VWG9	Q9H3K6	0.0071331621147692
Q9UBQ5	Q9UKR0	0.0071331621147692
Q9H1L0	Q99536	0.0071331621147692
Q7L0Y3	255330	0.0071331621147692
O75970	P82979	0.0071331621147692
Q5TZ20	Q9H3K6	0.0071331621147692
170393	Q5JVF3	0.0071331621147692
P82979	O75290	0.0071331621147692
Q5JVF3	P01215	0.0071331621147692
Q9BPW5	Q16629	0.0071331621147692
P24158	Q92542	0.0071331621147692
O00743	Q03393	0.0071331621147692
O94777	Q5JVF3	0.0071331621147692
P60953	Q96CW5	0.0071331588551402
Q6DKJ4	Q8N9N5	0.0071331588551402
P23434	Q9UHB6	0.0071331588551402
Q9UMX0	Q9Y6N5	0.0071331588551402
O75943	Q9HB07	0.0071331588551402
P62191	O94855	0.0071331588551402
Q9NRY5	Q9Y6W5	0.007133156992495
Q7Z6J0	O95684	0.007133156992495
Q99666	P62241	0.0071331523358821
P11387	P30405	0.0071331341750919
P62333	Q9HC38	0.0071331341750919
Q96AY4	P27824	0.0071331239305436
Q9Y6J9	O15164	0.007133122999221
O75746	Q6UXL0	0.0071331192739307
O75746	O43272	0.0071331192739307
O75746	Q9BXJ5	0.0071331192739307
O75746	Q5TAB7	0.0071331192739307
O75746	Q5VTA0	0.0071331192739307
Q96QP1	O75746	0.0071331192739307
O75746	O95968	0.0071331192739307
Q01523	O75746	0.0071331192739307
O75678	O75746	0.0071331192739307
O75746	O15496	0.0071331192739307
Q8TD55	O75746	0.0071331192739307
O60635	Q9NYU2	0.0071331188082695
P59534	Q9NYU2	0.0071331188082695
O00270	Q9NYU2	0.0071331188082695
P42681	Q9NYU2	0.0071331188082695
Q9NYU2	554250	0.0071331188082695
Q9NYU2	E9PJ23	0.0071331188082695
Q9UBF2	Q9Y2X3	0.0071331141516566
Q53F19	Q9Y5Z4	0.0071331029757857
O14654	Q86UF1	0.0071330997161567
Q0VDG4	Q16775	0.0071330978535115
Q5FBB7	Q9H0E2	0.0071330978535115
Q9UHQ7	P84103	0.0071330978535115
O94811	Q96FQ6	0.0071330978535115
Q9BXJ8	Q9H0E2	0.0071330978535115
P07992	Q9H0E2	0.0071330978535115
O75368	Q9NUC0	0.0071330978535115
Q4VC31	Q86SG7	0.0071330978535115
Q9H8Y8	P09958	0.0071330978535115
P30039	P11279	0.0071330978535115
Q6UVY6	P09234	0.0071330978535115
Q15526	Q9H2U2	0.0071330978535115
Q96MV1	Q9NQR4	0.0071330978535115
Q9BY50	Q15185	0.0071330978535115
Q9H8Y8	Q9NTG7	0.0071330978535115
Q4VC31	Q93062	0.0071330978535115
P27695	Q13501	0.0071330904029309
Q9H7Z7	Q6P087	0.0071330890059471
O15198	Q96CW1	0.0071330834180116
O94973	Q8N4P2	0.0071330834180116
Q6P2I7	P24844	0.0071330834180116
P24844	Q8N806	0.0071330834180116
O60828	P33992	0.0071330820210278
P0C7Q2	P40227	0.0071330778300762
Q99832	Q9Y5K1	0.0071330778300762
Q99832	Q5VZQ5	0.0071330778300762
P14373	P33176	0.0071330778300762
100128554	Q99832	0.0071330778300762
Q96HL8	P19388	0.0071330750361084
Q8TD91	P19388	0.0071330750361084
Q96FW1	Q12800	0.0071330708451569
Q8TB37	Q15084	0.0071330568753182
Q5T1M5	Q96LB3	0.0071330517530441
P52272	Q86VH5	0.0071330512873828
O43291	O15498	0.0071330498903989
Q14315	Q9UPQ9	0.0071330480277538
O96008	Q96FQ6	0.0071330475620925
P82675	Q9H967	0.0071330443024635
Q8TEM1	Q7L0Y3	0.0071330438368022
O15296	Q99832	0.0071330433711409
Q5T4S7	O00754	0.007133041974157
Q9Y6R0	O43318	0.0071330401115119
Q15836	Q9BUP0	0.0071330401115119
Q14508	Q8WXX5	0.0071330266073346
Q8WXX5	Q8WTX9	0.0071330266073346
P62333	Q96EK5	0.0071330252103507
Q13363	Q13085	0.0071330242790281
Q15382	Q9HBG6	0.007133022416383
Q05932	Q5TA45	0.007133022416383
O75436	O43598	0.007133022416383
P43490	Q8ND04	0.0071330186910927
Q13576	Q49A26	0.0071330168284475
Q5VZ66	Q9Y5S2	0.0071329963393509
P08670	O43439	0.0071329963393509
Q9Y2T2	Q9ULR0	0.0071329921483993
Q9Y5L0	O75170	0.0071329921483993
Q05397	Q9UQE7	0.0071329912170767
Q504T8	P53621	0.0071329912170767
Q96JJ7	Q9NRY5	0.007132988423109
Q96AA3	P20645	0.007132988423109
P54840	O43592	0.0071329856291413
Q6ZVX7	Q9UG63	0.0071329856291413
Q01844	P09086	0.0071329800412058
Q8N1E6	Q01844	0.0071329530328512
O43283	Q01844	0.0071329530328512
Q13405	Q15427	0.0071329507045447
Q9NTJ5	P78406	0.0071329497732222
P09661	Q9Y2G5	0.0071329497732222
Q92667	Q9H2P0	0.0071329455822706
P60900	P50213	0.0071329441852867
Q9BRT2	P61221	0.0071329367347061
P21281	Q9NXG2	0.0071329269558191
Q8WVM8	Q12906	0.0071329264901578
Q07021	P53367	0.0071329250931739
Q01085	Q9NR30	0.0071329232305288
P30876	Q9H3K6	0.0071329218335449
Q14161	Q9NZZ3	0.0071329209022223
P35580	Q9BRR8	0.007132917176932
Q96EB1	Q8IX01	0.007132917176932
P14923	Q15198	0.0071329167112708
Q9H0A0	Q9NQW6	0.0071329143829643
Q92947	Q9UBR2	0.0071329125203192
Q14574	Q9Y6H1	0.0071329120546579
P13798	Q96QD8	0.0071329078637063
Q9NYU2	Q14789	0.0071328980848193
Q92604	P19021	0.0071328971534967
Q15906	P62241	0.0071328971534967
Q13398	P08253	0.0071328869089484
Q8NDN9	P09874	0.0071328817866742
P57076	P22694	0.0071328761987388
Q08380	A2RUH7	0.0071328748017549
Q8TAQ2	Q8WXE1	0.0071328729391098
Q9H0U4	Q6RI45	0.0071328724734485
P09972	Q96P63	0.0071328724734485
Q8IXI2	P09525	0.0071328678168356
Q9NXK8	Q9Y2R5	0.0071328678168356
Q15758	P13645	0.007132863625884
Q6IQ49	Q3KQU3	0.0071328552439808
P08240	O60762	0.0071328543126583
Q5UIP0	O00505	0.0071328515186905
O15258	P53992	0.0071328449994325
Q9P013	Q06265	0.0071328422054648
Q7L014	Q13263	0.0071328389458358
Q6IAN0	P31025	0.0071328375488519
P43307	Q9H7X7	0.0071328356862068
P04264	Q92900	0.0071328259073197
Q9UN70	391634	0.0071328254416584
A6NL28-2	P82932	0.0071328207850456
Q9H0X4	Q8WVV4	0.0071328207850456
Q7Z4T9	Q05193	0.0071328114718198
Q86Y13	Q96C92	0.0071328082121908
Q9ULT8	P06400	0.0071328063495457
O75190	Q9H3U1	0.0071328058838844
P05549	Q9BZZ5	0.0071328044869005
Q9H9T3	Q05655	0.0071328016929328
100507680	Q96AB3	0.0071328016929328
Q92769	Q9UBL3	0.0071328016929328
Q96CG8	Q01650	0.0071328016929328
Q9H8W3	P03928	0.0071328016929328
P21589	Q8TD43	0.0071328016929328
P21583	P12273	0.0071328016929328
Q9BT67	Q86SQ4	0.0071328016929328
Q9UJP4	P53384	0.0071328016929328
O60487	Q5SRE5	0.0071328016929328
Q969G5	Q6NVY1	0.0071328016929328
Q13257	Q8NCW0	0.0071328016929328
Q9Y696	P61966	0.0071328016929328
Q9H5V8	Q8TD43	0.0071328016929328
P21583	Q6P4A7	0.0071328016929328
Q13671	Q8N1F8	0.0071328016929328
Q99436	P50452	0.0071328016929328
P04049	Q3KP66	0.0071328016929328
Q9H8H0	Q68CR1	0.0071328016929328
Q13671	Q6PJ21	0.0071328016929328
Q8IVV7	O95747	0.0071328016929328
P50570	Q9UMF0	0.0071328016929328
Q15345	Q9UBV4	0.0071328016929328
Q9Y6I3	P25815	0.0071328016929328
Q05086	P35475	0.0071328016929328
Q14527	P00742	0.0071328016929328
Q96A08	P83111	0.0071328016929328
Q9GZT8	Q9BUH6	0.0071328016929328
O75462	Q96BM9	0.0071328016929328
Q8WYL5	Q8N4P3	0.0071328016929328
Q9H089	Q8IWJ2	0.0071328016929328
Q53EQ6	O00214	0.0071328016929328
P02042	Q9UJH8	0.0071328016929328
P10909	P17152	0.0071328016929328
P46734	O60220	0.0071328016929328
P13473	Q6ZMP0	0.0071328016929328
O15460	Q8N4P3	0.0071328016929328
P21583	Q9Y3Z3	0.0071328016929328
Q13671	O95602	0.0071328016929328
Q13753	Q96DH6	0.0071328016929328
Q9Y4Y9	O75718	0.0071328016929328
Q9H0X9	Q9NQX7	0.0071328016929328
Q9UKK3	Q8NCD3	0.0071328016929328
Q6PJ61	Q9NQL2	0.0071328016929328
P21583	Q9NQX7	0.0071328016929328
Q9BWM7	Q12980	0.0071328016929328
Q5T1M5	Q8WW22	0.0071328016929328
Q8NBW4	P21589	0.0071328016929328
Q96BD0	P42785	0.0071328016929328
100293977	Q8NCE0	0.0071328016929328
P47813	Q05655	0.0071328016929328
Q9BQI0	Q8N4P3	0.0071328016929328
Q86VP6	Q92546	0.0071328016929328
Q12770	Q9UHL4	0.0071328016929328
Q9BV81	Q5T6F2	0.0071328016929328
O95182	A0MZ66	0.0071328016929328
Q92989	Q5RKV6	0.0071327984333038
Q96F86	Q96EM0	0.0071327867917716
Q8N386	Q03252	0.0071327849291265
Q9NV96	O43852	0.0071327802725136
Q9UNX3	O14617	0.0071327798068523
O43684	O60613	0.0071327788755297
Q16881	23392	0.0071327765472233
Q13427	P07737	0.0071327756159007
O15417	P27482	0.0071327756159007
Q96HA1	P24723	0.0071327686309814
Q8N201	Q15528	0.0071327686309814
Q8TC44	Q9BX66	0.0071327686309814
O60907	Q8N201	0.0071327686309814
Q7L8L6	Q96EK7	0.0071327686309814
Q13601	P28715	0.0071327686309814
Q9UK58	Q96BT3	0.0071327686309814
Q86YS7	Q9UPQ7	0.0071327686309814
O60907	Q5T5X7	0.0071327686309814
Q9P1Y6	Q9H582	0.0071327686309814
Q86Y13	Q9NZJ4	0.0071327686309814
Q9NUK0	Q9NVH2	0.0071327686309814
O15514	Q96DT7	0.0071327686309814
O75052	Q9UJY4	0.0071327686309814
P62979	Q9ULL5	0.0071327686309814
Q9P1Y6	Q96DT7	0.0071327686309814
O75052	Q4KWH8	0.0071327686309814
Q01658	Q8TBC5	0.0071327686309814
Q14781	Q8N201	0.0071327686309814
Q9ULL5	O75362	0.0071327686309814
Q2YD98	Q9ULL5	0.0071327686309814
Q96CB8	P78364	0.0071327686309814
Q96DT7	Q15911	0.0071327686309814
Q8NCS4	Q96HA1	0.0071327686309814
O75928	Q9ULL5	0.0071327686309814
Q8IU81	Q5T5X7	0.0071327686309814
Q86WV6	Q96HA1	0.0071327686309814
Q03112	Q12948	0.0071327686309814
102724985	Q8NEZ2	0.0071327686309814
O00299	P83369	0.0071327686309814
Q08117	P55198	0.0071327686309814
O14686	P35453	0.0071327686309814
P52739	Q13227	0.0071327686309814
O75362	P55198	0.0071327686309814
O75052	Q0P6D6	0.0071327686309814
Q01826	Q03112	0.0071327686309814
P52739	Q15911	0.0071327686309814
Q08117	Q96S94	0.0071327686309814
Q08117	Q06587	0.0071327686309814
P16383	Q03112	0.0071327686309814
Q8TF68	Q14814	0.0071327686309814
Q5VZL5	O00512	0.0071327686309814
Q14643	Q96HA1	0.0071327686309814
Q03112	Q14814	0.0071327686309814
Q02040	Q9NQW6	0.0071327686309814
Q16560	Q8WYA6	0.0071327686309814
O60315	Q8TEK3	0.0071327686309814
P55199	Q9C0A6	0.0071327686309814
O75052	O14529	0.0071327686309814
Q8TF68	Q5T5X7	0.0071327686309814
Q8TF68	Q01826	0.0071327686309814
O14686	Q9Y3B7	0.0071327686309814
Q8TCN5	Q96NC0	0.0071327686309814
Q8IZT6	Q9P2D6	0.0071327686309814
Q8IYH5	O00712	0.0071327686309814
Q16594	Q4LE39	0.0071327686309814
Q9Y4E1	Q8IWW6	0.0071327686309814
Q15051	Q9P2D6	0.0071327686309814
O14579	Q5VSL9	0.0071327686309814
Q8IYH5	Q8TEK3	0.0071327686309814
Q9UIU6	Q9UGU0	0.0071327686309814
O75052	Q8N8E3	0.0071327686309814
A7MCY6	Q9NX40	0.0071327686309814
P62875	Q6UB99	0.0071327686309814
Q96HA1	Q6ZMZ3	0.0071327686309814
Q02040	Q96QE3	0.0071327686309814
P61927	Q12948	0.0071327686309814
O15379	Q9P2D1	0.0071327686309814
Q9Y4H2	A6NIH7	0.0071327686309814
Q96EK7	Q8IXI1	0.0071327686309814
Q9UMX1	P10071	0.0071327686309814
Q86V97	Q8TE76	0.0071327686309814
Q96EX1	Q96HA1	0.0071327686309814
Q9Y4E1	Q9UKT4	0.0071327686309814
Q15788	Q96S94	0.0071327686309814
Q9UBT6	Q92585	0.0071327686309814
Q5VZL5	Q9UIU6	0.0071327686309814
Q9Y2H2	Q9UJF2	0.0071327686309814
Q8ND82	Q86V97	0.0071327686309814
P55197	Q96S94	0.0071327686309814
O75052	Q9NRM7	0.0071327686309814
Q7Z3D4	Q96HA1	0.0071327686309814
Q9NQW6	Q6PII3	0.0071327686309814
Q9NVR2	O14686	0.0071327686309814
Q9P2D6	Q9NUG6	0.0071327686309814
O15126	Q9NZ32	0.0071327686309814
Q5C9Z4	Q96NC0	0.0071327686309814
Q9H6L5	Q96HA1	0.0071327686309814
Q5T8D3	Q96HA1	0.0071327686309814
O00512	Q9NXV6	0.0071327686309814
Q8TF68	P22670	0.0071327686309814
Q9C0A6	P22670	0.0071327686309814
Q96S94	Q8NG48	0.0071327686309814
O75746	Q9P2D6	0.0071327686309814
Q8TBC5	Q5C9Z4	0.0071327686309814
O15514	Q6UB99	0.0071327686309814
Q96HA1	Q9Y3B6	0.0071327686309814
Q8TBC5	Q8TE76	0.0071327686309814
Q02040	Q96NC0	0.0071327686309814
Q8ND82	Q9H6R0	0.0071327686309814
Q9BRS8	Q86VP3	0.0071327686309814
O14686	Q6ZU65	0.0071327686309814
P48556	Q6PII3	0.0071327686309814
Q8NFC6	O00712	0.0071327686309814
O75052	Q92833	0.0071327686309814
O75052	Q6AI12	0.0071327686309814
Q14781	Q5T5X7	0.0071327686309814
Q6UB99	O95926	0.0071327686309814
O75052	Q8TAD4	0.0071327686309814
Q92574	Q96HY6	0.0071327686309814
Q6UB99	Q9NXE8	0.0071327686309814
O75052	Q9H201	0.0071327686309814
Q9UKJ3	Q9UIU6	0.0071327686309814
Q96HA1	Q7RTP6	0.0071327686309814
Q3V6T2	Q5EBL8	0.0071327686309814
P32322	Q9NWX6	0.0071327686309814
Q8N201	Q96G25	0.0071327686309814
Q4LE39	Q9H582	0.0071327686309814
O75052	O14777	0.0071327686309814
Q96HA1	O75064	0.0071327686309814
Q04727	Q96S94	0.0071327686309814
Q8N8D1	Q96NC0	0.0071327686309814
Q15370	Q9H582	0.0071327686309814
O75052	Q9Y463	0.0071327686309814
O60907	P55199	0.0071327686309814
O14686	O15062	0.0071327686309814
O60315	P52739	0.0071327686309814
O60318	Q92560	0.0071327686309814
P61970	Q8NE35	0.0071327686309814
A7MCY6	O95789	0.0071327686309814
O75052	O94875	0.0071327686309814
O43427	O00463	0.0071327686309814
O00712	Q9Y388	0.0071327686309814
O00712	Q8TE76	0.0071327686309814
Q12972	Q8WUQ7	0.0071327686309814
O00712	O75362	0.0071327686309814
O00712	Q15788	0.0071327686309814
Q9Y4H2	Q9Y250	0.0071327686309814
Q9BZB8	Q12815	0.0071327686309814
Q9UBT6	O00712	0.0071327686309814
O75554	Q14814	0.0071327686309814
O75940	Q13227	0.0071327686309814
Q15788	Q9UNP9	0.0071327686309814
P28715	Q9UNP9	0.0071327686309814
Q8TE76	Q9UNP9	0.0071327686309814
Q9BVM2	Q9Y6B7	0.0071327686309814
O75940	Q8IU81	0.0071327686309814
P68400	Q9UIU6	0.0071327686309814
Q01826	Q13427	0.0071327686309814
Q96CB8	P36954	0.0071327686309814
Q02040	P48556	0.0071327686309814
Q99816	Q5VSL9	0.0071327686309814
O14686	Q6KC79	0.0071327686309814
Q01826	Q86SE9	0.0071327686309814
O75052	O60641	0.0071327686309814
P55199	P62875	0.0071327686309814
Q96HA1	P48029	0.0071327686309814
P62805	P07237	0.0071327658370137
O43837	Q9BT17	0.0071327639743685
Q9UK39	P22061	0.0071327625773847
P56192	Q8WUY8	0.0071327588520944
Q7L014	P35637	0.0071327518671751
P22626	Q9NTM9	0.0071327476762235
P11216	P41252	0.0071327462792396
P26006	Q11201	0.0071327397599816
Q9H0C8	Q92878	0.0071327392943203
P61106	Q8TCT9	0.0071327365003526
Q6P1Q9	Q06830	0.0071327341720461
O14929	P28300	0.007132732309401
Q13449	Q9Y490	0.0071327295154333
Q8N8S7	Q9C0D5	0.0071327271871268
Q14527	Q96RQ3	0.0071327215991914
O00264	Q96SI9	0.0071327066980302
O14617	Q9HC35	0.0071327053010463
Q7KZF4	Q6UWD8	0.007132704835385
Q14995	Q04637	0.007132704835385
Q9H598	O43290	0.007132704835385
140564	Q15008	0.007132704835385
Q969S8	Q15008	0.007132704835385
Q7KZF4	Q8TD90	0.007132704835385
P55318	O43290	0.007132704835385
O14921	Q04637	0.007132704835385
O14978	Q15008	0.007132704835385
O75173	O60341	0.007132704835385
Q9UBL9	P06493	0.007132704835385
Q7KZF4	P22460	0.007132704835385
Q6ZMZ0	Q15008	0.007132704835385
O00327	O43290	0.007132704835385
Q6UWV6	P06493	0.007132704835385
O60341	Q8TE96	0.007132704835385
O95221	Q15008	0.007132704835385
P09917	P06493	0.007132704835385
O95237	Q15008	0.007132704835385
Q7KZF4	Q9BQ87	0.007132704835385
Q6DN14	O43290	0.007132704835385
O00232	Q1EHB4	0.007132704835385
P20231	P06493	0.007132704835385
P06493	Q8NCR9	0.007132704835385
Q7KZF4	Q969Q4	0.007132704835385
Q6PJG9	P06493	0.007132704835385
Q8NEP9	O43290	0.007132704835385
Q9UHF4	Q9BVV7	0.0071327043697237
Q9BQL6	Q9BVV7	0.0071327043697237
Q9BVV7	Q5FVE4	0.0071327043697237
Q8TCW7	Q9BVV7	0.0071327043697237
Q7Z2T5	P54136	0.0071326997131109
Q01469	P14735	0.0071326969191432
P06132	Q13907	0.0071326899342238
Q8ND90	Q9Y2W1	0.0071326890029013
Q7L2Z9	P30086	0.0071326834149658
O00268	Q9UQE7	0.007132682017982
Q9NVP1	Q32P28	0.0071326759643852
Q15942	Q03164	0.0071326680481433
Q9H1E3	O15020	0.007132667582482
P30876	P62888	0.0071326657198369
Q9UKK9	P68402	0.0071326647885143
P0C0S5	Q14197	0.0071326638571918
P26368	P15260	0.0071326629258692
Q07666	Q8NAT1	0.0071326629258692
Q8IYL2	O95456	0.0071326615288853
Q9H1R3	Q99436	0.0071326615288853
O95456	P08247	0.0071326615288853
P43034	Q6TCH7	0.0071326615288853
O95456	Q6P2H8	0.0071326615288853
P78508	O95456	0.0071326615288853
Q9H2K0	O95456	0.0071326615288853
Q9HBL6	O95456	0.0071326615288853
Q8NCR6	Q16555	0.0071326615288853
O95456	Q8IXX5	0.0071326615288853
O60704	O95456	0.0071326615288853
P43034	Q8WVN8	0.0071326615288853
Q86XI6	O95456	0.0071326615288853
P43034	Q14012	0.0071326615288853
P43034	Q8WVZ1	0.0071326615288853
P17658	Q16555	0.0071326615288853
O95456	Q9Y5W5	0.0071326615288853
Q6TDP4	Q99436	0.0071326615288853
Q9P0T4	O95456	0.0071326615288853
Q9Y240	O95456	0.0071326615288853
Q99436	Q96Q35	0.0071326615288853
Q99436	Q6V9R5	0.0071326615288853
Q5JPI9	Q16555	0.0071326615288853
O95456	Q86X67	0.0071326615288853
P58658	O95456	0.0071326615288853
O95456	O43914	0.0071326615288853
Q99436	P51788	0.0071326615288853
O95456	Q9BUU2	0.0071326615288853
Q8IYL2	Q16555	0.0071326615288853
P30872	O95456	0.0071326615288853
Q0IIM8	Q9UHR6	0.0071326582692563
Q9H078	O96017	0.0071326582692563
Q9BTT6	Q6P9B6	0.0071326582692563
Q15435	P61224	0.0071326582692563
Q86X52	P37108	0.0071326582692563
Q9UBN7	P43304	0.0071326582692563
O75843	Q08J23	0.0071326582692563
Q92499	P09455	0.0071326582692563
P85037	Q8NHP8	0.0071326582692563
Q9H936	Q9UDY8	0.0071326582692563
Q00796	Q99613	0.0071326582692563
Q9BST9	Q99653	0.0071326582692563
P23921	P43250	0.0071326582692563
P12694	Q96KC2	0.0071326582692563
O14980	Q6R327	0.0071326582692563
Q8NDW8	P22061	0.0071326461620628
P61353	Q16555	0.0071326452307403
Q99471	Q8IZ52	0.0071326429024338
O95260	P46108	0.0071326396428048
Q9UJC5	P56385	0.0071326396428048
O94842	O14602	0.0071326354518532
Q9BVX2	Q9BXS9	0.0071326340548694
Q10571	P60174	0.0071326293982565
P43004	Q9NQZ2	0.0071326270699501
Q8NC96	P55017	0.0071326270699501
Q9NWV4	Q8TCT0	0.0071326270699501
Q01415	O15554	0.0071326270699501
Q9UBN4	Q8N2C7	0.0071326270699501
Q96P48	Q9Y226	0.0071326270699501
ENSG00000131795	Q9BTV7	0.0071326270699501
Q9H0L4	Q8TC84	0.0071326270699501
Q9NX52	Q14683	0.0071326270699501
P78325	P33260	0.0071326270699501
Q96LU7	Q96JN8	0.0071326270699501
Q68EM7	Q9BVG3	0.0071326270699501
Q9UJT9	Q8TAG9	0.0071326270699501
Q9HCE3	Q70IA6	0.0071326270699501
Q5U5Z8	Q9H0W9	0.0071326270699501
Q9UI17	Q96BD8	0.0071326270699501
Q9BTE3	Q9UI17	0.0071326270699501
Q7Z7A4	Q9BTV7	0.0071326270699501
Q969R5	Q75N90	0.0071326270699501
Q9H974	Q9NVT9	0.0071326270699501
Q68DK2	O94933	0.0071326270699501
Q8WWN8	ENSG00000185068	0.0071326270699501
O43617	Q96HZ4	0.0071326270699501
Q86W42	Q86T82	0.0071326270699501
Q8NDF8	Q96N11	0.0071326270699501
Q5VV43	Q5JU67	0.0071326270699501
Q92564	P23025	0.0071326270699501
P16035	Q6DHV7	0.0071326270699501
Q8NBL1	O94933	0.0071326270699501
P35346	Q9H4A6	0.0071326270699501
Q9NXV2	Q9H2K8	0.0071326270699501
Q9Y421	Q5VU65	0.0071326270699501
Q6STE5	O15156	0.0071326270699501
Q6FIF0	O95461	0.0071326270699501
Q9NQG5	Q17RN3	0.0071326270699501
Q9C000	ENSG00000213471	0.0071326270699501
Q8TCG2	Q9HBI1	0.0071326270699501
ENSG00000117289	Q6R327	0.0071326270699501
ENSG00000141140	Q9Y244	0.0071326270699501
Q9NX02	Q8N4C8	0.0071326270699501
P05231	Q99460	0.0071326270699501
Q9NZD2	Q9NQ66	0.0071326270699501
Q96PX9	Q9BZE9	0.0071326270699501
P05231	P62333	0.0071326270699501
Q9UN79	Q8N8E3	0.0071326270699501
Q96KN3	Q9UMX0	0.0071326270699501
Q0IIM8	Q3KQV9	0.0071326270699501
Q9NR33	Q8TES7	0.0071326270699501
Q8N6R0	Q9Y5G2	0.0071326270699501
P50225	Q9UMX0	0.0071326270699501
Q9UKA9	Q9P104	0.0071326270699501
Q8IZU8	Q14444	0.0071326270699501
P50748	Q9UJT9	0.0071326270699501
Q9UHW5	Q7L1I2	0.0071326270699501
Q9BXF3	P41229	0.0071326270699501
Q8N998	Q7Z6J9	0.0071326270699501
P49848	Q8NEP3	0.0071326270699501
Q8TAV0	P13667	0.0071326270699501
Q9UHY8	Q6PJG2	0.0071326270699501
Q8IXV7	Q96FW1	0.0071326270699501
Q9BWH6	Q9Y546	0.0071326270699501
Q6Q759	Q86UX7	0.0071326270699501
Q9NPG3	Q96LW4	0.0071326270699501
Q96PB8	Q86X45	0.0071326270699501
Q04917	Q9P2X3	0.0071326270699501
Q6P1M3	Q9Y2L5	0.0071326270699501
O94905	Q71F56	0.0071326270699501
Q9BXL6	Q6UX04	0.0071326270699501
Q15025	Q9NXV6	0.0071326270699501
P15927	O75365	0.0071326270699501
Q16790	P62304	0.0071326270699501
P24928	Q8N184	0.0071326270699501
Q96IY1	A1A4S6	0.0071326270699501
Q86U86	Q9Y5E9	0.0071326270699501
P62253	Q6ZS30	0.0071326270699501
Q8N3D4	Q9BTV7	0.0071326270699501
Q9BXW6	Q96AY4	0.0071326270699501
Q8N8E3	Q9BYK8	0.0071326270699501
O43464	O15554	0.0071326270699501
Q9Y546	P11532	0.0071326270699501
Q9H8Y8	ENSG00000180592	0.0071326270699501
Q9NSI2	Q9UBX8	0.0071326270699501
Q96PZ0	A9UHW6	0.0071326270699501
Q8IXS2	Q8WY54	0.0071326270699501
Q9H2K8	Q9UHJ3	0.0071326270699501
Q86W54	Q9NQR1	0.0071326270699501
Q9UPY3	B7Z6K7	0.0071326270699501
Q9UJX6	P24903	0.0071326270699501
Q9UPX8	Q9BYW2	0.0071326270699501
Q9BXL6	Q9Y294	0.0071326270699501
Q16254	P42025	0.0071326270699501
Q9NZI7	P23193	0.0071326270699501
Q9BQ15	O75494	0.0071326270699501
Q9BSW2	O75494	0.0071326270699501
ENSG00000141141	Q15527	0.0071326270699501
Q16650	Q9UHP3	0.0071326270699501
A6NDV4	O00429	0.0071326270699501
Q14147	Q99590	0.0071326270699501
Q9BYE2	O00193	0.0071326270699501
O75494	Q86W24	0.0071326270699501
Q86YR5	O15440	0.0071326270699501
P05362	Q9NYV4	0.0071326270699501
Q8NFF5	Q9Y4F1	0.0071326270699501
O95400	Q7L1I2	0.0071326270699501
O60494	Q05084	0.0071326270699501
O75525	A8K8P3	0.0071326270699501
Q8TAV0	P84101	0.0071326270699501
P19793	Q70Z35	0.0071326270699501
O95352	ENSG00000176542	0.0071326270699501
Q5VVJ2	Q6RFH5	0.0071326270699501
Q9HBI1	Q8TC84	0.0071326270699501
Q6AI08	A9UHW6	0.0071326270699501
Q9BVS4	Q9ULC5	0.0071326270699501
Q86T82	Q07157	0.0071326270699501
Q9H8W4	P35712	0.0071326270699501
P59045	Q8IZE3	0.0071326270699501
Q5K651	O75815	0.0071326270699501
Q6WRI0	Q9NTJ4	0.0071326270699501
Q96SE7	Q9P253	0.0071326270699501
Q9BQ48	Q2NKX8	0.0071326270699501
O75530	Q9Y3C0	0.0071326270699501
O75808	Q4G176	0.0071326270699501
Q5VVM6	Q9Y4F4	0.0071326270699501
Q9NQ89	Q16864	0.0071326270699501
Q5K651	Q9UI17	0.0071326270699501
P51970	Q9UL33	0.0071326270699501
Q9NSG2	Q9NQ48	0.0071326270699501
P22415	Q96MF7	0.0071326270699501
Q17R89	Q9BVG3	0.0071326270699501
Q9P1Q0	Q8NFY4	0.0071326270699501
Q6UXK5	Q15276	0.0071326270699501
P61129	Q2TAC2	0.0071326270699501
O43286	Q9P272	0.0071326270699501
Q6ZNG1	Q13769	0.0071326270699501
Q5VVM6	Q8IYT2	0.0071326270699501
Q9NRJ5	A6NDV4	0.0071326270699501
Q86T82	Q6I9Y2	0.0071326270699501
A4D161	Q2TAC2	0.0071326270699501
Q9C000	Q14139	0.0071326270699501
Q8TCU5	Q8NCN5	0.0071326270699501
Q969K3	P57076	0.0071326270699501
Q9NUY8	Q9NRD8	0.0071326270699501
Q13769	Q86T82	0.0071326270699501
Q8NFM4	Q99538	0.0071326270699501
Q9H6E5	Q9UFW8	0.0071326270699501
Q9Y2D4	Q9UJT9	0.0071326270699501
Q6WRI0	A9UHW6	0.0071326270699501
P63272	Q8NEP3	0.0071326270699501
Q99759	Q9NZN4	0.0071326270699501
P29083	Q8N8R7	0.0071326270699501
ENSG00000180592	Q9BZE9	0.0071326270699501
P19387	Q8N184	0.0071326270699501
Q8NHZ8	Q8NEP3	0.0071326270699501
O75496	Q9NX02	0.0071326270699501
Q8TD31	A1A4S6	0.0071326270699501
Q86T82	Q8WUA2	0.0071326270699501
Q9Y3Y4	P17612	0.0071326270699501
Q8NFC6	Q7RTU9	0.0071326270699501
Q68CQ1	Q8NCN5	0.0071326270699501
Q66K74	Q8IVE3	0.0071326270699501
Q92817	Q9NWB7	0.0071326270699501
Q16254	P50502	0.0071326270699501
Q02447	Q13017	0.0071326270699501
P05062	Q2TAC2	0.0071326270699501
Q8NA72	Q00266	0.0071326270699501
Q9Y597	P05062	0.0071326270699501
P36404	ENSG00000173566	0.0071326270699501
ENSG00000141140	Q8TCG5	0.0071326270699501
P47756	ENSG00000222040	0.0071326270699501
Q86W24	Q12834	0.0071326270699501
Q05469	Q9NWL6	0.0071326270699501
P30414	Q8TE57	0.0071326270699501
Q06547	Q8IWJ2	0.0071326270699501
Q12789	Q8NHH9	0.0071326270699501
P48960	Q96T51	0.0071326270699501
Q9H6Q4	Q2Q1W2	0.0071326270699501
Q92908	Q14202	0.0071326270699501
P25940	P51948	0.0071326270699501
Q9BYE2	O14782	0.0071326270699501
Q8N5J2	P40692	0.0071326270699501
Q96KM6	Q3B726	0.0071326270699501
O60237	Q7Z4N2	0.0071326270699501
Q9UKD2	Q8N8U9	0.0071326270699501
Q8NGM9	P24386	0.0071326270699501
Q5JS54	P57723	0.0071326270699501
Q9Y5U9	Q9H009	0.0071326270699501
Q6ICL3	Q6ZN16	0.0071326270699501
O75531	P41180	0.0071326270699501
P29353	P08581	0.0071326270699501
Q9NWT6	Q7Z4G1	0.0071326270699501
Q9NTJ4	Q9Y6V7	0.0071326270699501
Q6AI08	Q9NTJ4	0.0071326270699501
Q8WXE0	P35557	0.0071326270699501
ENSG00000141140	Q3B726	0.0071326270699501
Q9BSW2	Q86W24	0.0071326270699501
Q9NVX2	P05997	0.0071326270699501
Q9P2K8	Q9NQR1	0.0071326270699501
Q99956	Q9Y5L4	0.0071326270699501
Q15760	Q02246	0.0071326270699501
P57740	Q9UI17	0.0071326270699501
P55017	Q6VAB6	0.0071326270699501
Q92620	Q9BTV7	0.0071326270699501
Q86T82	Q6P0Q8	0.0071326270699501
Q9BZJ8	Q14444	0.0071326270699501
Q9H1E3	Q92782	0.0071326270699501
P35712	P30260	0.0071326270699501
Q92828	Q8TCA0	0.0071326270699501
Q8NCM2	Q8TEA1	0.0071326270699501
Q8IVH2	Q9Y4G6	0.0071326270699501
P62877	Q96CC6	0.0071326270699501
Q9BS18	Q8NEP3	0.0071326270699501
ENSG00000006114	A8MW92	0.0071326270699501
Q9NWV8	Q9UHP3	0.0071326270699501
Q8NFM4	Q9NS15	0.0071326270699501
Q53F39	O60524	0.0071326270699501
A4D161	Q8TEA1	0.0071326270699501
Q96JM4	Q5JPI3	0.0071326270699501
Q92600	Q96IK5	0.0071326270699501
Q9BSW2	Q4LE39	0.0071326270699501
Q9NRG0	Q5TGY1	0.0071326270699501
P18846	P30291	0.0071326270699501
Q8NFF5	Q9UJU2	0.0071326270699501
Q9NUY8	Q6NXR4	0.0071326270699501
Q96FV9	Q86T82	0.0071326270699501
A9UHW6	Q8N1G4	0.0071326270699501
Q9UHJ3	Q9NWB6	0.0071326270699501
Q8NES3	Q9Y6I3	0.0071326270699501
Q9NX46	Q02447	0.0071326270699501
Q9NZD2	Q96FJ0	0.0071326270699501
Q6AI08	ENSG00000213471	0.0071326270699501
O60216	Q9NX52	0.0071326270699501
Q8NEP3	Q9UJX6	0.0071326270699501
Q9UJX5	Q8NEP3	0.0071326270699501
P10243	Q15858	0.0071326270699501
Q9BZE7	Q9UHJ3	0.0071326270699501
O00160	57554	0.0071326270699501
Q96IY1	Q8TD31	0.0071326270699501
Q9Y2L1	Q9P2M4	0.0071326270699501
Q15760	Q8NEH6	0.0071326270699501
Q13572	Q9BQ24	0.0071326270699501
Q9UBX8	Q9BVG3	0.0071326270699501
Q969K3	O43252	0.0071326270699501
Q9HCU4	Q9H4L7	0.0071326270699501
Q92600	Q9BTF0	0.0071326270699501
Q5F1R6	Q9UHJ3	0.0071326270699501
Q969F2	Q6ZV65	0.0071326270699501
P48547	Q9BPX3	0.0071326270699501
Q96GQ7	Q2M3G0	0.0071326270699501
Q15389	Q96GJ1	0.0071326270699501
P49908	Q01814	0.0071326270699501
Q92782	Q6XPR3	0.0071326270699501
Q13769	Q8WXB4	0.0071326270699501
Q9NTM9	A6NET4	0.0071326270699501
Q5F1R6	O15156	0.0071326270699501
O95847	Q5JST6	0.0071326270699501
Q14863	Q00266	0.0071326270699501
P48059	Q9BYJ9	0.0071326270699501
Q15435	Q9NTJ4	0.0071326270699501
O43169	Q8WXI8	0.0071326270699501
A6NET4	Q6PJT7	0.0071326270699501
Q01081	Q14585	0.0071326270699501
Q9UI30	A8MV65	0.0071326270699501
O00507	Q9BY50	0.0071326270699501
Q9Y546	Q7Z4G1	0.0071326270699501
Q8TDJ6	Q9NYT0	0.0071326270699501
O60879	O00222	0.0071326270699501
Q96SN8	P48595	0.0071326270699501
P09104	P34981	0.0071326270699501
Q9C0C4	Q96H20	0.0071326270699501
O14827	Q99501	0.0071326270699501
ENSG00000213471	O43765	0.0071326270699501
Q86WK7	Q9Y294	0.0071326270699501
Q7Z2T5	Q02447	0.0071326270699501
O15530	ENSG00000093100	0.0071326270699501
Q7Z570	Q13625	0.0071326270699501
Q07343	Q15569	0.0071326270699501
ENSG00000185038	Q86X95	0.0071326270699501
P48547	Q9Y3A3	0.0071326270699501
Q9H0I2	O00422	0.0071326270699501
Q13177	Q8TC84	0.0071326270699501
Q15434	Q9HCU4	0.0071326270699501
P55017	Q9H903	0.0071326270699501
Q68CJ9	P24941	0.0071326270699501
Q16254	Q8IX12	0.0071326270699501
Q9BX84	P55083	0.0071326270699501
Q14696	Q7Z4G1	0.0071326270699501
Q7RTR0	O95613	0.0071326270699501
Q93052	Q9UJU2	0.0071326270699501
Q9P2H3	Q8NB37	0.0071326270699501
Q13617	Q7Z4G1	0.0071326270699501
Q96A49	P31415	0.0071326270699501
Q9HAH7	Q86W24	0.0071326270699501
Q9BY12	P51608	0.0071326270699501
O14893	A8K7I4	0.0071326270699501
Q9NTJ4	Q9H0G5	0.0071326270699501
P61966	Q8TC84	0.0071326270699501
P23458	Q8IZU9	0.0071326270699501
Q05469	P09429	0.0071326270699501
Q7RTS1	A7E2Y1	0.0071326270699501
Q9BT43	P32298	0.0071326270699501
P50613	O75365	0.0071326270699501
Q5T1M5	Q6XPR3	0.0071326270699501
Q14155	P18428	0.0071326270699501
Q7RTR0	P53384	0.0071326270699501
Q9BV57	P23508	0.0071326270699501
Q12834	Q99819	0.0071326270699501
Q4LE39	Q86W24	0.0071326270699501
Q86T82	Q3B726	0.0071326270699501
Q7RTR0	Q70E73	0.0071326270699501
ENSG00000137878	Q6ICL3	0.0071326270699501
Q12873	Q7L1I2	0.0071326270699501
Q9Y493	Q08378	0.0071326270699501
P50613	Q96M95	0.0071326270699501
Q8N8U9	Q9UHV7	0.0071326270699501
Q9NXD2	Q7RTR0	0.0071326270699501
Q8NES3	Q9Y5G2	0.0071326270699501
Q13191	Q14031	0.0071326270699501
Q9NTJ4	O95777	0.0071326270699501
Q14863	Q01844	0.0071326270699501
P36956	P21695	0.0071326270699501
Q7RTR0	Q9UJA5	0.0071326270699501
O43463	ENSG00000186807	0.0071326270699501
Q9C000	Q8WU10	0.0071326270699501
O75325	P17535	0.0071326270699501
Q9UL42	P28062	0.0071326270699501
Q96FC9	Q9HCJ2	0.0071326270699501
P17480	P21860	0.0071326270699501
Q969R5	Q9BV73	0.0071326270699501
A1Z1Q3	P42765	0.0071326270699501
Q14863	Q05193	0.0071326270699501
Q96FC9	Q99956	0.0071326270699501
O75955	Q9HC10	0.0071326270699501
Q9UKL0	Q9UKZ4	0.0071326270699501
Q9UBX8	P40818	0.0071326270699501
Q96HR8	Q8N5Y2	0.0071326270699501
P62841	Q9GZP8	0.0071326270699501
Q9NR50	P24903	0.0071326270699501
Q02447	Q92796	0.0071326270699501
O75427	P10632	0.0071326270699501
Q96QT6	Q68DK2	0.0071326270699501
Q15717	P57723	0.0071326270699501
Q5TC82	Q15025	0.0071326270699501
Q16656	Q8WUQ7	0.0071326270699501
Q7KZI7	O95876	0.0071326270699501
Q03701	Q16656	0.0071326270699501
P51530	Q9UBT6	0.0071326270699501
Q8NFM4	O75955	0.0071326270699501
Q12766	Q96R06	0.0071326270699501
Q02447	P60866	0.0071326270699501
O75365	Q5H9F3	0.0071326270699501
P49674	ENSG00000213471	0.0071326270699501
Q15172	Q13952	0.0071326270699501
Q5H8C1	Q7RTR0	0.0071326270699501
Q0VD83	Q9Y5Z7	0.0071326270699501
Q9BQK8	27151	0.0071326270699501
Q5T481	Q0ZGT2	0.0071326270699501
O94953	Q9UJT9	0.0071326270699501
Q96Q11	Q9UKF5	0.0071326270699501
Q9Y5G2	O94804	0.0071326270699501
A5YKK6	Q9P1W9	0.0071326270699501
Q66K14	Q9NYA4	0.0071326270699501
Q9C000	Q658Y4	0.0071326270699501
Q9P1U1	Q8TBY8	0.0071326270699501
O15018	57554	0.0071326270699501
Q9H790	O43847	0.0071326270699501
ENSG00000255432	Q8TCU4	0.0071326270699501
Q9H9L4	Q6KC79	0.0071326270699501
O75525	P78549	0.0071326270699501
O60469	Q9H0V9	0.0071326270699501
Q9BZQ6	P13051	0.0071326270699501
Q02447	ENSG00000077809	0.0071326270699501
Q9Y2C3	Q14692	0.0071326270699501
Q9Y2C3	ENSG00000186019	0.0071326270699501
P50238	O95081	0.0071326270699501
O15530	Q96KM6	0.0071326270699501
Q8TBG4	Q9BUP3	0.0071326270699501
Q9Y6M1	Q7Z3Q1	0.0071326270699501
Q69YN4	Q3YBR2	0.0071326270699501
P48736	Q08AM6	0.0071326270699501
Q6P4R8	Q9Y5F1	0.0071326270699501
P50238	Q9H2D1	0.0071326270699501
P62487	Q13591	0.0071326270699501
P15259	Q8TB40	0.0071326270699501
O95825	O14981	0.0071326270699501
P33260	Q9NSV4	0.0071326270699501
O15217	Q8IZP9	0.0071326270699501
Q13895	Q33E94	0.0071326270699501
Q9NPH0	Q15025	0.0071326270699501
O60832	Q9P2N6	0.0071326270699501
P34981	Q14258	0.0071326270699501
Q8TF01	Q9UPX8	0.0071326270699501
ENSG00000180592	P36873	0.0071326270699501
Q96HR8	P17813	0.0071326270699501
O95861	Q9Y4I5	0.0071326270699501
P17025	Q9UPY3	0.0071326270699501
Q15459	Q9NX52	0.0071326270699501
Q92523	Q9P2H3	0.0071326270699501
Q5TDH0	Q8WUA7	0.0071326270699501
Q13402	P98082	0.0071326270699501
Q9UJT1	O60832	0.0071326270699501
Q9HC98	Q14410	0.0071326270699501
Q9BZJ8	Q13283	0.0071326270699501
Q15678	Q96FC9	0.0071326270699501
Q6P589	P50238	0.0071326270699501
P41567	A9UHW6	0.0071326270699501
Q15393	Q86T82	0.0071326270699501
P27348	ENSG00000185068	0.0071326270699501
O14732	Q8TD31	0.0071326270699501
Q13619	P55197	0.0071326270699501
P55197	P11441	0.0071326270699501
Q9Y6B7	A9UHW6	0.0071326270699501
ENSG00000186807	Q9BZX2	0.0071326270699501
Q8NGB4	P61158	0.0071326270699501
Q53GS9	A9UHW6	0.0071326270699501
O60229	P48553	0.0071326270699501
Q5TBA9	O43166	0.0071326270699501
Q5VV43	Q13613	0.0071326270699501
Q9UM13	Q8NEP3	0.0071326270699501
ENSG00000141140	Q12894	0.0071326270699501
O43286	ENSG00000230453	0.0071326270699501
Q9C0J8	Q9Y5P4	0.0071326270699501
P28347	Q14674	0.0071326270699501
Q08623	P16035	0.0071326270699501
Q9UHJ3	Q9UIF9	0.0071326270699501
Q76G19	O75879	0.0071326270699501
P35346	P47897	0.0071326270699501
Q9NTN9	Q96H20	0.0071326270699501
O15554	O75608	0.0071326270699501
O75528	P84101	0.0071326270699501
ENSG00000178110	P98198	0.0071326270699501
Q8IWY9	Q8N1G4	0.0071326270699501
Q9NRG1	Q9H840	0.0071326270699501
Q9NRJ5	ENSG00000150086	0.0071326270699501
Q8NEV4	O15014	0.0071326270699501
Q86WK7	Q9Y2K3	0.0071326270699501
Q9P1W9	Q9NX55	0.0071326270699501
Q92616	Q7RTR0	0.0071326270699501
O75808	Q8WY36	0.0071326270699501
Q7KZ85	Q14585	0.0071326270699501
Q8N8N7	Q9NX01	0.0071326270699501
Q7Z2Z2	Q9Y283	0.0071326270699501
Q5T8I9	P05062	0.0071326270699501
Q86W28	Q5VWG9	0.0071326270699501
Q9NX02	Q8IXS2	0.0071326270699501
Q8TBC3	Q7Z449	0.0071326270699501
Q96MD7	Q8TEA8	0.0071326270699501
Q96MD7	Q8WU10	0.0071326270699501
P56270	P25092	0.0071326270699501
A6NKF2	ENSG00000117507	0.0071326270699501
Q96QZ7	O95081	0.0071326270699501
Q9H0V9	O95980	0.0071326270699501
O95379	Q9UHW5	0.0071326270699501
Q00403	Q96MD7	0.0071326270699501
Q96MD7	P30419	0.0071326270699501
Q01118	Q86W25	0.0071326270699501
Q9H9A6	Q5T8I9	0.0071326270699501
Q9H8W4	Q9P2B2	0.0071326270699501
Q02447	Q658Y4	0.0071326270699501
Q5VZ89	Q5VVM6	0.0071326270699501
O43422	Q6P2H3	0.0071326270699501
Q9UH03	Q8NCM8	0.0071326270699501
P53365	Q96N11	0.0071326270699501
Q9UK58	Q6UXH9	0.0071326270699501
O95260	Q06547	0.0071326270699501
Q5GLZ8	A6NET4	0.0071326270699501
Q9GZP8	Q9UKV3	0.0071326270699501
Q9NQC3	Q9HCU9	0.0071326270699501
Q96BW5	Q969U7	0.0071326270699501
P20591	Q8N2M8	0.0071326270699501
Q9Y2R4	Q06265	0.0071326270699501
Q6P2D8	Q93062	0.0071326270699501
Q86YQ8	729359	0.0071326270699501
Q8N8N7	Q6PCB7	0.0071326270699501
Q6P3W7	Q8IZQ1	0.0071326270699501
Q8NDV3	Q2MJR0	0.0071326270699501
Q9H8H2	O75897	0.0071326270699501
Q8NCM2	Q76G19	0.0071326270699501
ENSG00000180592	O14733	0.0071326270699501
Q9UHJ3	Q52LR7	0.0071326270699501
Q5MNZ6	P51157	0.0071326270699501
Q7Z3Q1	O95433	0.0071326270699501
P53367	Q8NEH6	0.0071326270699501
Q9P1U1	ENSG00000188314	0.0071326270699501
P10767	Q9BVL2	0.0071326270699501
Q9NQY0	Q7Z6V5	0.0071326270699501
P15291	ENSG00000152726	0.0071326270699501
P42658	P59047	0.0071326270699501
Q96SE7	Q8TBZ6	0.0071326270699501
Q96JB1	Q7Z6V5	0.0071326270699501
Q8WVP5	Q9NTI5	0.0071326270699501
Q96AJ9	Q9H7B4	0.0071326270699501
P15144	Q86W25	0.0071326270699501
P48506	P52735	0.0071326270699501
O95263	Q9BR77	0.0071326270699501
Q96QZ7	Q99622	0.0071326270699501
Q96MD7	P15170	0.0071326270699501
Q96MD7	Q8IYD1	0.0071326270699501
ENSG00000213471	Q9H0G5	0.0071326270699501
Q9BXF3	Q2TBE0	0.0071326270699501
Q9C000	Q96MD7	0.0071326270699501
Q6PXP3	Q86W25	0.0071326270699501
P31150	Q7Z3Q1	0.0071326270699501
Q8N122	Q86W28	0.0071326270699501
Q49A26	ENSG00000243811	0.0071326270699501
P49674	Q96MD7	0.0071326270699501
Q9UN79	Q8IUD2	0.0071326270699501
Q9BUZ4	Q5TC82	0.0071326270699501
Q9BX66	P98082	0.0071326270699501
Q9NW08	Q9HCE7	0.0071326270699501
Q15910	Q9BXB4	0.0071326270699501
P18428	Q8IZX4	0.0071326270699501
Q6PH85	Q86YQ8	0.0071326270699501
Q9HCK4	Q9NRG4	0.0071326270699501
Q96ST8	ENSG00000117507	0.0071326270699501
Q9C0C4	Q08AD1	0.0071326270699501
Q7RTR0	O94953	0.0071326270699501
Q8NDF8	P53365	0.0071326270699501
Q9NRR5	O75452	0.0071326270699501
Q9NYA4	Q53EL6	0.0071326270699501
Q14919	Q92782	0.0071326270699501
ENSG00000204740	O75663	0.0071326270699501
Q9H169	Q86UE8	0.0071326270699501
Q8WXX7	Q7Z4N2	0.0071326270699501
Q9NQW6	Q14190	0.0071326270699501
P17019	A6NKF2	0.0071326270699501
Q9GZV4	Q9BQW3	0.0071326270699501
Q6ZW05	P30419	0.0071326266042888
Q9GZS3	Q96P70	0.0071326242759823
O60716	Q8IYS1	0.0071326186880469
P33992	Q53HL2	0.007132617291063
Q92673	Q12929	0.0071326154284179
O60830	P46108	0.0071326121687889
Q8N6R0	P46109	0.0071326121687889
P22314	P52429	0.0071326121687889
P49768	P46109	0.0071326121687889
P30153	Q13404	0.0071326121687889
Q15437	Q9BQE5	0.0071326121687889
O43808	Q15437	0.0071326121687889
P52272	Q96K37	0.0071326121687889
P62241	P61225	0.0071326121687889
Q9UBS4	Q9NZZ3	0.0071326121687889
Q4G148	P46109	0.0071326121687889
P30050	P61225	0.0071326121687889
Q5VU97	P27816	0.0071326121687889
Q9BXS6	P33993	0.0071326121687889
O75369	Q9H8M5	0.0071326121687889
Q14320	P33993	0.0071326121687889
P27816	O60245	0.0071326121687889
O43808	O14737	0.0071326121687889
Q9UBF2	P68402	0.0071326121687889
P43307	Q9Y3Y2	0.0071326121687889
P06213	P27816	0.0071326121687889
P36578	P61225	0.0071326121687889
Q07020	P61225	0.0071326121687889
P22314	O95490	0.0071326121687889
P83731	P61225	0.0071326121687889
P18124	P61225	0.0071326121687889
P62263	P61225	0.0071326121687889
P50914	P61225	0.0071326121687889
O43493	P47985	0.0071325968019664
Q14257	Q13042	0.0071325963363051
O43921	P10809	0.0071325944736599
Q96EY7	Q9BW92	0.0071325860917568
80086	Q86SZ2	0.0071325828321278
O60749	Q9Y4P8	0.0071325744502246
P09960	Q96P63	0.0071325688622891
P08133	P61019	0.0071325679309666
Q9UNN8	O75694	0.0071325595490634
O94788	P02768	0.0071325586177408
P56537	Q12765	0.0071325520984828
P23381	P49798	0.0071325516328215
Q9H2U1	Q14207	0.0071325497701764
Q6NUN9	Q13310	0.0071325497701764
P48426	Q16527	0.0071325488388538
O94811	Q969G3	0.0071325488388538
P78347	Q9NXW9	0.0071325488388538
Q14669	P43246	0.0071325460448861
P54105	Q8N9T8	0.0071325367316603
O60506	Q14CN4	0.007132536265999
P40429	Q14CN4	0.007132536265999
O15020	P56537	0.0071325344033539
Q9C0D5	Q9NPI6	0.0071325274184346
P23526	Q9NQG1	0.0071325241588056
P00505	Q9H165	0.0071325241588056
101929876	P29692	0.007132523227483
100128554	P17987	0.0071325195021927
P50991	Q9BZM2	0.0071325195021927
Q5T036	P17987	0.0071325195021927
O14929	P49366	0.0071325176395475
P61019	Q96EP5	0.0071325153112411
P27635	O14925	0.0071325139142572
Q15291	P22087	0.0071325120516121
Q8N468	P55084	0.0071325032040476
Q8TDL5	P19338	0.0071325022727251
Q02818	Q92817	0.0071324985474348
Q15021	Q07065	0.0071324952878057
P39656	Q8NCM8	0.007132489234209
Q8ND90	P43487	0.0071324887685477
Q9BQ70	Q9UMY1	0.0071324836462736
P23458	P07948	0.0071324803866446
Q9UQ35	Q9NP55	0.0071324771270155
Q9Y2E5	Q96CS3	0.0071324706077575
Q6P1L8	Q15019	0.0071324706077575
Q13043	Q53GS7	0.0071324668824672
Q8TCU4	Q6ZTW0	0.0071324603632092
Q8IU89	Q9UKF6	0.0071324589662253
P78395	P15121	0.0071324589662253
Q7Z5L9	Q86U44	0.0071324557065963
O60907	Q12830	0.0071324557065963
P50613	Q9Y467	0.0071324557065963
O14646	Q15020	0.0071324557065963
Q9P2B4	P10636	0.0071324557065963
O75150	Q8IU81	0.0071324557065963
Q9NYV4	Q8IU81	0.0071324557065963
O15550	Q96T58	0.0071324557065963
Q86UE8	Q96DF8	0.0071324557065963
P35251	P04150	0.0071324557065963
Q06546	Q96T58	0.0071324557065963
Q5VTE6	Q03164	0.0071324557065963
P85037	Q86WB0	0.0071324557065963
Q9BSC4	P55198	0.0071324557065963
P28340	P49916	0.0071324557065963
O75376	Q06546	0.0071324557065963
O15047	Q15596	0.0071324557065963
Q9H4L7	Q96QE3	0.0071324557065963
Q9HC52	Q86VM9	0.0071324557065963
Q9BYE7	P50613	0.0071324557065963
Q9H0E3	Q06546	0.0071324557065963
Q69YN2	Q03164	0.0071324557065963
Q06546	Q2KHR3	0.0071324557065963
Q9Y467	Q2TBE0	0.0071324557065963
Q9UN30	Q9BW19	0.0071324557065963
Q9HAH7	P46100	0.0071324557065963
Q53HL2	Q99856	0.0071324557065963
Q01167	Q6P1R3	0.0071324557065963
P49916	Q9BZK7	0.0071324557065963
Q9NQS7	P26358	0.0071324557065963
O94874	P49642	0.0071324557065963
Q16594	Q9Y253	0.0071324557065963
P55199	Q96RU2	0.0071324557065963
Q8NHM5	Q9BVI4	0.0071324557065963
Q5VTE6	Q96BN2	0.0071324557065963
Q4LE39	Q9ULJ3	0.0071324557065963
Q9UJX5	Q8NEM7	0.0071324557065963
Q9P1Y6	Q9NQT5	0.0071324557065963
Q96Q89	Q7L4I2	0.0071324557065963
Q16594	Q9NRR4	0.0071324557065963
Q9NRR4	Q96QE3	0.0071324557065963
Q8NHM5	Q9UJV9	0.0071324557065963
Q9HAH7	Q9Y5Q9	0.0071324557065963
Q5VT52	Q6VMQ6	0.0071324557065963
Q9UPP1	Q8NEM7	0.0071324557065963
Q9P1Y6	Q96ST3	0.0071324557065963
Q8IXQ4	O43670	0.0071324557065963
O75391	Q7LBC6	0.0071324557065963
Q15007	Q9NXV6	0.0071324557065963
Q9P1Y6	Q9NXF1	0.0071324557065963
Q8NHM5	Q9Y4E5	0.0071324557065963
Q9HC52	Q9NYV4	0.0071324557065963
Q9NPF5	Q9Y6V7	0.0071324557065963
Q96ST3	Q9UN30	0.0071324557065963
Q16594	P04150	0.0071324557065963
Q9ULM3	Q8IU81	0.0071324557065963
P54277	O43670	0.0071324557065963
Q02040	Q9NPD3	0.0071324557065963
Q6NW34	Q96T58	0.0071324557065963
Q8N201	Q96QE3	0.0071324557065963
Q5VTR2	Q8TE76	0.0071324557065963
P41236	P22670	0.0071324557065963
Q99590	Q8IU81	0.0071324557065963
O94913	Q5VTL8	0.0071324557065963
Q96IZ7	Q13769	0.0071324557065963
Q5VTE6	Q9NRR4	0.0071324557065963
Q15007	Q92541	0.0071324557065963
Q96RU2	O60293	0.0071324557065963
Q8IY37	Q8WVC0	0.0071324557065963
Q9BYE7	Q8N1G0	0.0071324557065963
Q9H3P2	Q96JA1	0.0071324557065963
Q9NPF5	Q9UJA5	0.0071324557065963
Q6VMQ6	Q6PJT7	0.0071324557065963
O95785	Q96CP2	0.0071324557065963
P27540	Q5VZL5	0.0071324557065963
P18858	P68400	0.0071324557065963
Q96DT7	P52756	0.0071324557065963
O75940	Q12996	0.0071324557065963
Q96BK5	O95400	0.0071324557065963
Q14781	P51532	0.0071324557065963
Q8TBC3	Q8NEB9	0.0071324557065963
Q12996	Q06587	0.0071324557065963
Q9UI36	Q9UNX4	0.0071324557065963
P35250	Q96L73	0.0071324557065963
Q9BYE7	Q14562	0.0071324557065963
Q12824	O60563	0.0071324557065963
Q8IVW6	Q8IU81	0.0071324557065963
Q12824	Q9UIF9	0.0071324557065963
Q99547	Q15397	0.0071324557065963
Q99547	Q9NXV6	0.0071324557065963
O43670	Q9BX63	0.0071324557065963
Q6NW34	Q9UIF9	0.0071324557065963
Q86UE8	Q9NTZ6	0.0071324557065963
P38398	Q99547	0.0071324557065963
Q13043	Q9BRK4	0.0071324557065963
Q969G3	O75151	0.0071324557065963
Q12996	P49916	0.0071324557065963
Q12824	Q9H0G5	0.0071324557065963
P35251	Q8NHM5	0.0071324557065963
Q9UK61	O75528	0.0071324557065963
Q92766	O15164	0.0071324557065963
P27986	Q8TEP8	0.0071324557065963
P42696	Q96KQ7	0.0071324557065963
P18858	Q9ULV3	0.0071324557065963
P07992	Q9Y2X9	0.0071324557065963
Q6VMQ6	Q8IVW6	0.0071324557065963
Q68E01	O95239	0.0071324557065963
O14776	Q9UN30	0.0071324557065963
Q92889	O75417	0.0071324557065963
P20585	P52756	0.0071324557065963
P49848	P78332	0.0071324557065963
O14646	Q9Y2P8	0.0071324557065963
Q969X6	P18887	0.0071324557065963
O75818	Q9UNP9	0.0071324557065963
Q8IWX8	O75391	0.0071324557065963
Q99547	Q03188	0.0071324557065963
Q99547	Q6PD62	0.0071324557065963
Q8TC44	Q5D862	0.0071324477903544
Q86TM6	Q86UE4	0.0071324463933706
Q8N6R0	P13995	0.0071324459277093
Q9BZE4	Q9H4I2	0.007132445462048
Q9UJX2	O14828	0.0071324445307254
O94919	A1L0T0	0.0071324440650641
Q15942	Q15629	0.0071324435994029
P53396	Q9HD40	0.0071324412710964
Q9NYQ6	Q15437	0.0071324380114674
Q8IY31	Q8NF37	0.0071324366144835
Q8WTR4	O60884	0.0071324361488223
Q9NYL9	O95395	0.007132435683161
P49419	O43159	0.0071324189193546
Q9NY61	Q6L8Q7	0.0071324189193546
Q2NL82	Q9UBL3	0.0071324096061289
P37198	P01160	0.0071324091404676
P37198	Q9Y4Z2	0.0071324091404676
P15621	P37198	0.0071324091404676
Q9P2J5	Q96MT8	0.0071324086748063
Q8WU90	Q9Y4E5	0.0071324044838547
P35580	P48052	0.0071324035525321
Q92833	Q15233	0.0071324026212096
Q9NX14	P22033	0.0071323993615806
Q13217	Q9UBG0	0.0071323937736451
P04844	Q13625	0.0071323891170322
P56182	Q9NP92	0.0071323881857097
P78310	Q99523	0.0071323881857097
P06396	A6PVS8	0.0071323821321129
O14581	P58107	0.0071323821321129
P01298	Q96AE4	0.0071323821321129
P36544	Q9Y266	0.0071323821321129
Q96AE4	O76080	0.0071323821321129
P06396	Q0VDI3	0.0071323821321129
Q8N7E2	P06396	0.0071323821321129
P04150	Q8TDD1	0.0071323770098388
Q7Z6K5	P13639	0.0071323737502098
Q8N0Z3	Q7Z4H7	0.0071323714219033
Q14697	Q96RI1	0.0071323695592582
Q01581	P17844	0.0071323649026453
Q92522	P22392	0.0071323649026453
Q7Z6B7	Q96K76	0.007132364436984
P10586	P38432	0.0071323630400002
P04843	O60684	0.007132361177355
Q6ZSZ5	Q9NX00	0.0071323555894196
P50749	P31689	0.0071323495358228
Q659C4	Q9H2Y7	0.0071323476731777
Q9UBT2	Q69YN4	0.0071323476731777
P08758	Q01581	0.0071323453448712
Q01581	P23526	0.0071323453448712
Q01581	P05455	0.0071323453448712
P27695	Q9UL15	0.0071323406882584
P06454	Q16850	0.0071323406882584
Q8WW12	O75635	0.0071323351003229
Q9HBD1	P53007	0.0071323323063552
Q96K80	P51649	0.0071323285810649
Q15942	Q9Y3C0	0.0071323281154036
P27708	O60830	0.0071323276497423
Q9BRZ2	Q14008	0.0071323262527585
Q53GG5	Q9NYZ3	0.0071323225274682
Q66K74	Q96F07	0.0071323225274682
O15397	Q9P1Y5	0.0071323225274682
Q765P7	Q13838	0.0071323197335004
Q641Q2	Q9NS69	0.0071323160082101
P82979	100101267	0.0071323136799037
O14686	Q9UBB9	0.0071323113515973
O43823	Q96HS1	0.0071323094889521
O14967	Q5VST9	0.0071323090232908
P09960	P09871	0.0071323071606457
O43175	P00338	0.0071323043666779
Q96EC8	Q9H299	0.0071323034353554
Q9P0S2	Q7Z417	0.0071323034353554
P31930	Q86UD1	0.0071323034353554
Q15637	Q9NRF9	0.0071323034353554
Q9NRF9	Q9NX40	0.0071323034353554
Q9NQX3	Q96MM7	0.0071323034353554
Q9NQX3	Q96AA3	0.0071323034353554
P11387	P28676	0.0071323034353554
O43405	Q70CQ2	0.0071323034353554
Q9H5V9	3494	0.0071323034353554
Q13510	Q12874	0.0071323034353554
P14174	Q8NHY2	0.0071323034353554
Q9H7Z7	Q9UHI8	0.0071323034353554
P53618	Q9Y6E7	0.0071323034353554
Q10469	Q9Y606	0.0071323034353554
Q4ZIN3	Q70Z53	0.0071323034353554
Q92973	Q06210	0.0071323015727102
Q99567	Q8WW59	0.0071323001757264
Q5XPI4	P62873	0.0071323001757264
P11766	Q08752	0.0071322955191135
Q13526	Q9UK76	0.0071322936564683
Q9H9S3	Q9NYU2	0.0071322922594845
Q9UBR1	P53396	0.0071322824805974
Q53GQ0	P20648	0.0071322820149362
Q9NPL8	O43752	0.0071322820149362
O75843	Q9ULF5	0.0071322820149362
Q0IIM8	P51809	0.0071322820149362
Q8TB22	P50897	0.0071322820149362
Q6PCB7	P40616	0.0071322810836136
P17066	Q9H4G1	0.0071322759613394
Q86WB0	P56545	0.0071322694420814
Q6YN16	P01023	0.0071322685107588
P62826	O75330	0.0071322624571621
P52292	ENSG00000135847	0.0071322610601782
Q14202	Q15916	0.0071322610601782
Q9NUT2	O14979	0.0071322610601782
Q9BZW7	O95239	0.0071322610601782
Q99496	O75586	0.0071322610601782
Q96Q42	Q71SY5	0.0071322610601782
Q9NUT2	Q99729	0.0071322610601782
P35249	O95573	0.0071322587318718
Q9H0U4	O75368	0.0071322545409202
Q9P273	Q8WVM8	0.0071322540752589
Q07666	Q8TCT8	0.0071322307921946
Q13263	Q14667	0.0071322307921946
Q13838	Q8TCT8	0.0071322307921946
Q92526	Q6UWU4	0.0071322307921946
P17066	O00512	0.0071322307921946
Q9Y4Y9	Q15019	0.0071322307921946
P08729	Q7Z739	0.0071322307921946
Q96JH7	Q9UIQ6	0.0071322307921946
P50613	P27797	0.0071322275325655
Q8WUM0	Q9NWS0	0.0071322252042591
O94772	O60568	0.0071322224102914
Q8WUF8	P49840	0.0071322182193398
Q00341	O15116	0.0071322042495012
P78371	Q96B45	0.0071322037838399
Q9ULE6	O43768	0.0071321898140013
P41567	Q92626	0.00713218934834
Q9H6R3	O75822	0.0071321851573884
P15121	Q8IUQ4	0.007132182829082
P69849	P61106	0.0071321814320981
P78324	O75477	0.0071321800351142
Q9GZZ9	P35606	0.0071321725845336
Q9HBL6	Q16555	0.0071321725845336
Q96SA4	Q86UP2	0.0071321725845336
6953	Q86UP2	0.0071321725845336
Q86UP2	Q7Z408	0.0071321725845336
P13807	O43889	0.0071321725845336
P28331	Q6P6B7	0.0071321725845336
Q9BTM9	Q86UP2	0.0071321725845336
P41247	P28331	0.0071321725845336
O96015	Q15008	0.0071321725845336
P28331	P14598	0.0071321725845336
A1L190	Q99613	0.0071321725845336
Q5T0L3	Q99613	0.0071321725845336
Q8NA54	Q16555	0.0071321725845336
P29275	Q86UP2	0.0071321725845336
Q8IZ57	P28331	0.0071321725845336
P28331	Q9Y2M2	0.0071321725845336
Q96Q77	P35606	0.0071321725845336
Q86UP2	Q9BWT6	0.0071321725845336
P78369	Q15008	0.0071321725845336
O60610	Q6PUV4	0.0071321725845336
Q9Y2I2	O43491	0.0071321725845336
Q2TAK8	Q99613	0.0071321725845336
Q15365	P52594	0.0071321683935821
O60684	P22102	0.007132155355066
P07942	Q86TU7	0.0071321516297757
O43169	Q9HAW7	0.0071321497671306
Q15773	Q9BXY0	0.007132148835808
Q8WVE0	23392	0.007132148835808
Q96CU9	Q9C0H2	0.0071321437135338
O76071	Q86YQ8	0.0071321381255984
Q13371	Q8WTS6	0.0071321381255984
Q8WUK0	O15131	0.0071321334689855
P17987	Q96T51	0.0071321316063404
Q96F05	Q7Z6Z7	0.0071321306750178
Q9NZQ9	Q7Z6Z7	0.0071321306750178
Q86VS3	Q7Z6Z7	0.0071321306750178
P12318	Q7Z6Z7	0.0071321306750178
Q8IWA6	Q7Z6Z7	0.0071321306750178
Q96KF7	Q7Z6Z7	0.0071321306750178
Q9UIF3	Q7Z6Z7	0.0071321306750178
Q5VWX1	Q7Z6Z7	0.0071321306750178
Q96AP7	Q7Z6Z7	0.0071321306750178
Q6UWB1	Q7Z6Z7	0.0071321306750178
Q9NWW0	Q7Z6Z7	0.0071321306750178
Q9Y2B1	Q7Z6Z7	0.0071321306750178
Q9BXS5	P17707	0.0071321278810501
ENSG00000108296	Q9Y3B8	0.0071321101859211
P14618	Q99742	0.007132105063647
Q969N2	Q96SZ6	0.0071320957504212
Q96B26	Q9H1M0	0.0071320952847599
Q13191	P46926	0.0071320952847599
Q96T66	Q15102	0.0071320952847599
P62857	P78362	0.0071320948190987
P23246	Q9Y5W9	0.0071320901624858
Q495A1	P43246	0.0071320901624858
Q96A37	P48637	0.0071320878341794
O75486	P31946	0.0071320864371955
P62942	P02788	0.0071320855058729
Q12891	P07686	0.0071320855058729
Q9NUJ1	A6NL28-2	0.0071320855058729
Q06136	P49458	0.0071320855058729
O43676	Q92542	0.0071320855058729
P49458	P19021	0.0071320855058729
P62993	Q96S59	0.0071320855058729
P01036	Q9HB07	0.0071320855058729
P49458	Q6PK18	0.0071320855058729
Q9Y5Z0	P56134	0.0071320855058729
P54840	Q9UMS0	0.0071320855058729
P54840	Q9Y3L5	0.0071320855058729
P21964	P63172	0.0071320855058729
Q8NFH4	P21964	0.0071320855058729
Q8N4T8	P21964	0.0071320855058729
Q9NRR5	O43909	0.0071320855058729
Q96GQ5	O43681	0.0071320855058729
P42892	Q6R327	0.0071320855058729
Q9Y446	Q16762	0.0071320855058729
O14727	Q15437	0.0071320855058729
P60981	Q9P244	0.0071320855058729
Q9NRG0	Q9UBQ7	0.0071320855058729
P04066	Q9UHA4	0.0071320855058729
Q9H7Z7	Q969N2	0.0071320855058729
Q9UMX1	Q9NX07	0.0071320855058729
P36894	Q7L5D6	0.0071320855058729
O43909	P30101	0.0071320845745503
Q9ULT0	P26641	0.0071320761926472
P01040	O75340	0.0071320650167763
Q4VC31	O75131	0.007132064551115
Q8NBJ7	Q9UBB4	0.007132064551115
Q86WX3	Q53EU6	0.007132064551115
O43709	Q96CN7	0.007132064551115
P67936	Q9NRR5	0.007132064551115
P09960	O60684	0.007132064551115
P54725	O00116	0.007132064551115
O95299	P16278	0.007132064551115
Q9UBI6	Q01469	0.007132064551115
O43660	P07948	0.007132064551115
P22102	P07686	0.007132064551115
Q9H3N1	Q9H4I3	0.007132064551115
Q6IQ49	P29218	0.007132064551115
P46977	A5A3E0	0.007132064551115
Q96EY4	Q9UKV5	0.007132064551115
Q96DG6	P07948	0.007132064551115
O75369	Q9Y5Z4	0.007132064551115
O43852	O75909	0.007132064551115
Q9BX68	O75131	0.007132064551115
Q4VC31	Q6ZVM7	0.007132064551115
Q96FJ2	P09525	0.007132064551115
P67936	O43852	0.007132064551115
P46379	P50454	0.007132064551115
Q4VC31	Q9H0E2	0.007132064551115
O95232	Q9UHD9	0.007132064551115
P10606	Q9NX07	0.007132064551115
Q16822	Q9Y5K5	0.007132064551115
Q14527	P67812	0.007132064551115
P36551	P46459	0.007132064551115
Q9UNN8	Q92688	0.007132064551115
Q9BWD1	P09669	0.007132064551115
P54725	O60784	0.007132064551115
Q8NDN9	P52209	0.007132064551115
Q9UHD9	P08195	0.007132064551115
Q9NYL9	Q53H82	0.007132064551115
P21912	O75694	0.007132064551115
Q9UHR5	Q9HC38	0.007132064551115
P25205	P05026	0.007132064551115
Q6IAA8	Q9UMY1	0.007132064551115
Q9NX07	Q1KMD3	0.007132064551115
Q6IAA8	Q15293	0.007132064551115
O95299	Q53GT1	0.007132064551115
Q8NDN9	Q9BWJ5	0.007132064551115
O94826	Q15436	0.007132064551115
Q9HDC9	P62070	0.007132064551115
P33527	P05091	0.007132064551115
Q96GF1	P26599	0.0071320589631795
Q96SK2	P61106	0.007132058031857
Q8IV08	P23280	0.0071320533752441
Q8NBW4	P51571	0.0071320524439215
Q9Y2A7	P07947	0.0071320524439215
Q92540	P10599	0.0071320519782602
P55786	Q8NHJ6	0.0071320496499538
P61024	Q86XT4	0.0071320487186312
P02533	Q15366	0.0071320477873086
Q9UJY4	Q9UHJ6	0.0071320440620183
Q6IN85	Q5JVF3	0.0071320375427603
Q96B01	O43660	0.007132037077099
P05114	Q13185	0.0071320361457765
P06748	Q96FQ6	0.0071320333518087
P28288	Q9BVC4	0.0071320286951959
P22314	Q99798	0.0071320193819701
Q13043	Q08170	0.0071320184506475
Q2NKQ1	Q9UL18	0.0071320165880024
P49590	O60783	0.0071320151910185
Q8TBX8	Q9Y3X0	0.0071320068091154
P14406	P15531	0.0071320026181638
Q14C86	Q8NI27	0.0071319993585348
O00743	P68371	0.0071319942362606
P31327	P62847	0.0071319937705993
Q04724	Q14839	0.0071319895796477
Q5EBL8	P07686	0.0071319858543574
Q9C0C9	Q96HI0	0.0071319825947284
Q8TC07	P35658	0.0071319807320833
Q8NI27	Q6FI13	0.007131980266422
Q13740	Q7L1Q6	0.0071319774724543
Q8IUC8	O75896	0.0071319728158414
Q69YQ0	Q8NBQ5	0.0071319728158414
Q9Y4C2	Q9Y291	0.0071319728158414
Q99816	P06756	0.0071319728158414
Q9NSE4	P49711	0.0071319728158414
P69849	Q16527	0.0071319728158414
P07947	Q9BRJ6	0.0071319728158414
Q9BQG0	P06241	0.0071319728158414
Q99816	Q9H0V9	0.0071319728158414
O43164	Q8WTV0	0.0071319728158414
Q5VUD6	Q96FQ6	0.0071319728158414
Q8IZ69	P0C0S8	0.0071319728158414
P82673	Q9Y4C2	0.0071319728158414
P37802	P49736	0.0071319686248898
Q86WR0	Q5T440	0.0071319662965834
Q5SQN1	Q9BQG0	0.0071319653652608
Q9UQN3	Q9Y3L3	0.0071319635026156
Q8TAK5	P07900	0.0071319635026156
P14324	Q9GZT9	0.0071319588460028
Q96F45	Q8WUD4	0.0071319583803415
Q9C005	O75179	0.007131949532777
P60900	Q7Z460	0.007131943013519
Q92598	Q9HBM6	0.0071319411508738
Q9UBF2	P0DJD0	0.0071319383569061
Q99536	Q6UWU4	0.0071319369599223
Q96A23	P26038	0.0071319350972771
Q9NZ01	Q8N2H4	0.0071319304406642
P47900	Q99615	0.0071319304406642
Q99615	Q6IF63	0.0071319304406642
Q99615	Q5SZQ8	0.0071319304406642
O95497	Q99615	0.0071319304406642
O75369	O15247	0.0071319304406642
Q9P1Q5	P53985	0.0071319304406642
P58180	Q9NZ01	0.0071319304406642
Q9Y4L1	P31213	0.0071319304406642
Q9UHL3	Q99615	0.0071319304406642
P02585	Q99615	0.0071319304406642
79168	Q9NZ01	0.0071319304406642
Q2M329	Q99615	0.0071319304406642
Q9BU40	Q99615	0.0071319304406642
O95630	Q9P2I0	0.0071319271810352
Q8IZ69	P13667	0.0071319243870675
P27708	Q92904	0.0071319183334708
Q9UMS0	P26232	0.0071319164708256
Q9H078	Q7Z3D6	0.0071319146081805
P51530	P05165	0.0071319118142127
Q14532	P13804	0.0071319043636322
P12109	Q8TBR7	0.0071319020353257
O14880	Q6UB35	0.0071319020353257
Q9NVH6	Q5H8A4	0.0071319020353257
P16298	P05455	0.0071319001726806
Q8TEQ6	Q86W92	0.007131889462471
P10768	Q9UFN0	0.0071318820118904
Q99798	O14682	0.0071318778209388
P17301	Q9UHD2	0.0071318740956485
P54725	P49815	0.0071318722330033
Q8IZT6	Q71U36	0.0071318713016808
O94788	Q9Y5Z9	0.0071318694390356
P25686	Q9Y3T9	0.0071318694390356
P18583	P26640	0.0071318671107292
P45877	P18206	0.0071318629197776
Q9HBD1	Q3YEC7	0.0071318577975034
P61313	Q96T91	0.0071318577975034
O76071	P28066	0.0071318536065518
Q9H6R6	P11279	0.0071318526752293
Q14019	Q9H936	0.0071318494156003
P60983	P30511	0.0071318494156003
P60983	Q5T9A4	0.0071318494156003
P01889	Q6PJ61	0.0071318494156003
P54840	P39656	0.0071318494156003
P60983	Q9NXW2	0.0071318494156003
P60983	Q99470	0.0071318494156003
P04626	P60983	0.0071318494156003
P60983	Q5SY16	0.0071318494156003
P30084	Q969V3	0.0071318494156003
P10768	Q96KG9	0.00713184569031
P05089	P20674	0.0071318452246487
O43521	P54652	0.0071318438276648
Q14684	O43181	0.0071318433620035
Q8NBA8	P67936	0.0071318335831165
Q7Z4T8	Q00610	0.0071318326517939
P49454	Q9UNY5	0.0071318321861326
Q96B67	P49454	0.0071318321861326
O60343	Q9NP97	0.0071318219415843
O75783	Q9UM54	0.0071318200789391
P11487	Q00610	0.007131818216294
Q9Y450	Q8WUY9	0.0071318177506327
P67812	O14818	0.0071318126283586
Q5TYX0	P55209	0.0071318028494715
P05023	Q9UDY6	0.0071318023838102
P05023	P52948	0.0071318014524877
Q96C92	P27448	0.0071318005211651
Q9NVA1	Q13263	0.0071317916736006
P0DPH7	P39019	0.0071317888796329
P84996	Q99424	0.0071317879483103
P84996	80099	0.0071317879483103
Q5U5X8	P84996	0.0071317879483103
Q4VC12	P84996	0.0071317879483103
P84996	Q5T8I9	0.0071317879483103
P84996	P43119	0.0071317879483103
P47929	O75446	0.007131787482649
Q96G75	Q32P28	0.007131787482649
P49754	P31948	0.007131787482649
P06400	P05165	0.007131787482649
Q14690	Q9UBB9	0.00713178422302
Q9BX70	P48556	0.0071317674592137
P04920	P60709	0.0071317674592137
Q9UPY3	Q9BRK5	0.0071317655965685
Q9H7D7	Q9C0C9	0.007131764665246
P51991	Q9UHF4	0.0071317637339234
P51991	Q494X3	0.0071317637339234
Q96DI7	P53597	0.0071317609399557
P49207	Q9GZU8	0.0071317600086331
Q8TBM8	P30049	0.0071317595429718
P50542	O75153	0.0071317553520202
Q96PX6	Q12906	0.0071317539550364
Q9Y5F9	Q86X55	0.0071317539550364
Q86X55	Q2WEN9	0.0071317539550364
Q8N104	P06737	0.0071317539550364
P61247	Q59H18	0.0071317539550364
Q9BWT3	P06737	0.0071317539550364
P17152	Q9UNQ2	0.0071317516267299
P78371	Q8IVV7	0.0071317488327622
Q15031	O95168	0.0071317455731332
P56381	Q8TD20	0.0071317418478429
P17931	ENSG00000102069	0.0071317320689558
P02794	P00338	0.0071317302063107
Q86YZ3	Q9HA92	0.0071317283436656
Q9ULV4	Q16739	0.007131727412343
Q9BUF5	O75319	0.0071317250840365
P10768	Q8WVQ1	0.0071317232213914
P10768	Q96EF6	0.0071317232213914
P10768	Q02930	0.0071317232213914
P10768	Q6ZMP0	0.0071317232213914
P10768	Q9H8T0	0.0071317232213914
P10768	O75845	0.0071317232213914
P55809	P13667	0.0071317157708108
Q9Y2D2	Q14764	0.0071317153051495
Q14764	Q8NBP5	0.0071317153051495
Q14764	Q8WVN8	0.0071317153051495
P40429	Q9P1Y5	0.0071317078545689
Q8NCJ5	Q9UJS0	0.007131699938327
Q9P2N5	Q8N1G4	0.0071316948160529
Q9UDY2	P29084	0.0071316943503916
Q9BSJ5	P42126	0.0071316924877464
P47985	A4D1U4	0.0071316892281174
Q96IJ6	O15127	0.0071316892281174
Q86TM6	O95163	0.0071316892281174
Q9H2V7	Q15034	0.0071316892281174
Q9C0D3	O15143	0.0071316892281174
Q86T24	Q9H3K6	0.0071316892281174
P51572	Q8N8R3	0.0071316892281174
Q8WUH6	Q9BT09	0.0071316892281174
Q5UIP0	O00193	0.0071316892281174
Q15819	O75794	0.0071316892281174
Q9NPA8	P51809	0.0071316892281174
P31327	Q8NBI6	0.0071316892281174
Q9Y5J7	Q99627	0.0071316892281174
Q96SB3	P52298	0.0071316892281174
P11171	Q86U28	0.0071316892281174
P61923	Q96JX3	0.0071316892281174
Q86UA1	Q8N335	0.0071316892281174
Q9Y3B4	Q96AA3	0.0071316892281174
Q4VC31	P19388	0.0071316892281174
Q6P5R6	Q9UHI6	0.0071316892281174
Q9NVW2	Q86Y82	0.0071316892281174
Q9NVH0	Q9H3K6	0.0071316892281174
O00764	Q13362	0.0071316892281174
P48739	Q5HYK3	0.0071316892281174
Q8NC54	P48739	0.0071316892281174
P48739	P43246	0.0071316892281174
Q9Y4D1	Q9H3K6	0.0071316892281174
Q5BKT4	P48739	0.0071316892281174
O95347	Q6IAA8	0.0071316892281174
Q9UK99	Q8IY26	0.0071316892281174
Q13618	Q6YP21	0.0071316892281174
Q9H857	P48739	0.0071316892281174
Q7KYR7	Q06203	0.0071316892281174
Q13432	Q92542	0.0071316892281174
Q9H2U2	O94782	0.0071316892281174
O75251	P48739	0.0071316892281174
P55735	Q7KYR7	0.0071316892281174
P61923	Q6UW78	0.0071316892281174
Q8TDB4	P48739	0.0071316892281174
O75439	Q6IA86	0.0071316892281174
P11279	Q6IA86	0.0071316892281174
Q6PML9	Q9UMX0	0.0071316892281174
Q5JTW2	O60725	0.0071316892281174
Q96SB3	P31327	0.0071316892281174
O95168	P14314	0.0071316892281174
O60784	Q5RKV6	0.0071316892281174
O95070	O00193	0.0071316892281174
Q7Z6M1	P56962	0.0071316892281174
P48739	O15269	0.0071316892281174
Q15532	P31151	0.0071316892281174
Q5VW38	P06239	0.0071316892281174
Q13685	P19022	0.0071316892281174
O15235	P29372	0.0071316892281174
Q8N490	O43149	0.0071316892281174
Q5VU97	P06239	0.0071316892281174
O75964	Q9BRP4	0.0071316892281174
P13473	Q9BW61	0.0071316892281174
P51970	P06239	0.0071316892281174
P29372	Q00987	0.0071316892281174
Q13685	O43251	0.0071316892281174
Q9UHI8	P20020	0.0071316892281174
P00390	O00186	0.0071316892281174
Q4J6C6	A6NHG4	0.0071316892281174
Q9Y678	Q96DG6	0.0071316892281174
P07339	P19022	0.0071316892281174
P56381	Q6PGP7	0.0071316892281174
P47985	Q8WUJ1	0.0071316892281174
P35670	P43487	0.0071316892281174
Q9Y281	O60245	0.0071316892281174
Q06203	P22413	0.0071316892281174
P20930	Q9H2H8	0.0071316892281174
Q96BR5	O75937	0.0071316892281174
O43149	P54709	0.0071316892281174
O43819	O43149	0.0071316892281174
Q8IZV5	Q9HCN4	0.0071316892281174
Q9Y3D3	P07225	0.0071316892281174
Q9P013	Q86SX6	0.0071316892281174
O60613	Q86VR2	0.0071316892281174
Q10469	P05091	0.0071316892281174
Q5QP82	P51970	0.0071316892281174
P61204	Q9NQH7	0.0071316892281174
Q9UBU6	O95163	0.0071316892281174
P61009	Q5JTW2	0.0071316892281174
P11047	Q9Y6K0	0.0071316882967948
P11586	Q92542	0.0071316822431981
Q96KC8	Q8N766	0.007131680380553
Q8NE86	O60313	0.0071316757239401
P53680	O14617	0.0071316733956336
Q8N3E9	Q8NB90	0.0071316673420369
Q8NC96	Q9UMX5	0.0071316673420369
P15153	Q5JVF3	0.0071316636167466
Q9NYJ8	Q5VZL5	0.0071316622197628
P51617	Q9NXB9	0.0071316608227789
O60443	Q8WYL5	0.0071316598914563
Q8N3U4	O14929	0.0071316598914563
Q96CN9	Q9NZM3	0.0071316584944725
Q99551	Q9Y2R9	0.0071316543035209
P84077	Q8IZQ5	0.0071316515095531
Q9NZ32	P17844	0.0071316515095531
P84077	Q99808	0.0071316515095531
P62263	Q9UJF2	0.0071316515095531
P39023	Q9UJF2	0.0071316515095531
Q6ZWT7	Q04637	0.0071316515095531
P84077	Q6ZWT7	0.0071316515095531
P46777	Q6ZWT7	0.0071316515095531
Q9H0C8	Q9ULH7	0.0071316515095531
Q9UJF2	P63244	0.0071316515095531
Q8IZQ5	Q9Y230	0.0071316515095531
Q9UJF2	P18621	0.0071316515095531
Q9NZ32	P62241	0.0071316515095531
Q9UJF2	P46109	0.0071316515095531
101929876	Q9H2J4	0.0071316515095531
P36578	Q6ZWT7	0.0071316515095531
P62241	Q6ZWT7	0.0071316515095531
Q02878	Q6ZWT7	0.0071316515095531
P84077	Q9NZ32	0.0071316515095531
P17844	Q6ZWT7	0.0071316515095531
Q6ZWT7	P62081	0.0071316515095531
Q8IUW3	P62913	0.0071316515095531
Q9NZ32	P46777	0.0071316515095531
Q8IUW3	P62081	0.0071316515095531
Q6ZWT7	P62913	0.0071316515095531
Q8IUW3	Q04637	0.0071316515095531
P36578	Q9NZ32	0.0071316515095531
Q8IUW3	P46060	0.0071316515095531
P84077	Q8IUW3	0.0071316515095531
Q8IZQ5	P46060	0.0071316515095531
P32969	Q8IUW3	0.0071316515095531
Q02878	Q9NZ32	0.0071316515095531
P35580	Q15843	0.0071316445246338
P28328	P47755	0.0071316440589725
Q96B26	Q99961	0.0071316440589725
Q08945	Q9H0B6	0.0071316440589725
O00151	Q99856	0.0071316440589725
P28328	Q9ULV4	0.0071316440589725
Q93052	P46776	0.0071316384710371
P07477	Q9UNS2	0.0071316356770694
Q92616	O94763	0.0071316305547952
Q15365	O15524	0.0071316296234726
Q13439	P22695	0.0071316277608275
Q99497	Q16828	0.0071316268295049
Q9BUF5	Q13576	0.0071316254325211
P60660	P78344	0.0071316254325211
P61019	Q99720	0.0071316184476017
Q8TF46	P53621	0.0071316179819405
Q96B26	P78332	0.0071316175162792
P40926	Q96LI6	0.0071316175162792
Q9P270	Q6ZMI0	0.007131612394005
Q15637	P55058	0.0071316100656986
P60228	Q9P0K7	0.007131605874747
P09471	Q86W42	0.0071316049434244
Q96AY4	Q9NR30	0.0071316049434244
P49419	Q9Y478	0.0071316049434244
Q92598	P38935	0.0071316002868115
P61289	Q9UNQ2	0.0071315788663923
Q8N163	P63173	0.0071315616369247
P04264	Q9Y277	0.0071315611712634
P55735	P20700	0.007131555583328
Q8N5G2	Q8N490	0.0071315546520054
P78310	P04075	0.0071315425448119
Q13395	P08913	0.0071315402165055
Q9Y3M8	Q13395	0.0071315402165055
Q15365	Q8WUY9	0.0071315388195216
O95352	O14949	0.0071315364912152
P98179	P01137	0.0071315360255539
P34932	O43768	0.0071315355598926
O14974	P49368	0.0071315304376184
Q9BW30	Q13485	0.0071315267123281
Q15751	Q5QP82	0.007131521590054
Q8NEF9	P26599	0.0071315206587314
Q6PKG0	O15047	0.0071315187960863
Q9UPY3	P05164	0.0071315132081508
P11940	P20061	0.0071315132081508
Q15050	P02766	0.0071315132081508
Q9P2E9	P46926	0.0071315132081508
Q92974	P13645	0.007131511811167
Q9Y3F4	Q2T9K0	0.0071315071545541
O94966	Q13555	0.0071315062232315
Q9H9G7	Q96FH0	0.0071315020322799
Q15198	Q8WWM7	0.0071315015666186
P50213	Q6P6B7	0.0071315015666186
Q5VT06	Q13185	0.0071315015666186
Q9NVA1	Q9P2R7	0.0071314959786832
O43822	P78318	0.0071314945816993
Q96NT3	P11172	0.007131484337151
28755	O15294	0.0071314801461994
P09960	P50502	0.0071314792148768
A5D8W1	P52907	0.0071314699016511
Q7Z3T8	P63165	0.0071314661763608
Q9HC77	Q96D71	0.0071314652450382
P37802	Q9P2I0	0.0071314647793769
Q86V81	Q9H0Z9	0.0071314629167318
P28074	Q8WV99	0.0071314624510705
Q8N6T7	Q13148	0.0071314587257802
P60953	O75616	0.0071314577944576
Q96C01	P00387	0.0071314577944576
Q96PK6	Q969V6	0.0071314559318125
O95251	O75533	0.0071314540691673
Q13769	Q8WTS6	0.0071314512751996
Q96J84	Q01968	0.0071314494125545
Q5T9A4	P46821	0.0071314484812319
P61160	P56181	0.0071314428932964
Q9UBN1	Q96CW1	0.0071314428932964
O15027	Q9H1M0	0.0071314419619739
P60866	Q12891	0.0071314414963126
Q9NRR4	P62995	0.0071314396336674
Q96M98	Q9Y2Z0	0.0071314387023448
Q8WVK7	Q9UQR0	0.0071314368396997
Q08554	P62314	0.0071314363740384
Q02413	Q5T6F2	0.0071314224041998
P42696	Q8WVC0	0.0071314200758934
P36873	Q9Y4W2	0.007131409831345
Q99683	P50502	0.0071314023807644
Q99962	Q9BRR8	0.007131396792829
Q9NVP1	Q96QT4	0.007131396792829
P08648	P41091	0.007131396792829
P33981	Q9C004	0.007131396792829
P41091	P23229	0.007131396792829
Q9Y6D5	P61204	0.0071313963271677
Q6P5R6	Q96L34	0.0071313949301838
Q7Z3E5	Q8IZ69	0.0071313949301838
Q9H0E9	Q13185	0.0071313907392323
Q29983	P68104	0.007131390273571
O14787	P15531	0.0071313884109258
P62829	Q96A56	0.0071313753724098
Q9GZS3	P18031	0.0071313665248453
Q9Y587	P83731	0.0071313609369099
Q9Y224	ENSG00000172660	0.0071313576772809
Q8WUM0	Q6P9F7	0.0071313572116196
Q8WTW4	O75976	0.0071313572116196
Q9NQN1	O75976	0.0071313572116196
P15692	O75976	0.0071313572116196
Q13398	Q9UNE7	0.0071313572116196
Q86UE6	O75976	0.0071313572116196
Q9NRJ7	Q9BVP2	0.0071313572116196
Q8WUM0	Q9H106	0.0071313572116196
P62841	P10073	0.0071313572116196
Q9NYF8	Q99732	0.0071313572116196
O95382	P61289	0.0071313572116196
Q8WUM0	P55345	0.0071313572116196
Q9NZ45	Q9Y3C6	0.0071313572116196
Q9UN71	Q9BVP2	0.0071313572116196
Q8WUM0	Q16849	0.0071313572116196
Q9NYF8	Q8IWU6	0.0071313572116196
Q9NS26	Q9BVP2	0.0071313572116196
P22460	Q9BVP2	0.0071313572116196
Q96JM2	Q9BVP2	0.0071313572116196
Q8WUM0	Q8TC27	0.0071313572116196
Q4U2R8	Q9BVP2	0.0071313572116196
Q9BQL6	Q9BVP2	0.0071313572116196
P16671	O75976	0.0071313572116196
Q8WVE6	O75976	0.0071313572116196
O14788	O75976	0.0071313572116196
Q8NEJ9	Q13085	0.007131353020668
Q15637	Q02978	0.007131349761039
Q9NTJ4	P25705	0.0071313376538455
O43707	P05813	0.0071313367225229
O95149	P62258	0.0071313367225229
O43390	Q96IY1	0.0071313367225229
P04150	Q13561	0.0071313343942165
P50454	O60676	0.0071313325315713
P32322	Q14116	0.0071313297376036
P07093	Q9Y3Y2	0.0071313297376036
O00139	O00560	0.0071313232183456
Q96A49	P36507	0.007131322287023
P62266	Q92917	0.0071313204243779
O95487	Q9UJX4	0.0071313139051198
Q9BVC4	Q8TBP6	0.0071313106454908
Q96BR5	Q5T750	0.0071313083171844
Q96SZ6	O15084	0.0071313041262328
Q8NCG7	P62277	0.0071313041262328
P26639	P06132	0.0071313017979264
Q8N6N7	Q53FT3	0.0071312952786684
Q8N6N7	P30520	0.0071312952786684
P61019	Q96D71	0.0071312938816845
Q6P1N0	P22415	0.0071312896907329
Q9Y4X5	Q96KR4	0.0071312789805233
Q14247	Q9BY77	0.0071312766522169
Q7Z6M1	O95400	0.0071312733925879
Q9UQ80	Q14194	0.0071312729269266
P13010	Q96NB1	0.0071312570944428
3500	O75312	0.0071312533691525
Q9HB71	P50135	0.0071312491782009
P84085	Q9H3S7	0.00713123800233
Q9ULV4	P54284	0.00713123800233
Q13428	P12643	0.0071312226355075
Q5D0E6	Q86UA1	0.0071312226355075
Q8N743	P22695	0.0071312226355075
P31949	P04279	0.0071312226355075
Q13428	P49842	0.0071312226355075
Q99700	Q9Y5L0	0.007131221704185
Q8NFA0	Q96HJ9	0.0071312170475721
Q8TEP8	Q9H2U1	0.0071312128566205
O95628	Q9UBB9	0.0071312128566205
P29966	P05783	0.0071312128566205
Q6BDS2	P05783	0.0071312128566205
57472	Q9UBB9	0.0071312128566205
O95628	P55036	0.0071312128566205
Q5VZL5	O43426	0.0071312128566205
P40429	Q7RTX7	0.0071312128566205
Q7RTX7	Q92499	0.0071312128566205
Q9Y6Y8	Q01085	0.0071312128566205
O43451	O15372	0.0071312128566205
Q9Y2K5	Q9UKA4	0.0071312128566205
Q93073	O94906	0.0071312128566205
Q9NXV6	O96013	0.0071312128566205
Q92665	Q6P3W7	0.0071312128566205
O00151	Q14191	0.0071312128566205
Q9Y4H2	O95793	0.0071312128566205
Q13325	Q9GZU8	0.0071312128566205
Q9UNE7	P57052	0.0071312128566205
Q8NHU6	Q8WTT2	0.0071312128566205
Q01105	Q8NHU6	0.0071312128566205
Q9UPN9	O96013	0.0071312128566205
Q8IYB3	Q3B7T1	0.0071312128566205
Q14203	P49585	0.0071312128566205
Q9Y6A5	Q92879	0.0071312128566205
Q9ULW0	O14787	0.0071312128566205
P40429	Q68EM7	0.0071312128566205
Q9UQL6	Q00610	0.0071312128566205
O95628	Q13042	0.0071312128566205
P17858	Q9UQL6	0.0071312128566205
Q9H694	Q8WXA9	0.0071312128566205
Q8IUD2	Q96RL1	0.0071312128566205
Q14684	Q92609	0.0071312128566205
Q8NG31	P82650	0.0071312128566205
Q9Y5T5	Q8NI36	0.0071312128566205
Q69YN4	Q96Q15	0.0071312128566205
Q9Y3C6	Q9UKE5	0.0071312128566205
Q99729	Q9Y3P9	0.0071312128566205
Q9HAU0	Q8WXA9	0.0071312128566205
O43660	Q9UKE5	0.0071312128566205
O60341	Q9BRS2	0.0071312128566205
Q9C0C2	Q8WWK9	0.0071312128566205
Q5QJE6	Q9Y5T5	0.0071312128566205
Q9ULE6	Q9BYD3	0.0071312128566205
Q9H0W8	Q9GZR1	0.0071312128566205
Q5T481	O15372	0.0071312128566205
Q5JTV8	P05783	0.0071312128566205
Q96CB8	Q7Z478	0.0071312128566205
Q15042	P05783	0.0071312128566205
Q14692	Q86TP1	0.0071312128566205
Q9Y6U3	P83881	0.0071312128566205
O60506	Q7RTX7	0.0071312128566205
O60306	Q9UKE5	0.0071312128566205
Q9HCM7	Q7Z478	0.0071312128566205
Q7Z569	P06400	0.0071312128566205
Q96CB8	P48634	0.0071312128566205
Q93073	Q9H307	0.0071312128566205
Q5TC82	Q9UPN3	0.0071312128566205
A0AV96	Q9UKE5	0.0071312128566205
Q9H3P2	Q96F07	0.0071312128566205
Q96Q15	Q7Z3B4	0.0071312128566205
Q96CB8	P50747	0.0071312128566205
Q96RE7	O15372	0.0071312128566205
Q00688	Q13285	0.0071312128566205
O43451	P15170	0.0071312128566205
A1L020	Q3YEC7	0.0071312128566205
Q8NEY8	Q13011	0.0071312128566205
O43242	Q14573	0.0071312128566205
Q7RTX7	P22695	0.0071312128566205
Q9H2U1	Q7LBC6	0.0071312128566205
P16104	Q06587	0.0071312128566205
Q7Z6Z7	Q9ULL1	0.0071312128566205
Q9Y2A7	Q12872	0.0071312128566205
Q8N137	Q8IWX8	0.0071312128566205
O14964	Q9Y5B6	0.0071312128566205
Q9UQL6	Q01813	0.0071312128566205
Q14191	Q92667	0.0071312128566205
Q8N137	P49756	0.0071312128566205
Q96AT1	Q13501	0.0071312128566205
Q9UPP1	Q13596	0.0071312128566205
Q96LI5	P62333	0.0071312128566205
O43242	Q68EM7	0.0071312128566205
Q8N137	Q6UXN9	0.0071312128566205
O43395	Q9C0B9	0.0071312128566205
Q9H694	Q8WW12	0.0071312128566205
Q7Z2K8	Q9Y4F3	0.0071312128566205
Q9Y5L0	Q70EL1	0.0071312128566205
P82930	A7MCY6	0.0071312128566205
Q96BN2	Q96RT1	0.0071312128566205
Q92625	Q9Y3B9	0.0071312128566205
Q9BQA1	O15063	0.0071312128566205
Q9HBD1	Q9BZE1	0.0071312128566205
P11216	Q8N6T3	0.0071312128566205
Q9H6Z4	Q53EP0	0.0071312128566205
Q14687	P15170	0.0071312128566205
Q5VTE6	Q9NZC7	0.0071312128566205
Q8TF46	Q9H583	0.0071312128566205
Q7Z2K8	Q5TAX3	0.0071312128566205
P09012	Q86UW6	0.0071312128566205
Q9H694	Q9UPN7	0.0071312128566205
Q6NZY4	Q8N2G6	0.0071312128566205
Q93073	P16949	0.0071312128566205
Q12830	Q9H6D7	0.0071312128566205
P61254	Q7RTX7	0.0071312128566205
Q7RTX7	Q12905	0.0071312128566205
Q9Y3R5	P05783	0.0071312128566205
P11586	Q7RTX7	0.0071312128566205
Q68EM7	P05783	0.0071312128566205
Q7RTX7	P05783	0.0071312128566205
P63151	Q7RTX7	0.0071312128566205
P84098	Q7RTX7	0.0071312128566205
Q9H694	O43395	0.0071312128566205
Q96CS2	Q9H694	0.0071312128566205
Q53GQ0	Q9C0B9	0.0071312128566205
Q96C36	Q13285	0.0071312128566205
Q9NZM3	Q7L2E3	0.0071312128566205
Q99497	Q8NHU6	0.0071312128566205
O14787	Q7LBC6	0.0071312128566205
P34896	Q9Y6C9	0.0071312035433948
Q96KF7	P05387	0.0071312035433948
Q15004	Q9UKU7	0.0071312035433948
Q86UF1	P05387	0.0071312035433948
P07196	Q7RTS9	0.0071312035433948
P08758	A6NDB9	0.0071312035433948
Q12947	Q9HAT2	0.0071312035433948
Q96KN1	P63104	0.0071312035433948
Q76I76	Q9NPE3	0.007131200749427
P43353	P04080	0.0071311984211206
P13056	Q9H910	0.0071311984211206
O15145	P08311	0.0071311895735561
Q9NZ09	Q5TCZ1	0.0071311863139271
Q04721	Q9Y6B6	0.0071311858482658
Q92598	Q13683	0.0071311821229755
Q8WTV0	Q9NP97	0.0071311821229755
O43617	P68036	0.0071311821229755
O00115	Q99623	0.0071311821229755
P10398	Q9H6A9	0.0071311821229755
Q6L8Q7	Q9NP97	0.0071311821229755
P36894	P33993	0.0071311821229755
Q9UHB7	Q9BY44	0.0071311821229755
O43303	Q15293	0.0071311821229755
Q6P2H3	P48556	0.0071311821229755
Q9NTG7	Q9Y3Z3	0.0071311821229755
P04179	P49459	0.0071311821229755
Q00987	Q92688	0.0071311821229755
Q16881	Q8WZA0	0.0071311732754111
P08240	P05387	0.0071311723440885
Q9C005	P19367	0.0071311690844595
P21964	100507680	0.007131163496524
Q9NYJ8	Q9UPN9	0.0071311625652015
Q13347	Q14CN4	0.0071311579085886
P21964	O15182	0.0071311546489596
Q7Z4Y8	Q96AY3	0.0071311453357338
Q5JQS6	P13861	0.0071311453357338
P13861	Q8IYQ7	0.0071311453357338
P02655	Q96AY3	0.0071311453357338
Q9UBM4	Q9BQ67	0.0071311453357338
Q9BQ67	Q07326	0.0071311453357338
Q969E1	Q96AY3	0.0071311453357338
Q13740	P51116	0.0071311416104435
Q9NVD7	Q99719	0.0071311383508145
Q8NFA0	O15031	0.0071311267092823
O75323	Q92870	0.0071311267092823
P12931	O60906	0.0071311267092823
P67936	Q13614	0.0071311257779598
Q9H993	O43491	0.0071311215870082
P19022	Q5U623	0.0071311206556856
Q9BYC9	O60508	0.0071311192587018
P49354	P62333	0.0071311159990727
O60884	Q5T9C9	0.0071311146020889
P08195	P82650	0.0071311141364276
Q9NP81	Q08257	0.0071311108767986
P62899	P49736	0.0071311104111373
P61009	Q96D05	0.007131103426218
Q8NI27	Q5T8P6	0.0071310973726212
Q7KZ85	P27635	0.0071310908533632
Q9H000	Q14974	0.0071310875937342
Q99832	Q96E14	0.0071310815401375
Q8IZH2	P61289	0.0071310768835246
Q6NZY4	Q12873	0.0071310671046376
Q9NRX5	Q96PK6	0.0071310643106698
P17066	Q92556	0.0071310615167021
Q9BYE7	P13674	0.0071310601197183
Q12765	Q6WKZ4	0.0071310559287667
P00403	Q13257	0.0071310559287667
Q9BQC3	O75792	0.0071310545317828
Q8NFW8	Q9NZI7	0.0071310489438474
P51858	Q08AM6	0.0071310489438474
Q14202	Q9ULU8	0.0071310489438474
Q7RTR0	Q92547	0.0071310489438474
Q12874	Q6NT76	0.0071310489438474
Q9BTC0	Q5VYX0	0.0071310489438474
Q6YFQ2	P21439	0.0071310489438474
Q96HA7	Q9Y3A3	0.0071310489438474
Q6SZW1	Q9NXZ2	0.0071310489438474
Q15717	Q7L266	0.0071310489438474
Q04864	Q96KQ7	0.0071310489438474
Q96HW7	P98082	0.0071310489438474
P20023	Q9UQE7	0.0071310489438474
Q86U42	P78549	0.0071310489438474
Q9BXL6	Q9NTJ3	0.0071310489438474
Q2M296	P55769	0.0071310489438474
Q15172	P78549	0.0071310489438474
Q16531	Q33E94	0.0071310489438474
Q9GZP8	P62995	0.0071310489438474
Q7L1V2	Q9GZS3	0.0071310489438474
Q9GZP8	Q13243	0.0071310489438474
Q15041	Q9BVP2	0.0071310489438474
P42695	Q66K64	0.0071310489438474
Q8TDW7	P21291	0.0071310489438474
Q86W24	A3KN83	0.0071310489438474
Q15036	Q9NQR1	0.0071310489438474
P12268	P21728	0.0071310489438474
A2RUC4	P42285	0.0071310489438474
Q9UHV9	Q6PI98	0.0071310447528958
Q96MN5	Q8NE71	0.0071310442872345
P62249	Q9Y4F3	0.0071310424245893
Q16576	Q86T24	0.007131038699299
Q96QC0	P07900	0.0071310377679765
P28482	Q6IQ26	0.0071310359053313
Q9UJX4	Q9ULH7	0.0071310307830572
P41250	Q14258	0.0071310307830572
Q92620	Q92879	0.0071310293860733
P62834	P53999	0.007131025660783
Q9Y4C8	Q69YQ0	0.0071310242637991
Q9H2U2	Q9NPF4	0.0071310210041701
Q7Z3E5	P68363	0.0071310177445411
P53618	Q86WP2	0.0071310116909444
Q12923	Q15286	0.0071310074999928
Q9NX14	Q13257	0.0071310009807348
P14653	O75190	0.0071309944614768
Q9NYB0	Q8IY37	0.0071309856139123
Q9UFF9	Q9BR76	0.0071309809572994
Q96EY8	P55884	0.0071309809572994
P50990	P11279	0.007130978628993
P50452	Q5T6F2	0.0071309744380414
P62244	Q9Y4B4	0.0071309716440737
Q9UNZ2	O43491	0.0071309702470898
P51570	P16035	0.0071309646591544
Q9H3U1	P06239	0.0071309623308479
Q6P5R6	Q15370	0.0071309609338641
O95639	Q07955	0.0071309595368802
O95232	P84077	0.0071309534832835
Q9Y2X9	P11908	0.0071309488266706
Q9H9A5	Q9HCC0	0.007130947895348
Q9NQ94	Q9NUU7	0.007130947895348
P78536	P45954	0.0071309469640254
P04818	Q96AG4	0.0071309437043964
P28072	O15042	0.0071309437043964
Q14966	Q12824	0.0071309437043964
Q86XP3	P48637	0.0071309427730739
Q8TE68	P16070	0.0071309371851384
Q96I24	O15397	0.0071309302002191
Q5VV42	P17050	0.0071309260092675
P20020	Q16514	0.0071309208869934
Q13112	P46821	0.0071309208869934
O00743	Q16514	0.0071309208869934
Q14315	Q96HN2	0.0071309208869934
O14983	P41091	0.0071309208869934
P31641	O75475	0.0071309208869934
O14974	P04908	0.0071309208869934
Q9UBS4	P62304	0.0071309208869934
Q8N5K1	O00425	0.0071309208869934
P52594	O00425	0.0071309208869934
Q16514	P54709	0.0071309208869934
Q9HAV0	P48729	0.0071309208869934
148345	P00367	0.0071309180930256
P41597	Q9UL18	0.0071309180930256
Q9P272	Q9Y6G9	0.0071309180930256
O60762	Q15771	0.0071309180930256
P16050	O15269	0.0071309180930256
Q9Y6G9	O14498	0.0071309180930256
Q9HCN2	Q9UL18	0.0071309180930256
P32942	Q9UL18	0.0071309180930256
Q9BSG5	O60762	0.0071309180930256
Q9Y6G9	Q2TAP0	0.0071309180930256
Q8N9S9	O60762	0.0071309180930256
O14497	Q86WS5	0.0071309176273643
Q9HB40	P55060	0.0071309143677353
Q9NY93	P62736	0.0071309101767838
Q9P015	Q9Y6H1	0.007130904123187
P28340	P0DJD0	0.0071309022605419
O60749	Q7Z589	0.0071309022605419
P23381	Q9UKV3	0.0071309013292193
P55265	P61513	0.0071308990009129
Q8IY67	Q01804	0.0071308948099613
Q6XE24	Q6P2Q9	0.0071308920159935
Q15269	Q16891	0.0071308882907032
Q6ZNB6	Q16513	0.0071308850310742
P42696	P53675	0.0071308850310742
Q9Y4F1	O75976	0.0071308817714452
O00232	Q15311	0.0071308808401227
Q13432	P63096	0.0071308799088001
B9A064	Q9NP97	0.0071308785118162
Q8N441	O60220	0.0071308785118162
P51149	P62826	0.0071308771148324
Q7Z6Z7	Q9H8H3	0.0071308743208646
Q13151	Q9P2M7	0.0071308733895421
P35268	Q8N339	0.0071308719925582
Q9BXG8	P61604	0.0071308678016066
Q15007	Q9H2P0	0.0071308673359453
P23588	Q9H4L7	0.007130866870284
Q6IE81	C9JLW8	0.0071308664046227
P17174	P62995	0.0071308664046227
O60884	Q12946	0.0071308654733002
P61964	P39023	0.0071308640763163
Q99959	Q8TDM6	0.0071308640763163
P11717	Q15008	0.0071308631449937
P07196	P31946	0.0071308622136712
Q5JRA6	Q96HA1	0.0071308617480099
Q8WW12	P27540	0.0071308617480099
Q7Z2T5	Q9NYY8	0.0071308617480099
O43865	P52294	0.0071308617480099
Q96QS6	P61604	0.0071308426558971
O14497	O95218	0.0071308352053165
P41162	Q9NQH7	0.0071308347396552
Q9Y697	P33316	0.0071308333426713
P11055	P07910	0.0071308286860585
P23142	Q9NW08	0.0071308286860585
Q8NFH3	3494	0.0071308286860585
Q9BTT0	Q16720	0.0071308286860585
Q13228	3323	0.0071308286860585
Q9BTT0	Q13228	0.0071308286860585
Q9BU02	Q9NW08	0.0071308286860585
Q9UJ04	P04908	0.0071308286860585
3323	Q96RQ3	0.0071308286860585
Q16706	Q9HCK8	0.0071308286860585
Q9BTT0	Q92796	0.0071308286860585
P35579	Q9UJ04	0.0071308286860585
Q99575	283458	0.0071308286860585
P23458	P36405	0.0071308286860585
Q96P48	Q9BTT0	0.0071308286860585
Q75T13	Q9HCK8	0.0071308286860585
Q9HCK8	Q92729	0.0071308286860585
Q9Y666	P06737	0.0071308286860585
Q9BTT0	Q8NBJ4	0.0071308286860585
Q9BTT0	Q6V1X1	0.0071308286860585
Q16706	283458	0.0071308286860585
Q5T5P2	Q9H0P0	0.0071308286860585
Q16720	Q8IWV7	0.0071308286860585
P04049	P35749	0.0071308286860585
Q02383	Q86VI3	0.0071308286860585
Q7L014	P00568	0.0071308240294456
P02042	Q15031	0.0071308179758489
Q13813	Q16881	0.0071308175101876
P24557	Q6YP21	0.0071308091282844
Q9NVK5	P54886	0.0071308072656393
Q6P1J9	Q96PU8	0.0071308016777038
Q9H069	P33176	0.0071308007463812
5858	O14979	0.0071308002807199
Q14186	Q8WXA9	0.0071307993493974
Q05655	O60762	0.0071307979524135
Q8TCX1	P55036	0.0071307956241071
Q14019	P16278	0.007130782585591
P08651	Q9BVJ6	0.0071307783946394
Q02487	P40818	0.0071307779289782
O43402	Q9UM47	0.0071307779289782
P16298	Q9BVP2	0.0071307718753814
Q9ULU4	Q9NW13	0.0071307686157524
Q9NYF8	P78406	0.0071307686157524
Q9NU22	Q96M89	0.0071307644248008
Q8IXB1	Q86XK3	0.0071307606995105
Q9BPZ3	Q06830	0.0071307593025267
O43175	O95573	0.0071307574398815
Q53GQ0	Q14331	0.0071307574398815
Q5JXC2	P35637	0.0071307560428977
Q16666	Q10570	0.0071307555772364
P83111	Q9UBX3	0.0071307555772364
Q02543	O15541	0.0071307509206235
Q8NFA0	Q99598	0.0071307499893009
Q9UBF2	Q96FC9	0.0071307448670268
P0DI82	Q96RQ3	0.0071307448670268
P36578	P42568	0.0071307448670268
P42568	P62753	0.0071307448670268
P12272	Q13885	0.0071307439357042
P54136	Q9UNQ2	0.0071307425387203
Q8IW35	Q658P3	0.0071307360194623
O95573	Q9H9Y6	0.0071307350881397
P06280	Q96B42	0.007130732294172
Q53GS9	Q09161	0.0071307304315268
O75600	Q9Y2Q3	0.0071307234466075
Q14914	P61026	0.007130719255656
Q15738	Q9UBX3	0.0071307164616882
Q05BQ5	Q9BS26	0.0071307094767689
Q96GT9	Q9BS26	0.0071307094767689
Q86VP6	P49326	0.0071307085454463
Q86VP6	P43355	0.0071307085454463
Q86VP6	P09917	0.0071307085454463
O75626	Q86VP6	0.0071307085454463
Q15750	P20340	0.0071306987665593
Q06265	P18405	0.007130698300898
P17612	Q6ICG6	0.007130698300898
Q96KV7	P49207	0.007130698300898
Q9H3P7	Q6UWL6	0.007130698300898
3493	O00571	0.0071306945756077
Q9Y6M5	P62195	0.0071306941099464
ENSG00000017373	Q9ULV4	0.0071306941099464
O60220	P35609	0.0071306931786239
Q9BXW6	O60725	0.0071306880563497
O76094	Q15059	0.0071306866593658
Q14527	P50990	0.0071306847967207
Q9UJK0	P33993	0.0071306847967207
Q9NQC3	O60645	0.0071306829340755
Q9BQE5	Q7Z794	0.0071306792087852
Q6P2E9	Q9Y2G5	0.0071306740865111
P49189	O15230	0.0071306740865111
P43003	Q14166	0.0071306740865111
P08134	Q9NPF4	0.0071306740865111
Q9NVX2	Q13724	0.0071306740865111
Q86SJ6	Q9NQR4	0.0071306740865111
O43464	P27695	0.0071306740865111
Q0IIM8	Q9BU76	0.0071306740865111
Q53G59	Q9P253	0.0071306740865111
Q9NVH6	O00154	0.0071306740865111
O75746	Q86TS9	0.0071306740865111
Q10469	Q9Y6E2	0.0071306740865111
A6NDG6	O43172	0.0071306740865111
Q6JQN1	Q9NZQ3	0.0071306740865111
Q7Z4W1	Q9BRR6	0.0071306740865111
Q9BRP4	Q9NRV9	0.0071306740865111
Q9UI30	P16035	0.0071306740865111
Q643R3	P30419	0.0071306740865111
Q9H2J7	Q9Y2T3	0.0071306740865111
O95158	P68036	0.0071306740865111
P36957	O14763	0.0071306740865111
Q9Y696	Q9BVC3	0.0071306740865111
P51149	P49641	0.0071306740865111
Q92947	P09417	0.0071306740865111
O15230	P04899	0.0071306740865111
Q9Y657	Q16585	0.0071306740865111
Q9UKU7	Q9Y2W1	0.0071306740865111
O94919	Q9BVX2	0.0071306740865111
Q96CU9	Q9NPD3	0.0071306740865111
O60313	Q9UMS0	0.0071306740865111
Q15257	O15160	0.0071306740865111
P05067	Q8IZ83	0.0071306740865111
Q9NY47	F5GYL9	0.0071306740865111
Q9BSF4	P60983	0.0071306740865111
Q9H1K4	P49356	0.0071306740865111
P01130	P06241	0.0071306740865111
P55795	Q9P244	0.0071306740865111
Q8WUM0	Q6NVY1	0.0071306740865111
Q8N201	Q9BX70	0.0071306740865111
O75526	Q9NPL8	0.0071306740865111
O75526	P62829	0.0071306740865111
Q9Y5U2	Q15031	0.0071306740865111
Q86VM9	Q9NRR3	0.0071306740865111
Q9UET6	O95199	0.0071306740865111
Q8NFH4	O95199	0.0071306740865111
Q6ZVX7	Q8N9N5	0.0071306740865111
A6NKZ8	P22061	0.0071306740865111
P53597	P01037	0.0071306740865111
P14543	Q9UPN3	0.0071306740865111
Q9Y657	Q9HC21	0.0071306740865111
O00422	P02788	0.0071306740865111
O96000	Q5T6F2	0.0071306740865111
Q9BXC9	P30048	0.0071306740865111
Q92520	P78346	0.0071306740865111
P28676	Q9NVI7	0.0071306740865111
A6NEC2	Q08J23	0.0071306740865111
Q9H0M0	O14545	0.0071306740865111
Q13610	Q9Y3I1	0.0071306740865111
Q9NQW7	A6NHL2	0.0071306740865111
P62491	A6NL28-2	0.0071306740865111
Q9Y666	Q92804	0.0071306740865111
Q9UG63	O00584	0.0071306740865111
Q9HA64	Q29983	0.0071306740865111
P27695	Q9NY47	0.0071306740865111
P47929	O15511	0.0071306740865111
P54577	Q9Y5B6	0.0071306717582046
P13804	O75379	0.0071306703612208
Q3SY69	Q9BVS5	0.0071306698955595
Q9P270	Q99439	0.0071306643076241
O75368	P18084	0.0071306629106402
Q14160	3514	0.0071306629106402
P26232	Q92615	0.0071306629106402
Q53HC5	Q9P2R3	0.0071306629106402
Q9P2R3	Q96A35	0.0071306629106402
Q9BYC9	Q9P2R3	0.0071306629106402
Q5T653	Q9P2R3	0.0071306629106402
O95336	O75592	0.0071306629106402
Q96BD5	P68431	0.007130654528737
P36873	P35270	0.007130654528737
P49406	Q00403	0.0071306526660919
Q06787	Q6P1N0	0.0071306498721241
P35579	O14910	0.0071306484751403
Q9NYZ3	P19388	0.0071306419558823
P07098	Q7RTS9	0.0071306396275758
O00459	O60502	0.0071306372992694
P60891	Q6PUV4	0.0071306340396404
Q56UQ5	P60891	0.0071306340396404
Q5JRX3	Q96AQ7	0.0071306340396404
Q5JRX3	Q5TCS8	0.0071306340396404
Q5JRX3	Q13740	0.0071306340396404
Q8N488	P60891	0.0071306340396404
Q7Z614	P60891	0.0071306340396404
P10645	P60891	0.0071306340396404
Q86W33	P60891	0.0071306340396404
P05538	Q99471	0.0071306340396404
Q00G26	Q99471	0.0071306340396404
Q99471	Q13093	0.0071306340396404
P48960	P60891	0.0071306340396404
O43934	P60891	0.0071306340396404
Q96IQ9	P06493	0.0071306340396404
Q5JRX3	O95661	0.0071306340396404
Q5JRX3	Q9BRQ4	0.0071306340396404
P60891	Q9ULZ3	0.0071306340396404
Q8NAU1	P60891	0.0071306340396404
P50995	Q9H8H3	0.0071306335739791
P36957	P04406	0.0071306335739791
P11413	Q03154	0.0071306331083178
O75570	P42126	0.0071306247264146
Q9BVX2	Q96FW1	0.0071306228637695
P23786	Q9BPX1	0.007130617275834
P04843	P53370	0.0071306149475276
P04843	Q96L03	0.0071306149475276
P04843	Q68DK7	0.0071306149475276
Q9H7L9	P28340	0.0071306144818663
Q9UM82	P49189	0.0071306144818663
P32322	O15027	0.007130614016205
Q9BQT9	P13073	0.0071306112222373
Q9Y623	Q12906	0.007130610756576
ENSG00000254996	Q8TAQ2	0.0071306102909147
Q9Y2Z0	Q15208	0.0071306088939309
O94903	P11226	0.0071306065656244
O75414	Q10713	0.0071306028403341
P50747	P45954	0.0071306014433503
A4D1U4	Q9Y2R5	0.0071306014433503
Q9NVN3	Q9UG63	0.0071305995807051
Q9ULH7	Q16513	0.0071305972523987
Q9BTN0	Q9NRX1	0.0071305916644632
O43169	Q5T5P2	0.0071305898018181
P10586	Q16836	0.0071305860765278
Q9UK99	P40937	0.0071305860765278
O95260	P51648	0.0071305860765278
Q9Y5Q9	Q9NQX7	0.0071305860765278
P36969	P12081	0.0071305860765278
O00115	Q09666	0.0071305860765278
Q9BQE3	O15143	0.0071305856108665
Q9NRN7	Q9NZD2	0.0071305851452052
Q96KC8	P08237	0.0071305846795439
Q9Y3E5	Q96CW1	0.0071305842138826
P56537	Q5VVX9	0.0071305823512375
Q9Y2I1	Q5BJH7	0.0071305823512375
Q13618	Q15386	0.0071305823512375
Q9H2U2	Q15286	0.0071305823512375
P54725	Q8TB37	0.0071305823512375
P50579	Q9NPI6	0.0071305818855762
P06737	P06703	0.0071305753663182
O95391	P61353	0.0071305655874311
P62424	Q9UBI9	0.0071305530145764
P05787	Q9UBI9	0.0071305530145764
O75197	O43826	0.0071305502206087
O95373	P16220	0.0071305502206087
P14866	P43487	0.0071305478923022
P49792	Q86V48	0.0071305437013506
P25786	Q9BQ95	0.0071305413730442
P27352	P30876	0.0071305376477539
Q99729	P30622	0.0071305339224636
Q96PB1	O00571	0.0071305315941572
O00534	P04792	0.0071305283345282
Q96EP5	P55145	0.0071305213496088
Q9UNF1	O15127	0.0071305213496088
Q8WWM7	Q9H3P2	0.0071305171586573
Q9P2K3	Q14C86	0.0071305138990283
Q16880	Q92621	0.0071305083110928
Q9H2J4	Q99439	0.0071305078454315
Q9UEU0	O43149	0.0071305064484477
O00178	P62899	0.0071305045858025
Q96CS3	P52849	0.0071305041201412
Q9UM54	Q5BJD5	0.0071304980665445
O43414	Q9BTZ2	0.0071304976008832
Q92831	P46734	0.0071304976008832
Q9NUP9	Q9NRW7	0.0071304971352219
A0PK00	Q9H0B6	0.0071304938755929
Q9UIL4	P08237	0.0071304910816252
Q9H244	P08237	0.0071304910816252
P49419	Q8IWV7	0.0071304906159639
O43432	Q86V81	0.0071304896846413
Q7L1Q6	Q00325	0.0071304878219962
Q9UHN1	O75439	0.007130479440093
Q9H074	O00213	0.007130476180464
Q9Y5U2	100101267	0.0071304743178188
O94826	Q8N3Y3	0.0071304664015769
Q96PD2	P63096	0.0071304664015769
Q99426	Q6YHK3	0.0071304664015769
Q5T9A4	O15523	0.0071304664015769
O00255	Q9P0J1	0.0071304664015769
P35869	Q9H3K6	0.0071304664015769
Q96CT2	P53041	0.0071304617449641
Q15154	A2VDJ0	0.0071304608136415
O14654	Q9BU61	0.0071304584853351
P08133	Q9NRF8	0.0071304575540125
P31930	Q9NQ29	0.0071304524317383
Q14978	Q96HC4	0.0071304468438029
Q9Y6M7	Q99797	0.0071304459124803
Q8WXH0	O75688	0.0071304459124803
Q7Z6M4	P46778	0.0071304459124803
P02545	Q9BXI6	0.0071304459124803
Q9P2F5	P10155	0.0071304459124803
Q96K76	Q99797	0.0071304459124803
Q9BWJ5	Q15543	0.0071304459124803
Q7Z6M4	Q13610	0.0071304459124803
Q9Y4C2	Q7Z6B0	0.0071304459124803
Q9UPW5	Q96RY5	0.007130445446819
Q05682	Q5T0W9	0.0071304445154964
P10114	P38919	0.0071304417215287
P56192	Q9ULX6	0.0071304407902061
Q9UMX5	P00387	0.0071304375305771
Q6P2E9	O94874	0.0071304319426417
Q8NDF8	Q07021	0.0071304310113191
Q8NA75	P34932	0.0071304235607385
P34932	Q9UJ71	0.0071304170414805
Q92621	Q8IZH2	0.0071304165758192
P31930	Q02577	0.0071304161101579
Q00987	A5A3E0	0.0071304156444966
O43865	P50579	0.0071304156444966
Q9UHF1	Q9HAS0	0.0071304156444966
Q8TB36	P18084	0.0071304156444966
Q9Y4E8	P58557	0.0071304156444966
Q3T906	O75746	0.0071304156444966
Q7Z2W9	O95782	0.0071304156444966
O75794	Q8IWI9	0.0071304095908999
P22607	P25098	0.0071304091252386
Q9HBD1	P62495	0.0071304086595773
O00592	Q9UHA4	0.0071304026059806
Q13740	Q9P015	0.0071304026059806
Q9BZR6	Q07021	0.0071303998120129
P62857	Q8N0S6	0.0071303960867226
Q13554	Q92499	0.0071303960867226
124149	Q86X55	0.0071303928270936
P07108	Q6S8J3	0.0071303914301097
Q9UHD2	P62136	0.0071303877048194
P53618	Q9P2D7	0.0071303872391581
Q8N7X0	Q99623	0.0071303872391581
Q9Y2H5	P83731	0.0071303872391581
Q8N7X0	P61978	0.0071303872391581
P49327	O75864	0.0071303872391581
Q96T58	Q9Y5B9	0.0071303872391581
Q8NEZ4	Q15366	0.0071303872391581
P09493	Q96T23	0.0071303849108517
P78527	P22090	0.0071303825825452
P16989	Q7RTS7	0.0071303797885775
Q9BY07	P39019	0.0071303793229162
Q96PE3	P39019	0.0071303793229162
P49327	Q06124	0.0071303793229162
Q9BQI0	Q9BQ61	0.0071303751319646
P60468	Q03164	0.0071303732693195
P12956	Q5VXT5	0.007130370941013
Q6ZMB5	O75489	0.007130370941013
O43865	Q9UBB9	0.0071303700096905
O14950	Q9BX66	0.0071303700096905
Q9BXB4	Q9NVA2	0.0071303700096905
O43865	Q8TEP8	0.0071303700096905
O75694	O60292	0.0071303700096905
Q96BY7	Q9Y6B7	0.0071303700096905
Q8IX90	Q9Y6B7	0.0071303700096905
Q9H0U4	Q8NHP6	0.0071303700096905
P35354	Q13885	0.0071303700096905
P17858	P07498	0.0071303700096905
Q96DT0	O43491	0.0071303700096905
P61026	Q9H5Z1	0.0071303700096905
Q96M89	O75607	0.0071303700096905
P11171	Q9HC62	0.0071303700096905
Q14194	Q08945	0.0071303700096905
Q96JH7	Q9Y6B7	0.0071303700096905
Q8N6V9	Q9NZC7	0.0071303700096905
Q13247	Q9UPS8	0.0071303700096905
Q9NVP1	Q96B97	0.0071303700096905
P50225	Q8IZ21	0.0071303700096905
P51957	Q9UIS9	0.0071303700096905
P11171	P51798	0.0071303700096905
Q9UEY8	P62380	0.0071303700096905
P24941	Q8N6V9	0.0071303700096905
Q9Y3Y2	P41223	0.007130367681384
Q9Y6Q5	Q9UJY1	0.0071303583681583
Q9Y6Q5	Q96EL1	0.0071303583681583
Q15758	Q9UHA4	0.0071303574368357
Q9HA38	P05387	0.0071303537115454
P22612	P20700	0.0071303485892713
Q92643	Q9NXL9	0.0071303336881101
P29372	Q69YN2	0.0071303336881101
P07948	P30520	0.0071303336881101
Q8N6Y1	P0DTE8	0.0071303336881101
Q5BJD5	Q92542	0.0071303332224488
Q9BTF0	O75152	0.0071303318254649
O60716	O60925	0.0071303308941423
Q8NDZ6	Q00839	0.0071303285658359
Q01433	P22392	0.0071303285658359
Q15349	P22392	0.0071303285658359
Q15393	Q9NRJ4	0.0071303285658359
A7E2F4	Q00839	0.0071303285658359
Q52WX2	P55735	0.0071303211152553
P05023	Q96C92	0.0071303145959973
Q96EV2	Q8N490	0.0071303122676908
P05023	Q587I9	0.0071303104050457
P06454	Q5JSZ5	0.0071303099393844
Q9UJC5	Q9UM19	0.0071303038857877
P30084	441058	0.0071303038857877
Q9UJC5	Q6P2H8	0.0071303038857877
Q96LP2	P30085	0.0071303038857877
Q9UIW0	Q9UGI8	0.0071303038857877
Q15334	Q9NX40	0.0071303038857877
Q5MJ09	Q96I24	0.0071303038857877
Q96MN5	Q9UGI8	0.0071303038857877
Q99757	Q9UEW3	0.0071303024888038
Q14739	Q96P47	0.0071302996948361
Q12841	Q9H3K6	0.0071302945725619
Q9ULC5	O60486	0.0071302885189652
P58658	P18621	0.0071302782744169
Q9NZN8	Q9Y4P8	0.0071302778087556
Q15291	Q9P2R7	0.007130273617804
Q9UG56	O75909	0.007130273617804
P57105	P83881	0.007130273617804
Q9Y2R5	Q9NQX7	0.007130273617804
Q99653	Q9HC38	0.007130273617804
P50402	P22033	0.007130273617804
Q9Y2B0	P09543	0.007130273617804
P30511	Q96EY4	0.007130273617804
Q9BV38	P13747	0.007130273617804
P09497	Q15070	0.007130273617804
P12235	P15374	0.007130273617804
Q9NXE4	Q16775	0.007130273617804
Q9Y3D3	P09960	0.007130273617804
P52565	Q9BVG9	0.007130273617804
Q9UN37	Q15291	0.007130273617804
P10398	P13693	0.007130273617804
Q15291	Q13232	0.007130273617804
Q8IZV5	P52565	0.007130273617804
Q9NPC4	P24844	0.0071302680298686
Q86Y22	O94973	0.0071302680298686
O94973	P01730	0.0071302680298686
P24844	Q6IQ16	0.0071302680298686
Q9HBW0	Q96CW1	0.0071302680298686
O60784	Q6P9G4	0.0071302680298686
Q96AJ1	P24844	0.0071302680298686
Q9UJU2	P24844	0.0071302680298686
O94973	Q9UKP3	0.0071302680298686
Q8IU54	O60784	0.0071302680298686
Q9UJY4	Q96CM8	0.0071302675642073
P08133	Q17R60	0.007130267098546
P08133	Q9UI46	0.007130267098546
P08133	Q7Z5H5	0.007130267098546
P16615	Q8NGY5	0.007130267098546
P08133	Q9NWS1	0.007130267098546
P08133	Q6IE38	0.007130267098546
O75694	Q9UFC0	0.007130267098546
P16615	Q30KQ9	0.007130267098546
P08133	A6NFY7	0.007130267098546
Q969T9	O94874	0.0071302657015621
O95486	Q92569	0.0071302652359008
O95219	P10636	0.0071302652359008
P55081	Q29RF7	0.0071302587166428
Q02880	Q96AG4	0.0071302573196589
Q9H9P8	Q7L5Y9	0.0071302563883364
O14641	Q13435	0.0071302517317235
Q8IY81	Q8TE02	0.0071302489377558
Q92621	O96013	0.0071302489377558
Q7Z4R8	O60524	0.0071302438154816
Q9UN37	Q9Y5P6	0.0071302438154816
Q92828	Q9BSK2	0.0071302438154816
Q9Y421	P36896	0.0071302438154816
Q5H8A4	O60524	0.0071302438154816
Q9NX76	O60524	0.0071302438154816
Q9NVH6	Q9NX61	0.0071302438154816
P28290	Q8NEW0	0.0071302438154816
Q9NVW2	O75431	0.0071302438154816
Q9UGI8	Q5HYK3	0.0071302438154816
Q9HD45	Q15154	0.0071302424184978
Q9NX14	Q96IU4	0.0071302382275462
O75153	Q7LG56	0.0071302377618849
Q9NQW6	Q9H6D7	0.0071302377618849
Q96A49	Q14814	0.0071302377618849
Q9NZ32	Q6S8J3	0.0071302354335784
Q92804	O75489	0.0071302326396107
P55084	O95819	0.0071302312426269
Q7L1Q6	O43847	0.007130229845643
P55061	100507680	0.007130229845643
Q15005	O15270	0.0071302261203527
Q9H649	P62081	0.0071302182041108
Q86VP6	P35268	0.0071302163414657
Q14393	Q8IUH4	0.0071302051655948
Q9Y262	Q01804	0.0071301967836916
Q5JRX3	O75477	0.0071301846764981
P01222	P04843	0.0071301818825304
P09884	O95372	0.0071301818825304
P22460	P25787	0.0071301748976111
P25787	O94889	0.0071301748976111
P04114	Q9H0N5	0.0071301711723208
Q99615	Q8TCD5	0.0071301665157079
P02746	Q9UG63	0.0071301665157079
Q9NS73	O00515	0.0071301665157079
Q14155	Q9BS26	0.0071301665157079
Q9H7Z7	Q16799	0.0071301665157079
Q8TEB9	Q13510	0.0071301665157079
Q86YV9	Q8TBP5	0.0071301665157079
Q96FV9	Q9NRI5	0.0071301665157079
Q86X29	Q64LD2	0.0071301665157079
Q6ZMU5	Q9BPY3	0.0071301665157079
Q8N3C0	Q8IY67	0.0071301646530628
P08708	P29372	0.0071301637217402
P37108	Q15738	0.0071301627904176
O43252	P46776	0.0071301590651273
O43252	P62081	0.0071301590651273
P05787	Q9BYV9	0.0071301590651273
P05787	O94964	0.0071301590651273
P26374	Q14739	0.0071301590651273
P56199	P22102	0.0071301590651273
P47712	P63244	0.0071301590651273
P52907	Q6AWC2	0.0071301590651273
P46779	Q6ZT12	0.0071301590651273
P22830	Q9ULH7	0.0071301590651273
P27635	Q07617	0.0071301590651273
Q15697	P05787	0.0071301590651273
Q14739	Q9GZP4	0.0071301590651273
P05787	P33908	0.0071301590651273
P52272	P56199	0.0071301590651273
P05787	O95551	0.0071301590651273
O00763	P13489	0.0071301590651273
Q5T5S1	P62306	0.0071301590651273
P52272	P50443	0.0071301590651273
Q6Y7W6	Q9UPX8	0.0071301590651273
Q5THJ4	O00763	0.0071301590651273
O95551	P21333	0.0071301590651273
P78357	P21333	0.0071301590651273
Q9Y3S1	P05787	0.0071301590651273
P84077	P47712	0.0071301590651273
P05787	P56199	0.0071301590651273
P26374	Q9Y277	0.0071301590651273
P36578	Q6ZT12	0.0071301590651273
P05787	Q16533	0.0071301590651273
Q8NCN2	P22102	0.0071301590651273
P05787	Q9GZP4	0.0071301590651273
P17812	Q76L83	0.0071301590651273
Q5THJ4	O43143	0.0071301590651273
P46778	O43252	0.0071301590651273
Q6Y7W6	O94880	0.0071301590651273
P46779	O43252	0.0071301590651273
Q9UPX8	P52907	0.0071301590651273
Q9Y3S1	P22626	0.0071301590651273
P21333	Q9NXZ1	0.0071301590651273
374860	Q04637	0.0071301590651273
Q6Y7W6	Q16533	0.0071301590651273
Q8NCN2	O95433	0.0071301590651273
P78357	P52907	0.0071301590651273
P62424	O43252	0.0071301590651273
P62899	O43252	0.0071301590651273
Q9Y277	Q5T5S1	0.0071301590651273
P61313	O43252	0.0071301590651273
P47914	O43252	0.0071301590651273
Q15057	Q04637	0.0071301590651273
P62306	P47712	0.0071301590651273
O43252	P62306	0.0071301590651273
Q14739	Q5T5S1	0.0071301590651273
P53618	Q8NCN2	0.0071301590651273
P46108	Q5THJ4	0.0071301590651273
Q14739	P56199	0.0071301590651273
P06276	P21333	0.0071301590651273
Q76L83	P21333	0.0071301590651273
P35749	O00763	0.0071301590651273
Q15697	Q14739	0.0071301590651273
Q9BYG4	P05787	0.0071301590651273
P49959	Q96RW7	0.0071301590651273
Q8NCN2	P62750	0.0071301590651273
Q86VP6	Q8NCN2	0.0071301590651273
P36578	O43252	0.0071301590651273
Q96T60	P06493	0.0071301590651273
Q6P2Q9	Q8TF05	0.0071301590651273
Q5VST9	O00763	0.0071301590651273
Q6Y7W6	P33908	0.0071301590651273
Q8NC51	P56199	0.0071301590651273
Q6Y7W6	Q7Z4T9	0.0071301590651273
Q6P2Q9	374860	0.0071301590651273
Q6Y7W6	Q9HC56	0.0071301590651273
P42167	Q16659	0.0071301590651273
P05787	Q9NRI5	0.0071301590651273
Q8NC51	Q16659	0.0071301590651273
Q6Y7W6	Q7Z4Q2	0.0071301590651273
Q14739	Q9UPX8	0.0071301590651273
Q8NCE2	Q04637	0.0071301590651273
Q9NP78	P39023	0.0071301590651273
O43252	P18621	0.0071301590651273
Q14247	Q9UIF8	0.0071301590651273
Q02878	O43252	0.0071301590651273
P46778	Q07617	0.0071301590651273
Q7L5L3	P18621	0.0071301590651273
P62847	O43252	0.0071301590651273
P17812	Q07617	0.0071301590651273
Q96T60	P62306	0.0071301590651273
Q9NP78	Q9HCC0	0.0071301590651273
Q8TCY9	P05787	0.0071301590651273
Q86VP6	Q9BYV9	0.0071301590651273
Q9HCC0	P49116	0.0071301590651273
Q9UHJ6	P06493	0.0071301590651273
Q9HCC0	Q9NXZ1	0.0071301590651273
Q9HCC0	Q8IXJ9	0.0071301590651273
Q02878	Q9NXZ1	0.0071301590651273
P39023	Q9NXZ1	0.0071301590651273
Q86VP6	Q07617	0.0071301590651273
Q8IYW2	P46777	0.0071301590651273
Q9HCC0	Q76L83	0.0071301590651273
Q9HCC0	Q4AC94	0.0071301590651273
P46776	Q9NXZ1	0.0071301590651273
P52907	Q6P0Q8	0.0071301590651273
Q8IYW2	P54886	0.0071301590651273
P36578	Q9NXZ1	0.0071301590651273
P62424	Q9NXZ1	0.0071301590651273
P60866	Q9NXZ1	0.0071301590651273
P23246	Q9NXZ1	0.0071301590651273
P30050	Q9NXZ1	0.0071301590651273
P52907	Q5TA45	0.0071301590651273
Q86VP6	Q9Y3S1	0.0071301590651273
P18621	Q9NXZ1	0.0071301590651273
Q8NCE2	P42167	0.0071301590651273
Q9UHJ6	P48444	0.0071301590651273
Q9HCC0	Q86XK2	0.0071301590651273
P42898	P62913	0.0071301590651273
P62750	Q9NXZ1	0.0071301590651273
P46779	Q9NXZ1	0.0071301590651273
P23246	Q8IXJ9	0.0071301590651273
P62899	Q9NXZ1	0.0071301590651273
P61313	Q9NXZ1	0.0071301590651273
Q9HCE6	P52907	0.0071301590651273
Q76L83	P62081	0.0071301590651273
Q9P2D7	P50454	0.0071301590651273
P46060	Q5THJ4	0.0071301590651273
O94759	O75348	0.0071301562711596
O75663	O60749	0.0071301548741757
Q96QA5	Q9HCU5	0.007130148820579
O14908	Q9Y5X3	0.0071301399730145
Q8WUH6	Q9H8H0	0.0071301399730145
Q96ES7	P55854	0.0071301399730145
Q5JVL4	O75643	0.0071301353164017
Q9UL25	Q13724	0.0071301348507404
P20020	A8MXV4	0.0071301339194178
P40429	Q5JSZ5	0.0071301320567727
ENSG00000188316	Q9UMS4	0.0071301278658211
P14625	Q9Y5W5	0.0071301204152405
Q96JH7	Q9BVI4	0.0071301176212728
Q9C0C2	P62995	0.0071301176212728
Q9H4A6	P55854	0.0071301124989986
P06753	O43924	0.0071301087737083
O60701	Q14146	0.0071301022544503
Q9BQ95	Q96FN4	0.0071300975978374
O14950	Q9Y4Z0	0.0071300966665148
Q9BZX2	Q9UHW5	0.0071300910785794
P28289	Q8IX90	0.0071300906129181
O00422	Q6FI13	0.0071300887502729
Q13573	Q9C0B7	0.0071300873532891
O75964	Q96PV7	0.0071300859563052
P36957	P12955	0.0071300854906439
Q96EY7	Q9NV06	0.0071300803683698
Q56NI9	O15173	0.0071300724521279
P67870	Q13136	0.0071300719864666
Q9BW11	O00159	0.0071300691924989
P55809	P31350	0.0071300663985311
O76021	Q5JRA6	0.0071300636045634
P05455	Q7Z460	0.0071300603449344
P36507	P78536	0.0071300589479506
P04440	P29401	0.0071300519630312
Q9Y2W1	P07900	0.00713005149737
Q6NSI4	P78318	0.0071300501003861
P38159	Q9NR81	0.0071300496347248
O94925	Q9GZP9	0.0071300468407571
O94829	Q9UNQ2	0.0071300459094345
Q01650	O00311	0.0071300454437732
Q9BQ67	Q9BTE6	0.0071300435811281
Q86U28	Q9UM00	0.0071300384588539
643752	Q9Y2W1	0.0071300379931926
Q92643	Q6ZRY4	0.0071300379931926
Q9H4G0	Q4VC05	0.0071300379931926
P20248	Q14683	0.0071300379931926
P43121	Q01650	0.0071300333365798
Q9NXH3	P02786	0.0071300319395959
Q8NDW4	P02786	0.0071300319395959
Q92541	Q7L2H7	0.0071300268173217
Q99733	O15090	0.0071300235576927
Q7Z3Z3	Q96JQ0	0.007130014244467
Q8NCW5	O60941	0.007130014244467
Q4G0P3	Q6P444	0.007130014244467
P07098	P50135	0.007130014244467
P62380	Q9BWV7	0.007130014244467
P14866	Q9BYV2	0.007130014244467
Q9UQ80	Q8TD22	0.007130014244467
A2RTX5	Q8WXE0	0.007130014244467
Q8TD22	A0AVT1	0.007130014244467
O14556	O15244	0.007130014244467
Q01813	Q9BYV2	0.007130014244467
Q29RF7	A5D8V7	0.007130014244467
Q9UHI5	P02786	0.0071300123818218
O60493	P30085	0.0071300012059509
P62633	Q13263	0.0071300002746284
O43390	A4D0V7	0.0071299988776445
Q9BPW5	O43390	0.0071299988776445
O43390	Q8NGC4	0.0071299988776445
Q8TAF8	Q06830	0.0071299974806606
O94973	Q9BRP1	0.007129993289709
Q8IY37	Q9NW64	0.007129993289709
P62899	Q9UI09	0.0071299895644187
P07203	Q96DA2	0.0071299881674349
Q9BTT4	P52655	0.0071299849078059
Q9ULD6	P17858	0.007129983510822
O14562	O43592	0.0071299783885478
P18669	Q5VT06	0.0071299783885478
Q8WXF1	P10599	0.0071299714036285
Q14676	O95905	0.0071299681439995
O95232	Q99985	0.0071299662813544
Q13573	Q8N3R9	0.0071299644187092
P16220	P07108	0.0071299639530479
Q16342	Q9H583	0.0071299639530479
P50148	Q6ZRP7	0.0071299551054835
P41214	Q92547	0.0071299523115158
Q6P2Q9	Q9UH90	0.0071299513801932
P28290	Q99832	0.0071299378760159
O75419	Q9Y3T9	0.0071299294941127
Q07666	Q92625	0.0071299239061772
Q96K80	P49006	0.0071299192495644
P04818	Q9UMY1	0.0071299183182418
P33993	Q14764	0.0071299117989838
O43488	Q9BXT8	0.0071299108676612
Q8NE01	Q9BQ95	0.0071299085393548
P62937	P57054	0.0071299080736935
Q9Y2D8	Q96AY4	0.0071299052797257
O60493	P11177	0.0071299029514193
Q6P161	O15091	0.0071298922412097
Q12891	Q96RQ1	0.0071298922412097
Q9Y2L1	Q9UHV7	0.0071298922412097
Q9ULK4	Q08188	0.0071298922412097
Q9ULK4	P31151	0.0071298922412097
Q96RG2	Q9UH99	0.0071298922412097
Q9Y2L1	Q9Y3C7	0.0071298922412097
Q08188	Q9H944	0.0071298922412097
P50452	O43676	0.0071298922412097
P49641	Q9H7F0	0.0071298922412097
Q6TFL4	O94761	0.0071298922412097
Q5JW98	Q8WVV4	0.0071298922412097
Q9UFF9	Q86Y39	0.0071298922412097
Q86Z23	Q5T749	0.0071298922412097
O43286	Q13490	0.0071298922412097
P78371	Q9H1L0	0.0071298922412097
Q29RF7	P26599	0.007129889447242
Q86U42	P17987	0.0071298866532742
Q9Y4C2	Q9HC07	0.0071298866532742
Q9UBI6	Q9NP55	0.0071298847906291
O00165	P82914	0.0071298773400485
Q96BY2	Q9P2I0	0.0071298736147582
Q16849	P04844	0.0071298736147582
O94842	O75787	0.0071298726834356
Q96T37	O95425	0.0071298498660326
O75940	P51784	0.0071298498660326
P82979	Q9GZR2	0.0071298480033874
Q6NUS6	O95503	0.0071298400871455
P61160	Q6ZT89	0.0071298307739198
Q13608	Q9Y3D6	0.0071298303082585
P29322	P12694	0.0071298284456133
O60477	Q9Y266	0.0071298284456133
P80404	P12694	0.0071298284456133
404216	Q9Y266	0.0071298284456133
Q9Y4W2	O60925	0.0071298275142908
Q13868	P35250	0.0071298265829682
P14373	P62258	0.0071298205293715
Q14498	P48544	0.0071298088878393
Q8IVN3	Q13428	0.0071298088878393
O75475	Q96SJ8	0.0071298088878393
Q9P258	P32241	0.0071298088878393
Q13428	Q5T8I9	0.0071298088878393
O00116	Q9NTU7	0.0071298088878393
Q99798	P33552	0.0071298088878393
Q14498	P02008	0.0071298088878393
O15335	Q96AE4	0.0071298088878393
O75475	Q9H1F0	0.0071298088878393
Q14498	Q9UNU6	0.0071298088878393
Q9P258	Q96NS5	0.0071298088878393
Q14498	Q9NUP7	0.0071298088878393
P20231	P19474	0.0071298088878393
Q13428	P57727	0.0071298088878393
Q99798	653219	0.0071298088878393
Q5VZ52	O00116	0.0071298088878393
Q13428	Q8WVB3	0.0071298088878393
Q99798	Q9NRE1	0.0071298088878393
Q99755	Q6ZVM7	0.0071298079565167
O43684	A6NDU8	0.0071298009715974
P27635	P14616	0.0071297953836619
Q08380	O94923	0.0071297921240329
O95147	Q9UBX3	0.0071297902613878
Q8N1D5	P04075	0.0071297879330813
P0DN86	P04075	0.0071297879330813
P22392	Q96DT6	0.0071297879330813
P04075	Q5SRN2	0.0071297879330813
P62701	Q9Y5L5	0.0071297879330813
P46777	Q9NWD9	0.0071297879330813
P62829	Q9NRJ4	0.0071297879330813
P55056	Q00839	0.0071297879330813
Q8IZ07	Q9P0J0	0.0071297851391136
P37198	Q9BUU2	0.0071297832764685
Q8WUA4	P55209	0.0071297772228717
Q8WZ74	Q9Y2W1	0.0071297758258879
Q8N6V9	Q12788	0.0071297758258879
Q92572	O75379	0.0071297758258879
Q9Y587	Q9H6S0	0.0071297758258879
P63000	P78406	0.0071297758258879
Q00975	P62191	0.0071297758258879
P82094	Q9HAV4	0.0071297758258879
Q92572	Q7Z3D4	0.0071297758258879
Q5SQN1	Q15024	0.0071297758258879
Q9ULH1	Q9HAV4	0.0071297758258879
Q8TAP6	Q9Y2J2	0.0071297753602266
Q9Y2G8	P62875	0.0071297753602266
Q92973	100510688	0.0071297753602266
Q5TFE4	P24941	0.0071297753602266
P42566	O95793	0.0071297688409686
Q14108	P31689	0.0071297660470008
O75223	Q96EE3	0.007129764650017
Q16822	P05556	0.0071297609247267
Q9UKD2	Q14166	0.0071297609247267
P17844	P18124	0.0071297506801784
Q9P2D0	Q9ULU4	0.0071297497488558
Q9H0E9	Q13557	0.0071297497488558
Q9NZN8	Q9UKJ3	0.0071297497488558
Q8N8S7	Q9UKJ3	0.0071297497488558
Q92541	P61163	0.0071297497488558
Q8TF01	Q15654	0.0071297497488558
Q92667	102724159	0.0071297497488558
O43396	Q8TBE9	0.007129743695259
Q9C0C9	Q9NYP9	0.007129743695259
O75874	P80404	0.0071297399699687
P08134	Q9BZM4	0.0071297348476946
O43731	O15091	0.0071297343820333
Q9BQ39	Q8WVJ2	0.0071297320537269
Q8WWF6	Q9HB71	0.0071297269314527
O75665	Q14839	0.0071297255344688
Q96ND0	P52272	0.0071297246031463
Q14152	Q96HY6	0.0071297101676464
Q9BSE5	O60784	0.0071297097019851
Q9NX62	Q9C099	0.0071297097019851
Q7RTR2	Q6P587	0.0071297097019851
P42766	O75106	0.0071297092363238
P42766	Q8TB22	0.0071297092363238
P42766	Q2M243	0.0071297092363238
Q5JNZ3	P42766	0.0071297092363238
P42766	O75022	0.0071297092363238
P42766	Q86YR7	0.0071297092363238
P42766	O43548	0.0071297092363238
P04083	P00338	0.0071297027170658
Q7L1Q6	Q14703	0.0071296929381787
P31327	Q04446	0.0071296929381787
Q9C005	Q9P0J1	0.0071296929381787
Q04446	P48556	0.0071296929381787
P15311	O95813	0.007129690144211
P15311	Q8WUE5	0.007129690144211
P06744	P10916	0.007129690144211
Q96JL9	P15311	0.007129690144211
P15311	Q8N0U7	0.007129690144211
P15311	P48023	0.007129690144211
P15311	O96009	0.007129690144211
P15311	Q5SW24	0.007129690144211
P14618	Q9BQA9	0.007129690144211
Q17RF5	P15311	0.007129690144211
Q9BUV0	P15311	0.007129690144211
P07355	28778	0.007129690144211
P15311	Q96T49	0.007129690144211
P15311	Q3KP66	0.007129690144211
P15311	P07738	0.007129690144211
O14715	Q96RE7	0.0071296840906143
Q5T9A4	P53992	0.0071296817623078
Q9HB71	A0PJW6	0.0071296817623078
Q9H9B4	Q92878	0.0071296808309853
P35244	Q1KMD3	0.0071296738460659
Q9BTC0	P78344	0.0071296663954854
Q9BXJ4	Q9BVV7	0.0071296645328402
Q92597	Q99816	0.0071296612732112
O43482	Q13561	0.0071296608075499
Q8N684	Q7L2J0	0.0071296552196145
Q01581	P00403	0.0071296538226306
Q9NYY8	Q9UKY7	0.0071296538226306
Q9P0J0	Q01970	0.0071296538226306
Q01484	Q13724	0.007129649631679
P48506	O75608	0.0071296482346951
P49458	P05386	0.0071296370588243
P23434	Q3YEC7	0.0071296370588243
Q10713	Q01628	0.0071296342648565
Q9Y5Q9	Q8NDX5	0.0071296300739049
Q9GZZ1	Q9NQ88	0.0071296300739049
P16104	Q69YH5	0.0071296272799372
Q6UX71	Q15363	0.0071296249516308
Q13564	Q5THK1	0.0071296249516308
O96005	P0DPA2	0.0071296249516308
P46095	P10155	0.0071296221576631
Q8WWY3	Q8TBF5	0.0071296221576631
Q9P2M1	P10155	0.0071296221576631
Q9BVH7	P10155	0.0071296221576631
O75881	P10155	0.0071296221576631
P51959	P10155	0.0071296221576631
Q96MB7	P10155	0.0071296221576631
Q5D862	Q9HC62	0.0071296221576631
Q5D862	O14829	0.0071296221576631
Q5D862	P43652	0.0071296221576631
O43427	Q5D862	0.0071296221576631
Q86SI9	P10155	0.0071296221576631
Q8WXD2	P10155	0.0071296221576631
P61224	O43909	0.0071296175010502
P31949	Q9NV64	0.0071296175010502
Q9NYR9	Q9NUP9	0.0071296151727437
Q9BRJ6	P61088	0.0071296114474534
Q5JSZ5	Q14689	0.0071296095848083
P50213	P63165	0.0071296077221632
Q6X784	Q96AE4	0.0071296044625341
O43488	Q5QP82	0.0071295984089374
Q6ZRV2	Q07864	0.007129596080631
O43679	Q92823	0.0071295849047601
Q8IW35	Q99835	0.0071295849047601
Q5VU97	Q9NX18	0.0071295849047601
Q8NFU5	P32189	0.0071295849047601
ENSG00000114786	O60287	0.0071295849047601
Q9UBQ7	Q99835	0.0071295849047601
Q6ZW05	O15480	0.0071295849047601
Q14573	P35268	0.0071295765228569
P38646	Q9UHD1	0.0071295704692602
Q969M3	Q9UDY4	0.007129568606615
P51809	Q9BRK5	0.007129568606615
Q02878	Q14764	0.0071295648813247
O14734	Q12834	0.0071295630186796
Q8TBC3	P42566	0.007129562087357
Q7Z5L9	P54578	0.007129562087357
Q12906	P48637	0.0071295546367764
Q9BV86	P78364	0.0071295509114861
Q5H9R4	Q02543	0.0071295434609055
Q02543	Q9NWQ4	0.0071295434609055
P61313	Q96LM9	0.0071295434609055
P14866	Q92614	0.0071295392699539
Q13363	Q9H1K1	0.0071295388042926
Q6PKC3	P20337	0.0071295378729701
P62987	O75934	0.0071295378729701
Q8NHM5	O75909	0.0071295350790023
Q9H8Y8	P50452	0.0071295299567282
Q09328	Q9UPQ0	0.0071295201778411
P49368	Q14764	0.0071295187808573
P31273	P31689	0.0071295136585831
P51617	Q9Y3B9	0.0071295108646154
Q8TDN4	Q96PK6	0.0071295048110187
Q8TDN4	P22626	0.0071295048110187
Q96EI5	Q9NRF2	0.0071294973604381
Q9H0M0	O15127	0.0071294968947768
O15498	O15230	0.0071294954977929
Q63ZY3	Q01814	0.0071294954977929
Q9NS56	P52272	0.0071294927038252
O75694	O95433	0.0071294899098575
Q8WUM9	P61225	0.0071294847875833
Q96A65	P51812	0.0071294754743576
P35548	P19388	0.0071294731460511
Q9NYL9	Q16181	0.0071294731460511
Q8N4N8	O15372	0.0071294717490673
Q9BQ39	P07814	0.007129471283406
Q86VP6	Q9UKJ3	0.007129471283406
P36507	Q9Y5K5	0.0071294703520834
Q9Y333	Q9NVU7	0.0071294656954705
Q92522	Q9NY72	0.0071294633671641
P58062	Q9NRH1	0.0071294633671641
P49721	Q9UHL4	0.0071294633671641
Q6P1K1	Q9NRH1	0.0071294633671641
P23246	Q5VU57	0.0071294605731964
Q53FD0	P23246	0.0071294605731964
Q9HAW8	Q9BSV6	0.0071294596418738
Q9UHH9	P49591	0.0071294596418738
Q99574	Q6VVX0	0.0071294573135674
Q8NCW5	P19474	0.0071294568479061
Q9Y5L0	Q6UB35	0.0071294526569545
Q9Y2T2	Q9HC38	0.0071294526569545
O75821	P50226	0.0071294480003416
P43490	Q13042	0.0071294480003416
Q8IXH7	Q9H910	0.0071294447407126
Q02543	Q14671	0.007129437290132
P16435	P10109	0.0071294335648417
Q96ST2	O94826	0.0071294335648417
P62318	P05026	0.007129427511245
Q13523	P30048	0.0071294228546321
Q9UBI1	Q9HCH0	0.0071294154040515
Q8NHP6	Q5BJF2	0.0071294154040515
O43396	B7ZAQ6	0.0071294130757451
O43396	Q86UL3	0.0071294130757451
P46013	Q96MT8	0.0071294130757451
Q4KMQ2	O43396	0.0071294130757451
O43396	Q9Y385	0.0071294130757451
P08238	Q9NYP3	0.0071294060908257
A8MV81	Q13885	0.0071294042281806
Q8N726	O43847	0.0071294042281806
A8MV81	Q13200	0.0071294042281806
A8MV81	P34931	0.0071294042281806
100288406	P40939	0.0071294018998742
Q86YB8	Q10472	0.0071294018998742
P20226	P01034	0.0071294018998742
P01034	Q96TC7	0.0071294018998742
Q15386	Q03252	0.0071294018998742
Q9Y2Q5	Q6NVY1	0.0071294018998742
Q53H96	P62879	0.0071294018998742
Q9BXC9	266971	0.0071294018998742
Q15758	O14617	0.0071294009685516
Q9NYF8	Q96HE7	0.0071294005028903
Q99575	Q9Y2P8	0.0071293977089226
P27695	Q8NCA5	0.0071293953806161
A6ND91	Q6IA69	0.0071293911896646
P31269	Q9UPQ9	0.0071293888613581
Q92562	P50454	0.007129386998713
P23280	P39656	0.0071293832734227
P52701	Q9Y5V3	0.0071293828077614
Q8NB90	P12235	0.0071293804794549
Q9UEY8	Q96S66	0.0071293786168098
Q9NVN3	Q9UMX5	0.0071293720975518
O94985	P62333	0.0071293688379228
Q9UHN6	P46977	0.007129356265068
Q9P2E9	O43660	0.0071293488144874
Q96CS3	Q9UBC2	0.0071293441578745
P35580	Q9BPW9	0.0071293441578745
Q9Y224	Q16342	0.0071293436922132
Q9UNP4	Q3SY69	0.0071293236687779
Q9UBN7	P26196	0.0071293213404715
Q9H3N1	Q9UNF1	0.0071293208748102
O75718	P40939	0.0071293204091489
P62424	Q9ULX6	0.007129319012165
P10620	Q96KA5	0.0071293152868747
P49207	P00736	0.0071293138898909
Q9UBQ0	P39905	0.0071293138898909
A2RUT3	O15347	0.0071293138898909
Q9UBQ0	Q9NVV0	0.0071293138898909
Q9BTK6	Q16643	0.007129312492907
Q15758	O96011	0.0071293096989393
P46977	Q9Y692	0.0071293096989393
Q15773	Q5TCQ9	0.0071293096989393
O75419	Q4KMG0	0.0071293096989393
Q4KMG0	P22061	0.0071293096989393
P12814	P35749	0.0071293096989393
Q9Y241	Q9NXU5	0.0071293096989393
Q8TDW0	P14314	0.0071293096989393
Q13459	Q8IYI6	0.0071293096989393
P41219	Q53H12	0.0071293096989393
P56134	O60346	0.0071293096989393
Q1L5Z9	P40939	0.0071293096989393
O14617	Q9Y5T5	0.0071293083019554
P17844	Q96PY6	0.0071293045766651
A4D1S0	P62937	0.0071292929351329
O60216	P55145	0.0071292915381491
O95433	Q14204	0.0071292906068265
Q9UJS0	Q96A65	0.0071292873471975
Q6ZRV2	Q13011	0.0071292864158749
Q9Y619	P00338	0.007129285018891
P54727	Q96DX5	0.0071292836219072
Q9UG63	O75477	0.0071292822249233
P25490	Q96GA3	0.0071292812936007
Q9H0C8	Q5T8P6	0.0071292757056653
O75691	Q92945	0.007129275240004
Q9UFE4	P22570	0.007129275240004
O43639	Q3MIT2	0.0071292603388428
Q8WXX5	Q00688	0.0071292594075202
O75717	Q15287	0.0071292524226009
O43916	O00764	0.0071292505599558
P63302	P23526	0.0071292505599558
Q15633	Q15287	0.0071292440406978
P51116	Q12929	0.0071292431093752
Q6EKJ0	Q92499	0.0071292393840849
Q99459	Q13619	0.0071292351931333
Q96FV2	O15145	0.0071292342618107
P14625	P53779	0.0071292305365204
Q9NRG9	Q9Y2I1	0.0071292254142463
Q07866	A8MXV4	0.0071292230859398
O15031	Q13596	0.0071292212232947
Q9H8Y8	Q96MM7	0.0071292170323431
P62070	Q8TCT6	0.0071292170323431
P09497	O15118	0.0071292170323431
Q08211	P10768	0.0071291914209723
Q9UKK6	P00338	0.0071291904896497
Q9BZE4	Q15208	0.0071291886270046
P36578	Q14676	0.0071291886270046
Q14240	P35609	0.0071291709318757
P54687	Q9BRX2	0.0071291686035692
P46060	Q9H0W8	0.0071291672065854
P30260	O75446	0.0071291648782789
Q9UJX3	O75446	0.0071291648782789
Q15542	O75446	0.0071291648782789
P15927	O15047	0.0071291634812951
Q9Y6M7	P08240	0.0071291634812951
Q14980	388524	0.0071291578933596
O95721	Q9BVC6	0.0071291555650532
O00170	Q9BU61	0.0071291532367467
Q9NYF8	Q49MI3	0.0071291513741016
Q9HB03	Q9Y4W6	0.0071291513741016
P20042	Q9BUY7	0.0071291513741016
Q9UK45	Q9NZM1	0.0071291513741016
O76021	Q8NBN7	0.0071291513741016
Q6TDP4	O15355	0.0071291513741016
Q8WYL5	Q9BS18	0.0071291513741016
Q8IV77	Q8NI27	0.0071291513741016
Q9Y3D9	Q8IYD1	0.0071291513741016
P51784	Q14773	0.0071291513741016
P11413	Q9BWX1	0.0071291513741016
Q92925	A9UHW6	0.0071291513741016
P62820	Q8WVZ7	0.0071291513741016
O76021	Q96PL2	0.0071291513741016
Q8NI27	Q6NWY9	0.0071291513741016
P11387	Q9BSY4	0.0071291513741016
P56192	P61236	0.0071291513741016
Q8N9B8	Q9Y4W6	0.0071291513741016
P62820	P21462	0.0071291513741016
Q8TCW9	P56192	0.0071291513741016
Q9NYF8	Q8TAG5	0.0071291513741016
P19440	Q8WYL5	0.0071291513741016
Q03181	Q9BVP2	0.0071291513741016
O15355	Q7Z7D3	0.0071291513741016
Q99445	Q9BVP2	0.0071291513741016
P27352	Q8NI27	0.0071291513741016
Q92932	Q9NZM1	0.0071291513741016
Q9UBR5	Q8WYL5	0.0071291513741016
Q9NYF8	Q14140	0.0071291513741016
Q9Y2I2	Q9NZM1	0.0071291513741016
Q9Y581	Q9UKK3	0.0071291513741016
P46019	O95400	0.0071291513741016
Q9UKK3	Q8WTW4	0.0071291513741016
P11413	Q9NPB0	0.0071291513741016
Q8TED9	Q9UKK3	0.0071291513741016
Q13253	Q8WYL5	0.0071291513741016
Q9Y2X3	Q9NYM4	0.0071291513741016
P32314	P60228	0.0071291513741016
P11387	Q96L12	0.0071291513741016
O43463	P11387	0.0071291513741016
P11387	Q9UN75	0.0071291513741016
P11387	Q9NTX9	0.0071291513741016
P09661	P09629	0.0071291513741016
P11413	Q9Y248	0.0071291513741016
Q9NYY1	Q8TDN6	0.0071291513741016
Q8TDN6	Q6UWJ1	0.0071291513741016
P11413	O60682	0.0071291513741016
P20042	Q9UM07	0.0071291513741016
P56192	Q9P2G3	0.0071291513741016
Q92561	Q9Y4W6	0.0071291513741016
O43715	Q9Y2W1	0.0071291513741016
Q14088	Q9Y4W6	0.0071291513741016
P53680	P0DN37	0.0071291513741016
O95817	Q9H5X1	0.0071291513741016
P11387	Q96C28	0.0071291513741016
Q13268	Q9Y6G9	0.0071291513741016
Q96J01	Q86X29	0.0071291499771177
P57081	Q13191	0.0071291499771177
P0DTE8	Q14CZ7	0.0071291429921984
P54725	Q86YD1	0.0071291308850049
O00231	Q9H0N5	0.0071291294880211
Q15365	554223	0.0071291201747953
100526836	Q07021	0.0071291187778115
P10768	P28066	0.0071291178464889
P18124	O95409	0.0071291150525212
P33316	Q9BTY2	0.0071291076019406
Q969X5	P33316	0.0071291076019406
O76081	P11586	0.0071291057392954
Q9H583	Q6PD62	0.0071291038766503
Q9UK28	Q5T4B2	0.0071291010826826
P17252	P46379	0.0071290992200374
Q9H869	P19388	0.0071290964260697
Q8IW35	O43251	0.0071290908381342
Q8IUR7	O14641	0.007129090372473
Q96HN2	Q15287	0.0071290889754891
O75525	Q13435	0.0071290885098278
Q92734	O14980	0.0071290880441665
Q99959	P28288	0.0071290861815214
Q99808	O60245	0.0071290833875536
Q9BUF5	P49720	0.0071290819905698
Q9UDY2	Q9NYK5	0.0071290787309408
P19404	Q9H496	0.0071290777996182
P20700	O15259	0.0071290764026343
P56181	O75348	0.0071290750056505
Q9Y2B0	Q09013	0.0071290740743279
Q969H8	Q9BY78	0.0071290740743279
Q969H8	Q96IZ6	0.0071290740743279
O00444	Q9Y2B0	0.0071290740743279
Q969H8	Q13049	0.0071290740743279
Q969H8	Q9UQC9	0.0071290740743279
Q969H8	P35813	0.0071290740743279
Q969H8	Q9HBT8	0.0071290740743279
Q969H8	Q9Y297	0.0071290740743279
Q969H8	Q8TAM6	0.0071290740743279
Q969H8	O95256	0.0071290740743279
Q969H8	Q96AP7	0.0071290740743279
Q9Y2B0	O75807	0.0071290740743279
P58418	Q969H8	0.0071290740743279
Q969H8	Q9H6D8	0.0071290740743279
Q969H8	P12272	0.0071290740743279
Q969H8	P55087	0.0071290740743279
P60022	Q969H8	0.0071290740743279
Q969H8	Q92988	0.0071290740743279
Q9Y2B0	P28908	0.0071290740743279
Q969H8	P20292	0.0071290740743279
Q969H8	Q6NVH7	0.0071290740743279
Q9H598	Q969H8	0.0071290740743279
Q05D60	Q969H8	0.0071290740743279
Q969H8	Q6ZMH5	0.0071290740743279
Q8N635	Q969H8	0.0071290740743279
P13804	P08581	0.007129072677344
Q01082	Q9NZM1	0.0071290680207312
Q5VX52	P31939	0.0071290666237473
Q8IUS5	Q9NQX4	0.0071290656924247
A6NEC2	P49458	0.0071290656924247
Q6N069	Q9Y3B3	0.0071290638297796
P17812	Q5T700	0.0071290638297796
Q04726	Q9NX40	0.0071290601044893
Q9UEY8	Q8WU90	0.0071290554478764
P28289	Q96CN7	0.0071290554478764
Q9HAV0	Q9BQE3	0.0071290549822151
Q14126	P30086	0.0071290517225861
Q96EP5	Q9H7S9	0.0071290517225861
Q99714	Q00587	0.0071290493942797
O43716	P53992	0.0071290475316345
Q9NXF8	100507703	0.0071290461346507
O94986	O43143	0.0071290419436991
O60281	Q9NTJ3	0.0071290344931185
O00541	Q86US8	0.0071290335617959
P28074	Q96RE7	0.0071290279738605
P50613	Q8IWX8	0.0071290279738605
Q8TD16	O60664	0.0071290279738605
Q53GS9	Q8NFC6	0.0071290279738605
Q9UBT2	Q8NEY8	0.0071290279738605
Q14527	Q9NY27	0.0071290279738605
Q12996	Q5JVF3	0.0071290279738605
Q9UBT2	Q14562	0.0071290279738605
Q9Y5Q8	P22670	0.0071290279738605
Q14527	P26358	0.0071290279738605
O00422	Q5T5X7	0.0071290279738605
O14497	P25440	0.0071290279738605
O60783	Q9H7S9	0.0071290279738605
Q7Z7K6	P09429	0.0071290279738605
Q86XP3	Q9H582	0.0071290279738605
O75821	Q9H6D7	0.0071290247142314
P62805	P17022	0.0071290247142314
Q10570	Q13114	0.0071290228515863
Q13576	Q16563	0.0071290214546024
Q86XP3	P42285	0.0071290200576186
P33176	Q12797	0.0071290200576186
P54725	O14626	0.0071290195919573
P18669	441430	0.0071290140040218
Q99816	Q96FN9	0.0071290107443928
P46781	Q14676	0.0071290028281509
P07339	O75340	0.0071290014311671
P23246	Q9H792	0.0071290004998445
Q9H3P7	P51668	0.0071289963088929
P01040	Q9UGI8	0.0071289809420704
P78318	Q8TBP5	0.0071289772167801
P36873	Q9NX63	0.0071289767511188
Q8WWI5	P29122	0.007128975354135
Q8IZC7	Q6NUS6	0.007128975354135
P15848	Q9BTV4	0.007128975354135
O43242	Q71H61	0.0071289725601673
26582	O75643	0.0071289646439254
O60729	O75643	0.0071289646439254
O75643	Q96MU5	0.0071289646439254
Q17RB0	O75643	0.0071289646439254
Q8WUH1	O75643	0.0071289646439254
O95715	O75643	0.0071289646439254
Q9HBG6	Q5TA45	0.0071289595216512
P26885	P60228	0.0071289543993771
Q9NX47	P43246	0.0071289543993771
P59998	P50151	0.0071289543993771
P48200	O75643	0.0071289543993771
Q9BVG4	Q6ZTW0	0.0071289543993771
P43307	Q9H3E2	0.0071289543993771
Q6PIJ6	P30050	0.0071289534680545
O60264	Q9BRS2	0.0071289520710706
Q9UKA9	P13073	0.007128947880119
Q9UKA9	O43852	0.007128947880119
Q9H078	Q9NXX6	0.007128947880119
Q9HCJ0	P49459	0.007128947880119
Q15654	O43852	0.007128947880119
Q8N9B5	Q9BUJ2	0.0071289460174739
P04075	Q8N3L3	0.0071289460174739
P32119	Q8IZH2	0.0071289418265223
P62847	P60709	0.007128938101232
Q9H081	Q86V81	0.0071289376355707
Q53H82	O75937	0.0071289367042481
P11413	Q9HCS5	0.0071289334446191
Q99729	P47813	0.0071289329789578
P34932	Q8NHV4	0.0071289241313934
P61326	Q5T2N8	0.0071289194747805
Q9UK76	Q9NTX9	0.0071289194747805
Q8NEF3	O00571	0.0071289050392806
Q86WX3	Q9HCY8	0.0071289045736193
Q92544	ENSG00000187775	0.0071289036422967
P18124	107984053	0.0071289031766355
O94813	P38646	0.0071289027109742
O94864	Q5RKV6	0.0071289022453129
Q96RL1	P33316	0.0071289022453129
O75717	O00148	0.0071288957260549
Q9Y466	P84090	0.0071288938634097
Q9NYZ3	Q9ULJ3	0.0071288896724581
Q9ULX3	P10768	0.0071288831532001
P49447	Q8WYL5	0.0071288826875388
Q92621	Q6UWQ5	0.0071288757026195
P11766	Q8N7X2	0.0071288677863776
Q9UK99	Q9H8M5	0.007128866855055
P04179	O95758	0.0071288626641035
P07098	Q9UNP9	0.0071288584731519
P61923	P28838	0.0071288580074906
O75122	P13861	0.0071288552135229
P37837	Q8NG50	0.0071288528852164
P10242	P37837	0.0071288528852164
P37837	P57103	0.0071288528852164
P47870	P37837	0.0071288528852164
P23526	Q9NYK5	0.0071288486942648
O15530	Q6P2Q9	0.0071288463659584
P07814	Q12946	0.0071288435719907
Q9Y6I3	Q5T6F2	0.0071288403123617
O95980	P30101	0.0071288268081843
P51812	Q53GT1	0.0071288235485553
Q96EC8	O43809	0.0071288235485553
Q96DU9	P08670	0.0071288188919425
P24390	Q9NTK5	0.0071288184262812
Q8IV04	Q9BUI4	0.0071288114413619
Q7L190	Q13885	0.0071287974715232
Q6P1N0	Q9ULC4	0.0071287932805716
Q96H55	P18031	0.0071287904866039
P52789	P22090	0.0071287895552814
Q14318	P34820	0.0071287872269749
O75127	Q9Y3X0	0.0071287872269749
P61626	3502	0.0071287872269749
Q92520	Q5JRA6	0.0071287872269749
Q86Z23	P53634	0.0071287872269749
P61769	P02679	0.0071287872269749
P17931	Q75QN2	0.0071287872269749
P62070	O75110	0.0071287839673459
Q00403	Q7L7X3	0.007128782570362
Q92597	729359	0.0071287783794105
A1L0T0	Q9NWZ5	0.0071287769824266
Q14974	Q4VNC0	0.0071287746541202
P33981	Q9BW27	0.0071287737227976
P32970	O15143	0.007128772791475
O60343	Q07020	0.0071287713944911
P01040	O95159	0.0071287690661847
P11166	O14874	0.0071287672035396
Q15029	P43355	0.0071287625469267
Q5T4S7	P11532	0.0071287620812654
P12235	O95834	0.0071287583559751
P24666	Q562F6	0.0071287583559751
Q15393	O95834	0.0071287583559751
Q71U36	Q08378	0.0071287555620074
P23246	Q96IZ0	0.0071287499740719
Q9BW62	P09651	0.0071287476457655
Q9Y478	P06239	0.0071287462487816
O43597	Q9NP97	0.0071287457831203
O43175	Q92797	0.0071287415921688
Q63HN8	Q9BTV4	0.0071287392638623
P03915	Q6PJG6	0.0071287392638623
Q9UDY4	Q13613	0.0071287392638623
O43422	O95373	0.0071287392638623
Q6PJG6	Q00839	0.0071287392638623
Q8NB90	O00411	0.0071287392638623
P13987	Q99417	0.0071287392638623
Q9NXK8	O95747	0.0071287392638623
Q9BTT6	O75907	0.0071287392638623
P07947	P49643	0.0071287392638623
Q14527	Q96S97	0.0071287392638623
Q6PK04	O75394	0.0071287392638623
P63027	P29373	0.0071287392638623
Q86UT6	Q13510	0.0071287392638623
Q5VV42	Q2NKJ3	0.0071287392638623
P35251	P20226	0.0071287392638623
Q5JRA6	Q6P996	0.0071287392638623
O00468	Q9Y2G8	0.0071287392638623
Q9NR31	P53602	0.0071287369355559
O00170	O75323	0.0071287332102656
Q96AE7	Q92945	0.0071287332102656
Q13112	P01036	0.007128729019314
P60981	Q96S59	0.0071287234313786
P52943	P07108	0.007128719240427
P00918	P31274	0.0071287187747657
P17858	Q02153	0.0071287183091044
Q6IBW4	Q8NI27	0.0071287178434431
Q05682	Q9H8M5	0.0071287178434431
Q00403	O94927	0.0071287164464592
Q9H4A4	P84085	0.0071287122555077
Q53H96	Q9Y2I1	0.0071287113241851
P43897	Q7L2E3	0.0071287020109593
P36578	Q96C92	0.0071286922320723
O43237	Q9NW61	0.0071286899037659
P13667	O15091	0.0071286899037659
Q71U36	Q15276	0.0071286857128143
Q9UKJ3	Q15428	0.007128685247153
Q9BUT9	P38159	0.0071286810562014
Q13547	440686	0.0071286805905401
Q9BWM7	100101267	0.0071286805905401
P16298	Q00688	0.0071286791935563
Q99832	Q5XKP0	0.0071286750026047
Q9H3P7	O60831	0.0071286740712821
Q9Y4R8	Q9P032	0.0071286656893789
Q3SY84	Q9H0U4	0.0071286601014435
Q3SY84	P41252	0.0071286601014435
Q9Y2X3	Q7RTS7	0.0071286601014435
Q9Y520	Q5XKE5	0.0071286601014435
Q14533	O75179	0.0071286601014435
P23527	Q14533	0.0071286601014435
Q96M86	Q9Y490	0.0071286601014435
Q14C86	Q9NZJ4	0.0071286601014435
P78385	P84103	0.0071286601014435
P49321	Q9NZJ4	0.0071286601014435
Q14533	Q9Y490	0.0071286601014435
O75534	Q96M86	0.0071286601014435
P14866	Q5XKE5	0.0071286601014435
Q12934	P63010	0.0071286540478467
P08708	Q9Y5L4	0.0071286358870565
Q9NPH2	Q9UEW8	0.007128634955734
P50336	O75787	0.0071286330930888
Q9H857	Q9BZQ6	0.0071286330930888
Q9H974	A2VDJ0	0.0071286330930888
Q8IXI2	Q15293	0.0071286330930888
Q96P11	Q9BXW9	0.0071286330930888
Q9Y6U3	Q9H0U4	0.0071286289021372
Q8N5L8	Q9H9J2	0.0071286279708147
Q9GZZ1	Q7L1Q6	0.0071286223828792
P14868	Q14186	0.0071286153979599
Q6ZMG9	Q9BU76	0.0071286116726696
P40763	Q9Y266	0.007128604222089
Q08945	Q9UKE5	0.0071286037564277
Q8WYP5	Q8TE02	0.0071286037564277
O75529	Q9NSK0	0.0071286028251051
Q9NZ01	Q96MT8	0.0071285883896052
O15400	P35637	0.0071285865269601
Q13310	P55198	0.007128573488444
Q96BR5	O95487	0.0071285711601376
Q9H2U1	O43143	0.007128570228815
Q9H1E3	Q9H6E4	0.0071285660378634
P46781	Q9UBB5	0.0071285623125731
Q9H0A0	Q9UBW7	0.0071285581216216
Q9H173	P08754	0.0071285525336861
P13797	O15144	0.0071285511367022
P67936	Q9H5Z1	0.0071285511367022
O00151	P31150	0.0071285492740571
P35579	Q9Y5K5	0.007128547411412
Q15172	P62314	0.0071285469457507
O60493	P36952	0.0071285455487668
Q9NRZ7	Q2VPK5	0.0071285427547991
Q9Y2W1	Q9Y6E2	0.0071285418234765
P27986	Q9Y2J2	0.0071285404264926
Q9BWL3	P21796	0.0071285399608314
P08708	O60739	0.0071285380981862
Q9NRG0	O60841	0.0071285376325249
P51648	Q6UWQ5	0.0071285348385572
Q12931	P50914	0.0071285278536379
O15042	Q96P63	0.0071285273879766
Q9H9A6	Q15813	0.0071285273879766
P27694	P16402	0.0071285255253314
P23193	Q8N766	0.007128523197025
P63244	Q96PV6	0.0071285213343799
Q9Y394	Q9UID3	0.0071285143494606
P20700	Q8NI17	0.0071285138837993
Q9H9A5	Q04760	0.0071285078302025
P08574	Q5T6F2	0.0071284943260252
P00918	Q8NBC4	0.0071284901350736
Q15717	P01111	0.007128479424864
P82909	Q15021	0.007128479424864
P05023	Q9NYY8	0.0071284733712673
Q8NBN3	O95450	0.0071284733712673
O00584	Q9Y3C1	0.0071284705772995
P53367	Q14204	0.0071284673176705
P08708	P49588	0.0071284659206867
Q9GZM8	P47813	0.0071284645237028
Q9UJS0	Q8WVE6	0.0071284570731222
Q9NTG7	Q12792	0.0071284556761384
Q7L622	O94905	0.007128448691219
Q9BXT6	P11802	0.0071284482255578
Q96PF1	P11802	0.0071284482255578
P11802	O60393	0.0071284482255578
P15259	P19338	0.0071284440346062
Q9NPR9	Q02543	0.0071284431032836
Q16762	P22307	0.0071284370496869
Q8WUM4	Q06141	0.0071284361183643
Q9H4I2	P61247	0.0071284319274127
Q9H8Y8	Q7Z2K6	0.0071284254081547
P78527	O00479	0.0071284212172031
Q9Y4F5	Q08J23	0.0071284207515418
P61026	Q86WX3	0.0071284184232354
Q00987	O75390	0.0071284184232354
Q86WX3	Q9NX76	0.0071284184232354
Q9H159	P00387	0.0071284156292676
P07093	Q64LD2	0.0071284156292676
Q9UHF1	Q8TBP5	0.0071284156292676
Q9UHF5	Q9BPW8	0.0071284156292676
P07093	A4D1S0	0.0071284156292676
Q3SXP7	Q9HC07	0.0071284156292676
P07093	P56279	0.0071284156292676
Q9HC07	Q9Y693	0.0071284156292676
A3KMH1	Q96K37	0.0071284123696386
P14174	P48444	0.0071284025907516
Q8IUC8	P16662	0.007128401659429
Q16281	Q6YHK3	0.007128401659429
Q7Z7L9	P49321	0.007128395140171
P49321	Q6P1K1	0.007128395140171
P49321	P18545	0.007128395140171
O00629	Q9NPA3	0.0071283923462033
Q16777	P46109	0.0071283923462033
Q9BRJ7	Q08554	0.0071283904835581
Q6IA69	Q86V21	0.007128388620913
Q9Y5J7	P35573	0.0071283839643001
Q8NF37	Q9UQ16	0.0071283788420259
P30837	Q12770	0.0071283746510744
P10768	Q13510	0.0071283704601228
P35659	P61088	0.0071283662691712
P25705	Q86X29	0.0071283639408648
Q9Y305	Q9UNX4	0.0071283602155745
Q9BW27	Q14692	0.0071283592842519
O00233	Q12972	0.0071283555589616
Q96MX6	Q15493	0.0071283532306551
Q7Z4S6	Q16531	0.0071283509023487
P53985	P22570	0.0071283471770584
P07237	Q13315	0.0071283434517681
P62837	Q6DHV7	0.0071283397264778
P30511	Q5EBL8	0.0071283369325101
Q9UBV2	Q9H3M7	0.0071283369325101
Q69YN2	P78368	0.0071283369325101
P02042	Q15545	0.0071283369325101
P78344	O75503	0.0071283369325101
Q7L590	Q6NXE6	0.0071283369325101
Q96PU8	Q96EU7	0.0071283369325101
Q9HAT2	Q9H6Y7	0.0071283369325101
Q9UL15	Q562F6	0.0071283369325101
Q9Y262	Q8N4B1	0.0071283364668488
Q15942	O75131	0.0071283360011875
Q92673	Q9BT22	0.0071283318102359
P36404	Q07666	0.0071283294819295
P99999	P22392	0.0071283294819295
O60266	Q9H3U1	0.0071283276192843
Q71U36	Q9Y3A3	0.0071283178403973
Q14247	P63146	0.0071283080615103
Q92841	Q8IZE3	0.0071283057332038
O60884	Q9P2W9	0.00712830433622
P24844	Q6PH81	0.007128297816962
Q7L5L3	Q09666	0.0071282964199781
P00441	Q7Z6E9	0.0071282959543168
O43143	Q12788	0.0071282940916717
Q5JXC2	Q8NBS9	0.0071282931603491
P26038	Q9ULQ0	0.0071282912977039
O60225	P26038	0.0071282912977039
Q9NZD4	P26038	0.0071282912977039
P26038	P22748	0.0071282912977039
P26038	Q8NEQ5	0.0071282912977039
P26038	55370	0.0071282912977039
P26038	Q6UWL6	0.0071282912977039
P26038	Q9BSM1	0.0071282912977039
P26038	P62079	0.0071282912977039
P26038	Q8TCB7	0.0071282912977039
P26038	O95084	0.0071282912977039
P78334	P26038	0.0071282912977039
P26038	Q9H4E5	0.0071282912977039
P26038	Q8N6K0	0.0071282912977039
P26038	Q969E3	0.0071282912977039
P26038	Q99895	0.0071282912977039
Q9NTK5	P53611	0.0071282885037362
O60716	Q86V97	0.007128283381462
Q9NXH9	P09874	0.0071282819844782
Q9NU02	Q9UJV9	0.0071282652206718
Q5JRA6	P04066	0.0071282642893493
Q8N468	P31350	0.007128260564059
P35579	P04908	0.0071282591670751
Q9H0C5	P47985	0.0071282568387687
Q9ULU4	Q9Y3B4	0.0071282512508332
Q9BZJ0	Q92576	0.0071282512508332
Q15417	Q9P287	0.0071282484568655
Q9UNX3	Q15477	0.0071282456628978
Q8TBZ3	Q6ZVX7	0.0071282433345913
Q8IWT0	Q9NSN8	0.0071282414719462
P52298	Q6P4F7	0.007128239609301
P53990	O95861	0.0071282349526882
Q9UFW8	Q96AG4	0.0071282349526882
P51812	Q9BWD1	0.0071282349526882
P07602	Q8WVM7	0.0071282349526882
Q8N490	Q6VY07	0.0071282349526882
P07602	Q8N3U4	0.0071282349526882
P35659	O75674	0.0071282349526882
P49327	Q9Y6R4	0.0071282349526882
O43760	Q9BPY3	0.0071282326243817
Q13432	Q7Z6Z7	0.0071282316930592
O43432	Q96N66	0.0071282284334301
O43451	Q7L2H7	0.007128213532269
O43301	P53384	0.0071282046847045
Q6Y7W6	Q99569	0.0071281986311078
Q9UBQ7	Q15049	0.0071281981654465
P04040	Q969G3	0.007128189317882
Q9UID3	O43681	0.0071281869895756
Q6NXE6	Q9UBC2	0.0071281869895756
Q1MSJ5	Q9ULW0	0.007128182798624
Q86TM6	Q86Y56	0.0071281800046563
P28482	Q9Y2R5	0.0071281790733337
P50995	P36871	0.0071281786076724
P42702	P31947	0.0071281772106885
Q99523	Q14566	0.0071281702257692
P29401	Q7L099	0.0071281623095273
O00483	P03928	0.0071281618438661
Q99496	Q9BUJ2	0.0071281618438661
P46777	P46100	0.0071281492710113
Q93008	Q96C19	0.0071281348355114
Q93008	O75293	0.0071281245909631
O60678	Q63ZY3	0.0071281162090599
Q2TAY7	Q9NWF9	0.0071281078271567
P52655	Q9ULT8	0.0071281064301729
P29016	Q14257	0.0071281059645116
P35579	Q9ULW8	0.0071281031705439
P09382	P51572	0.0071281003765761
Q7KZF4	O60645	0.0071281003765761
P01286	P31150	0.0071280994452536
P83110	P31150	0.0071280994452536
Q9H223	P30049	0.0071280989795923
P48029	P04350	0.007128095254302
3323	Q5H9R7	0.0071280910633504
Q969U6	O75351	0.0071280868723988
Q07960	P50454	0.0071280817501246
Q9P287	Q5VSY0	0.0071280794218182
P33121	P27797	0.0071280784904956
Q8NHV4	P13647	0.0071280780248343
P25311	Q9HAV4	0.0071280775591731
P07203	P53680	0.0071280733682215
P04632	Q14137	0.0071280733682215
Q9UBS4	Q9H4L5	0.0071280733682215
Q86XP3	Q96JN8	0.0071280733682215
Q96HA7	O15269	0.0071280733682215
Q9UBU6	Q01484	0.0071280691772699
P61326	P18621	0.0071280626580119
Q9UH92	Q86W42	0.0071280603297054
Q4G0M1	P09669	0.0071280566044151
O94874	Q99623	0.0071280542761087
Q10567	P08238	0.0071280528791248
Q8IXB1	Q13464	0.007128051482141
P05386	P62495	0.0071280510164797
P33121	P06133	0.0071280454285442
O00151	P21333	0.0071280449628829
Q9NVI7	Q70SY1	0.0071280342526733
Q02750	Q68CZ1	0.0071280309930443
Q9H4I2	O43426	0.0071280309930443
Q04917	Q9BRR8	0.0071280295960605
Q9Y3Z3	Q8WVV4	0.0071280091069638
Q9UKN8	Q14444	0.0071279993280768
Q09666	Q7L592	0.0071279974654316
Q9BQ52	Q8N6T3	0.0071279956027865
Q9H0D6	O14641	0.0071279951371252
P12235	P31944	0.0071279862895607
Q9Y5B8	P48651	0.0071279797703027
Q96SU4	Q9UKK9	0.0071279797703027
Q9Y366	Q9UNE7	0.0071279779076576
P26641	Q13445	0.0071279779076576
O95336	Q9Y316	0.0071279755793511
Q9Y623	P12694	0.0071279732510447
Q9UGV2	Q15155	0.0071279732510447
Q96BN2	P13498	0.0071279732510447
P69849	P50993	0.0071279732510447
O14730	O15504	0.0071279732510447
Q3V6T2	Q9BYC5	0.0071279732510447
Q969U6	P52732	0.0071279732510447
Q96BN2	Q9H8M5	0.0071279732510447
P10909	Q9P0I2	0.0071279732510447
O43752	P49815	0.0071279732510447
Q86U90	Q7Z7M0	0.0071279732510447
P07919	P46821	0.0071279732510447
P32121	Q8NG27	0.0071279732510447
P27482	Q9P0I2	0.0071279732510447
Q92974	O94782	0.0071279732510447
Q15036	Q86VM9	0.0071279732510447
Q8NBJ7	Q8WXE1	0.0071279732510447
P19174	P68400	0.0071279732510447
Q9P0L0	Q9H6R6	0.0071279732510447
Q9H9B4	P17040	0.0071279732510447
Q9P2P5	Q9H3K2	0.0071279732510447
P48200	P54652	0.0071279732510447
O15031	Q6P4R8	0.0071279732510447
Q53EP0	Q9P032	0.0071279732510447
Q8IYS1	A6NED2	0.0071279732510447
Q9NUY8	Q6ZNB6	0.0071279732510447
Q16625	Q9BXX0	0.0071279732510447
Q92541	O43933	0.0071279732510447
O75157	Q6P3X3	0.0071279732510447
Q86UT6	P05496	0.0071279732510447
Q66LE6	P51553	0.0071279732510447
Q9BV97	Q86XX4	0.0071279732510447
Q5VZM2	Q9NRR3	0.0071279732510447
Q5GLZ8	P82921	0.0071279732510447
O00186	3507	0.0071279732510447
O95158	E5RIL1	0.0071279732510447
O43314	Q9UKY7	0.0071279732510447
P53004	Q9BT73	0.0071279732510447
Q8N511	Q8IZ07	0.0071279732510447
Q9BT40	Q13585	0.0071279732510447
Q14839	O00488	0.0071279732510447
P13196	Q86V97	0.0071279732510447
O60704	Q8NHP8	0.0071279732510447
Q96JH8	P20645	0.0071279732510447
Q92729	Q9H1C4	0.0071279732510447
Q9NZB2	Q96FZ2	0.0071279732510447
Q6PIW4	Q9H6X2	0.0071279732510447
Q9BRR0	Q12906	0.0071279732510447
Q92973	Q9P2P5	0.0071279732510447
O60830	Q9NYS0	0.0071279732510447
O94822	Q96AJ9	0.0071279732510447
Q9NY97	Q15006	0.0071279732510447
Q15555	Q9Y4D1	0.0071279732510447
Q96HJ9	Q9NVE7	0.0071279732510447
Q6P087	O00257	0.0071279732510447
Q5JRA6	Q5SVS4	0.0071279732510447
P51114	Q5TA31	0.0071279732510447
P28289	O43663	0.0071279732510447
Q9HCM4	Q9HCK1	0.0071279732510447
Q9BTE6	100101267	0.0071279732510447
P27824	Q8WVI0	0.0071279732510447
P13928	Q15008	0.0071279732510447
Q6P2P2	Q9BZQ6	0.0071279732510447
Q9NXA8	Q9HC36	0.0071279732510447
P42695	P10074	0.0071279732510447
O94955	Q9H0A8	0.0071279732510447
Q9BV81	P62070	0.0071279732510447
Q9NS86	P07947	0.0071279732510447
Q9Y221	Q9UBX5	0.0071279732510447
O60573	Q9H8G1	0.0071279732510447
Q9Y241	Q9Y6N7	0.0071279732510447
Q5XKP0	Q9UBD5	0.0071279732510447
Q3T906	Q9BQE5	0.0071279732510447
Q15269	O43768	0.0071279732510447
Q15434	Q9H0W5	0.0071279732510447
Q8IXQ3	Q86YV9	0.0071279732510447
P30084	Q8N441	0.0071279732510447
O00507	A4D1U4	0.0071279732510447
O14975	Q14012	0.0071279732510447
P42892	Q6UX53	0.0071279732510447
Q9BRR3	Q9BTE6	0.0071279732510447
Q96LL9	Q9BT09	0.0071279732510447
P10619	Q9H0P0	0.0071279732510447
A1L0T0	Q8N5J2	0.0071279732510447
Q9P273	P55084	0.0071279732510447
Q9BTC0	Q5MNZ6	0.0071279732510447
Q2T9J0	Q9H9A6	0.0071279732510447
O75794	Q9H903	0.0071279732510447
O60313	Q86XT9	0.0071279732510447
Q9NT22	P50895	0.0071279732510447
Q99717	Q9H857	0.0071279732510447
Q9UBS4	126235	0.0071279732510447
Q9BR76	28908	0.0071279732510447
P58340	Q9NRW7	0.0071279732510447
Q9HDC5	Q6NSJ5	0.0071279732510447
P00374	Q9Y3B3	0.0071279732510447
O60318	P48200	0.0071279732510447
Q8N5G2	Q8NCL4	0.0071279732510447
Q8NFW8	Q9BWU1	0.0071279732510447
P01033	Q9P0U3	0.0071279732510447
O95985	Q8NBQ5	0.0071279732510447
Q6NUS6	Q92609	0.0071279732510447
O14939	Q9UL01	0.0071279732510447
Q8N567	O00257	0.0071279732510447
P41250	Q3L8U1	0.0071279732510447
P13807	Q9UNZ5	0.0071279732510447
Q8WXX5	Q9BRR0	0.0071279732510447
Q9HD34	Q5TAQ9	0.0071279732510447
P34741	A2VDJ0	0.0071279732510447
Q9NZJ5	Q01484	0.0071279732510447
P09884	O75896	0.0071279732510447
Q8N8L6	Q14008	0.0071279732510447
Q8WUK0	Q9BQ15	0.0071279732510447
P01033	O00311	0.0071279732510447
P07203	Q9NQ79	0.0071279732510447
Q99943	440915	0.0071279732510447
Q9P2K5	P22670	0.0071279732510447
Q92989	Q96FE5	0.0071279732510447
Q8TF71	P62879	0.0071279732510447
O43314	Q16527	0.0071279732510447
Q15935	Q9P2E5	0.0071279732510447
Q9BQ50	Q13283	0.0071279732510447
Q8N684	Q96IT1	0.0071279732510447
Q9H0X4	Q96GD0	0.0071279732510447
O60779	Q8NC42	0.0071279732510447
Q9H3K2	Q8TAX7	0.0071279732510447
Q7Z7C8	O14965	0.0071279732510447
Q08AN1	Q00059	0.0071279732510447
Q96EZ8	Q9Y282	0.0071279732510447
P50452	Q96EB6	0.0071279732510447
Q9NVV4	Q9BTZ2	0.0071279732510447
O75351	O75072	0.0071279732510447
P62487	Q92817	0.0071279732510447
P23142	O95271	0.0071279732510447
P00966	Q96IV0	0.0071279732510447
O60437	P62487	0.0071279732510447
P10074	Q86XI2	0.0071279732510447
Q8N6G5	Q6P9B9	0.0071279732510447
Q9H672	Q8IWV7	0.0071279732510447
P50148	Q7Z388	0.0071279732510447
P10586	Q9NUY8	0.0071279732510447
Q9BWT3	O75746	0.0071279732510447
P10074	O95347	0.0071279732510447
P49459	730211	0.0071279732510447
P82909	P18510	0.0071279732510447
Q96I59	Q8NE86	0.0071279732510447
P08174	Q53EU6	0.0071279732510447
P25445	Q96KP1	0.0071279732510447
Q9H7E9	O00257	0.0071279732510447
P04049	O95833	0.0071279732510447
Q8IWF6	P61769	0.0071279732510447
Q06481	Q8IYL2	0.0071279732510447
Q8TBF4	Q68CP9	0.0071279732510447
Q14165	P28330	0.0071279732510447
O43772	Q9Y3Y2	0.0071279732510447
Q6V0I7	Q9UM22	0.0071279732510447
O15015	Q9NX40	0.0071279732510447
P47813	Q9BXX0	0.0071279732510447
P47813	O15344	0.0071279732510447
P57723	O95714	0.0071279732510447
Q8NCD3	O43567	0.0071279732510447
Q9BUZ4	Q8IZ69	0.0071279732510447
Q6NSJ5	Q14689	0.0071279732510447
Q9NWH9	Q9NWZ5	0.0071279732510447
P52569	Q14657	0.0071279732510447
Q9P2C4	P62330	0.0071279732510447
Q9H3K2	Q92854	0.0071279732510447
P54098	Q6IQ21	0.0071279732510447
Q8N302	P12081	0.0071279732510447
Q9UBE0	Q9NPF0	0.0071279732510447
Q15165	Q99435	0.0071279732510447
P31944	Q5VTB9	0.0071279732510447
Q96RP9	Q2MV58	0.0071279732510447
Q96GS6	P20645	0.0071279732510447
Q9BTE6	O15127	0.0071279732510447
Q9UBX5	Q9NQ55	0.0071279732510447
Q04323	O15230	0.0071279732510447
Q14596	O75688	0.0071279732510447
Q9BU64	Q00059	0.0071279732510447
Q96M89	P98194	0.0071279732510447
Q6UW63	Q9NRP0	0.0071279732510447
Q9UGV2	O60830	0.0071279732510447
Q6ZXV5	Q6NXR4	0.0071279732510447
O14561	Q9BSL1	0.0071279732510447
Q3KQZ1	Q8TCJ2	0.0071279732510447
Q96HA7	Q9HDC5	0.0071279732510447
P19256	Q96SZ6	0.0071279732510447
Q9P2K5	Q9Y573	0.0071279732510447
Q6UXM1	Q8N4C8	0.0071279732510447
Q2TAL5	Q5H9R7	0.0071279732510447
Q6PGQ7	Q9UBE0	0.0071279732510447
Q14596	P55145	0.0071279732510447
Q05707	O14733	0.0071279732510447
P19256	Q7L5N7	0.0071279732510447
Q9UHN6	O43149	0.0071279732510447
P13637	O60683	0.0071279732510447
Q8IYS0	Q9UKM7	0.0071279732510447
O75717	Q9Y696	0.0071279732510447
Q9HCD5	O60765	0.0071279732510447
Q9BZF1	Q9BZE9	0.0071279732510447
P04637	A1KZ92	0.0071279732510447
Q6PKC3	126235	0.0071279732510447
Q5SXM2	Q13445	0.0071279732510447
O75387	Q92485	0.0071279732510447
Q9C0C4	Q9NPF0	0.0071279732510447
Q9UKB3	Q9UQ90	0.0071279732510447
O15379	P12883	0.0071279732510447
Q5EBL8	Q53GT1	0.0071279732510447
O75132	Q9ULF5	0.0071279732510447
Q8NEW0	P29320	0.0071279732510447
Q04721	Q8TD22	0.0071279732510447
Q02252	Q9H845	0.0071279732510447
P51805	260334	0.0071279732510447
Q5HYI7	Q9HCD5	0.0071279732510447
Q9UBU6	Q8NCL4	0.0071279732510447
Q9Y5Z0	Q6P1M9	0.0071279732510447
Q9NWV8	Q96SI9	0.0071279732510447
O43657	O43251	0.0071279732510447
Q9NWQ8	P49459	0.0071279732510447
P51805	Q8IVQ6	0.0071279732510447
Q7L5N1	Q9UM22	0.0071279732510447
A6NFI3	Q86U42	0.0071279732510447
Q9NQ11	Q7Z406	0.0071279732510447
O43865	Q9UNZ5	0.0071279732510447
A2VDJ0	Q93062	0.0071279732510447
Q9BZF1	P06276	0.0071279732510447
Q6RW13	P55265	0.0071279732510447
Q10469	P48960	0.0071279732510447
Q9H6S3	P22033	0.0071279732510447
Q8NE01	Q9BUV8	0.0071279732510447
Q96S06	Q02153	0.0071279732510447
Q9H974	Q9GZU1	0.0071279732510447
O14939	Q15813	0.0071279732510447
A2RU67	P25311	0.0071279732510447
Q99700	Q5HYI7	0.0071279732510447
Q9NX00	Q5TF21	0.0071279732510447
P55060	P40189	0.0071279732510447
Q9BUV8	A2VDJ0	0.0071279732510447
Q8TCT0	Q9BT09	0.0071279732510447
Q96PD4	Q96FN4	0.0071279732510447
P02794	Q9UNX4	0.0071279732510447
P17040	Q5BKZ1	0.0071279732510447
P0CG38	Q6NVY1	0.0071279732510447
P49768	Q5TCX8	0.0071279732510447
Q9P031	Q3L8U1	0.0071279732510447
Q9BV35	Q9Y639	0.0071279732510447
O15254	P83881	0.0071279732510447
Q969F9	O94889	0.0071279732510447
O95503	Q8IZ83	0.0071279732510447
Q9BUB7	P27216	0.0071279732510447
Q9HB40	Q96FL8	0.0071279732510447
Q92581	A2VDJ0	0.0071279732510447
O14773	Q96MV1	0.0071279732510447
Q5JTZ9	Q9Y5Y5	0.0071279732510447
Q8TEL6	Q9BT09	0.0071279732510447
Q8NFH4	Q969U6	0.0071279732510447
Q9Y3Y2	Q96KR4	0.0071279732510447
O15431	Q96GC5	0.0071279732510447
O75581	Q9NRW1	0.0071279732510447
Q8N511	Q9BRR6	0.0071279732510447
P57723	Q9HC36	0.0071279732510447
Q86XZ4	Q96JK2	0.0071279732510447
Q06210	Q9GZZ8	0.0071279732510447
Q49AR2	Q8N983	0.0071279732510447
O60499	O15228	0.0071279732510447
Q8N2K0	260334	0.0071279732510447
P41229	O75581	0.0071279732510447
Q9H6S0	Q9UBU8	0.0071279732510447
Q96J84	O60911	0.0071279732510447
P56937	A5A3E0	0.0071279732510447
Q9NUD5	Q68CP9	0.0071279732510447
Q9HA65	Q15286	0.0071279732510447
P36969	Q92547	0.0071279732510447
O94985	P40337	0.0071279732510447
O15235	Q9HBH5	0.0071279732510447
Q5UIP0	P55058	0.0071279732510447
Q15773	P00352	0.0071279732510447
Q70JA7	Q9UDY4	0.0071279732510447
P55010	P17535	0.0071279732510447
Q99717	O14966	0.0071279732510447
Q96EK4	P23258	0.0071279732510447
Q8N138	Q9UBU6	0.0071279732510447
Q9UHY8	Q96AG4	0.0071279732510447
Q9NUQ7	O15315	0.0071279732510447
P00352	Q7Z739	0.0071279732510447
Q9NYQ6	P51946	0.0071279732510447
O94830	O75695	0.0071279732510447
Q9Y4C0	Q9BPW8	0.0071279732510447
P12931	O95248	0.0071279732510447
Q5JPH6	Q9UJY1	0.0071279732510447
P20226	A2RRD8	0.0071279732510447
Q6IAN0	Q9H1K1	0.0071279732510447
Q86XS8	Q01484	0.0071279732510447
Q66LE6	P16383	0.0071279732510447
P18074	Q9UJF2	0.0071279732510447
O95347	Q9BZC7	0.0071279732510447
Q9UII4	O00257	0.0071279732510447
Q6VMQ6	Q9BVC4	0.0071279732510447
Q8NCW6	Q5ZPR3	0.0071279732510447
P49756	O60765	0.0071279732510447
Q8N6G5	Q92878	0.0071279732510447
Q7Z6M1	Q96K49	0.0071279732510447
P55735	P34820	0.0071279732510447
Q70HW3	O15230	0.0071279732510447
P37198	P01036	0.0071279732510447
P62879	O95298	0.0071279732510447
O75351	O95631	0.0071279732510447
Q969U6	Q12789	0.0071279732510447
Q96ND0	Q6ZPD9	0.0071279732510447
P39880	Q96EZ8	0.0071279732510447
Q96C57	O75467	0.0071279732510447
P00533	Q96BN2	0.0071279732510447
O43865	Q8TF39	0.0071279732510447
P08236	Q9BV10	0.0071279732510447
O95229	Q13563	0.0071279732510447
Q86U06	P26440	0.0071279732510447
Q9NVN3	Q12800	0.0071279732510447
P63172	P03905	0.0071279732510447
Q01484	Q92802	0.0071279732510447
A1XBS5	Q8WUM0	0.0071279732510447
440915	P08240	0.0071279732510447
Q96GP6	P06756	0.0071279732510447
Q15435	P52435	0.0071279732510447
Q96AY2	P10412	0.0071279732510447
Q5H9F3	P54802	0.0071279732510447
O95470	P54803	0.0071279732510447
O94915	Q9BW92	0.0071279732510447
P13611	O60318	0.0071279732510447
Q08431	Q9NRP0	0.0071279732510447
O43502	O14983	0.0071279732510447
Q96C57	Q9H5Z1	0.0071279732510447
Q14134	P30049	0.0071279732510447
Q96CP2	Q9BTW9	0.0071279732510447
O75955	Q7L7X3	0.0071279732510447
Q96HA7	Q6Y1H2	0.0071279732510447
P49674	P50613	0.0071279732510447
Q9Y241	P17948	0.0071279732510447
P42568	Q9GZT9	0.0071279732510447
Q02252	O15127	0.0071279732510447
Q13155	Q9UI42	0.0071279732510447
O95363	O60231	0.0071279732510447
Q9H649	Q9UKY4	0.0071279732510447
Q6P996	Q96IC2	0.0071279732510447
Q96C57	P0CJ78	0.0071279732510447
Q8NFZ5	P18074	0.0071279732510447
O14939	Q9Y274	0.0071279732510447
P33121	O75072	0.0071279732510447
Q8NFJ9	Q8IX12	0.0071279732510447
Q9UM13	O95400	0.0071279732510447
Q8NFG4	Q15031	0.0071279732510447
Q9HCC0	Q9H903	0.0071279732510447
Q9UGV2	Q9NUM4	0.0071279732510447
Q9P013	Q9H2G9	0.0071279732510447
P59780	Q9HC21	0.0071279732510447
Q5MNZ6	P63218	0.0071279732510447
P69905	Q96Q05	0.0071279732510447
Q92989	Q14773	0.0071279732510447
O14867	O00178	0.0071279732510447
P28289	P38398	0.0071279732510447
Q6Q0C0	Q9Y467	0.0071279732510447
Q5TKA1	Q7Z736	0.0071279732510447
Q8NFC6	Q6PJ61	0.0071279732510447
Q16625	Q16594	0.0071279732510447
Q9H7C9	Q9Y315	0.0071279732510447
Q15036	Q9H7B2	0.0071279732510447
Q96EZ8	O43292	0.0071279732510447
Q96K37	P54756	0.0071279732510447
O60563	Q9GZT3	0.0071279732510447
O60437	P30049	0.0071279732510447
P51587	Q9H2C0	0.0071279732510447
O14657	P15309	0.0071279732510447
O76082	O75354	0.0071279732510447
Q86SF2	Q15555	0.0071279732510447
Q13835	Q96F07	0.0071279732510447
Q6Q0C0	P29590	0.0071279732510447
Q9UPY3	Q8NF99	0.0071279732510447
Q9P1Z2	O43290	0.0071279732510447
Q15904	P32926	0.0071279732510447
Q9NQ11	Q9BQQ3	0.0071279732510447
P27216	Q6UB35	0.0071279732510447
Q9H857	Q14593	0.0071279732510447
P55145	Q8N302	0.0071279732510447
Q96SQ9	F5GYL9	0.0071279732510447
Q8NDZ6	Q7Z6M1	0.0071279732510447
Q9Y3Y2	Q15052	0.0071279732510447
Q9H9J2	O75446	0.0071279732510447
Q969X5	56154	0.0071279732510447
Q9BPX3	283458	0.0071279732510447
Q9UK73	O95503	0.0071279732510447
Q9NUQ2	P81408	0.0071279732510447
Q86U90	P07948	0.0071279732510447
Q14703	Q8N357	0.0071279732510447
P23142	Q15697	0.0071279732510447
Q02742	Q9BTT6	0.0071279732510447
Q9UNN8	P29320	0.0071279732510447
Q7KZF4	Q9Y6N1	0.0071279732510447
Q659C4	Q68CP9	0.0071279732510447
O43521	O14939	0.0071279732510447
O43502	Q9P0U4	0.0071279732510447
Q9H992	P63272	0.0071279732510447
Q9NSY1	Q14657	0.0071279732510447
P50416	O96014	0.0071279732510447
P17812	Q86SX3	0.0071279732510447
O43405	Q9HBH5	0.0071279732510447
Q9H173	Q9H336	0.0071279732510447
Q8TCN5	Q8TDW7	0.0071279732510447
O95470	Q9H336	0.0071279732510447
Q9ULP0	P51617	0.0071279732510447
Q8IY95	Q12933	0.0071279732510447
P14406	P54760	0.0071279732510447
O00459	Q8N4L2	0.0071279732510447
Q96RR1	O14965	0.0071279732510447
P34059	O60637	0.0071279732510447
643752	P04637	0.0071279732510447
Q5MNZ6	O60293	0.0071279732510447
Q68E01	Q9BZ76	0.0071279732510447
Q9NYQ6	Q96BN2	0.0071279732510447
Q8N6R0	Q8N4L2	0.0071279732510447
P10586	Q9UF56	0.0071279732510447
Q9H9Y2	P56270	0.0071279732510447
Q9BW72	Q9NYU1	0.0071279732510447
Q96T17	P47895	0.0071279732510447
Q6JQN1	P37198	0.0071279732510447
Q9UKM9	Q9HCF6	0.0071279732510447
P56730	Q9HC07	0.0071279732510447
P86790	Q8N357	0.0071279732510447
P49590	Q12846	0.0071279732510447
O95084	Q9BRX2	0.0071279732510447
Q15386	Q6ZPD9	0.0071279732510447
Q8NBK3	Q6P1M9	0.0071279732510447
Q8IWZ3	P29144	0.0071279732510447
Q9NUQ3	Q8IWV7	0.0071279732510447
Q9H6Y7	Q9NX00	0.0071279732510447
Q8WZA1	Q8WVS4	0.0071279732510447
Q96E39	Q9NTZ6	0.0071279732510447
Q6P1N0	P50336	0.0071279732510447
Q9BXS6	Q9Y2K1	0.0071279732510447
Q92973	Q9Y2K1	0.0071279732510447
Q12899	O95749	0.0071279732510447
P49916	Q70UQ0	0.0071279732510447
Q8N3U4	Q9UQ49	0.0071279732510447
Q9UHI8	Q96S16	0.0071279732510447
O95754	Q01484	0.0071279732510447
P67812	56604	0.0071279732510447
Q9P013	Q8IZ40	0.0071279732510447
Q96RS6	O15164	0.0071279732510447
Q5SQN1	Q96FZ2	0.0071279732510447
Q92544	P02649	0.0071279732510447
Q96GA3	Q3L8U1	0.0071279732510447
Q14849	O95182	0.0071279732510447
P28289	Q8WTU0	0.0071279732510447
Q96EN8	Q9NX40	0.0071279732510447
Q8N5A5	Q9HCG8	0.0071279732510447
Q16706	O76062	0.0071279732510447
Q6DN90	P55058	0.0071279732510447
P86790	Q7LBC6	0.0071279732510447
Q96T58	Q9Y2Z2	0.0071279732510447
P30049	O43240	0.0071279732510447
O43464	O94889	0.0071279732510447
Q8NFH4	O94889	0.0071279732510447
Q9Y4C0	Q9Y287	0.0071279732510447
Q9P2P5	P54920	0.0071279732510447
P30533	Q9Y4K1	0.0071279732510447
Q6PK18	P35226	0.0071279732510447
P40426	Q9UKY7	0.0071279732510447
Q9BUB7	P59780	0.0071279732510447
Q96MU7	P48454	0.0071279732510447
O15020	Q5R3I4	0.0071279732510447
P16298	Q96MU7	0.0071279732510447
Q9Y2V7	Q3YEC7	0.0071279732510447
Q9H6R6	Q15051	0.0071279732510447
Q9NTG7	O95503	0.0071279732510447
Q12946	Q8TED1	0.0071279732510447
Q9UN37	P25391	0.0071279732510447
Q96TA2	Q9H900	0.0071279732510447
P49336	Q8NFW8	0.0071279732510447
P50148	Q96ET8	0.0071279732510447
Q9NRN7	Q8NBL1	0.0071279732510447
Q2T9J0	Q8WU79	0.0071279732510447
O95390	P78368	0.0071279732510447
Q9UKY7	Q8WVM7	0.0071279732510447
Q5BKZ1	Q9BRR0	0.0071279732510447
Q9Y2S7	P13611	0.0071279732510447
Q9NV66	Q8N4C8	0.0071279732510447
P56730	Q5W0B1	0.0071279732510447
O60637	O75688	0.0071279732510447
P62834	Q7Z4Q2	0.0071279732510447
Q9UK23	P06241	0.0071279732510447
Q9P0S2	Q96E22	0.0071279732510447
O60911	Q9UKG1	0.0071279732510447
Q9C0B7	260334	0.0071279732510447
126235	Q5T4B2	0.0071279732510447
P62341	O75688	0.0071279732510447
Q96JH8	P54886	0.0071279732510447
P05067	O76062	0.0071279732510447
P21964	Q96Q07	0.0071279732510447
Q9H7E9	O00203	0.0071279732510447
Q8TBF5	Q6NSJ5	0.0071279732510447
O43731	P30532	0.0071279732510447
P56134	P29320	0.0071279732510447
Q9Y6D6	Q9H4K7	0.0071279732510447
Q05707	P13498	0.0071279732510447
Q15842	Q2MV58	0.0071279732510447
Q9BT67	Q01484	0.0071279732510447
Q7L945	Q92538	0.0071279732510447
P82909	Q8WWA1	0.0071279732510447
Q68CQ4	P62487	0.0071279732510447
56604	Q9NVE7	0.0071279732510447
Q15477	Q8N954	0.0071279732510447
Q8IY37	Q9BXW6	0.0071279732510447
P53634	Q6NSJ5	0.0071279732510447
O43314	Q9NX00	0.0071279732510447
Q13459	P20336	0.0071279732510447
Q9P0S2	O60266	0.0071279732510447
Q9UKM9	Q6PH81	0.0071279732510447
Q96QU8	P78368	0.0071279732510447
O14966	Q2TAK8	0.0071279732510447
Q96ND0	O60563	0.0071279732510447
O60443	Q96MM7	0.0071279732510447
Q8NBQ5	O75582	0.0071279732510447
Q9NRY5	P16220	0.0071279732510447
Q0PNE2	Q9H488	0.0071279732510447
Q14493	P54920	0.0071279732510447
Q15170	Q8TAX7	0.0071279732510447
P50336	Q96M89	0.0071279732510447
O95503	84919	0.0071279732510447
Q9UKB3	P12110	0.0071279732510447
Q15036	P09001	0.0071279732510447
Q14964	Q8TB22	0.0071279732510447
440519	P52888	0.0071279732510447
Q8NBN3	Q2VPB7	0.0071279732510447
Q92544	O43427	0.0071279732510447
Q4G176	P53634	0.0071279732510447
Q5JTZ9	Q86SK9	0.0071279732510447
Q00613	Q96JG8	0.0071279732510447
Q13459	Q8IWJ2	0.0071279732510447
Q4G148	283458	0.0071279732510447
O00468	Q2T9J0	0.0071279732510447
O94923	Q8N1F8	0.0071279732510447
Q9BZM5	Q13395	0.0071279732510447
Q8NBN3	Q14012	0.0071279732510447
Q9H2U1	Q3L8U1	0.0071279732510447
P54274	Q9UNQ2	0.0071279732510447
Q9NWH2	Q13724	0.0071279732510447
Q99459	Q2TAL5	0.0071279732510447
Q9BZD4	Q86SJ6	0.0071279732510447
Q04721	Q86TW2	0.0071279732510447
Q9Y508	P52732	0.0071279732510447
Q96HJ9	P50336	0.0071279732510447
Q6P4E1	Q6P3X3	0.0071279732510447
Q68DQ2	Q9NQZ7	0.0071279732510447
Q99720	Q96S82	0.0071279732510447
O15020	Q9Y223	0.0071279732510447
Q9BVC4	Q86Y91	0.0071279732510447
Q70HW3	P01137	0.0071279732510447
Q9H8G1	Q9BX68	0.0071279732510447
Q06787	Q5TA31	0.0071279732510447
Q9P0U4	O00488	0.0071279732510447
Q9NR12	Q14657	0.0071279732510447
Q13867	P49760	0.0071279732510447
Q969U6	Q96D09	0.0071279732510447
Q149N8	Q9Y3C1	0.0071279732510447
Q9UHA2	Q9H0W5	0.0071279732510447
Q8N3E9	O43264	0.0071279732510447
Q8WUM9	Q14442	0.0071279732510447
P32121	Q92628	0.0071279732510447
6526	Q9NSV4	0.0071279732510447
Q6UWP8	Q03111	0.0071279732510447
O75496	Q2T9J0	0.0071279732510447
P01889	Q9NRH2	0.0071279732510447
P35250	Q8TF39	0.0071279732510447
Q3MIP1	Q6KCM7	0.0071279732510447
Q14703	O43567	0.0071279732510447
Q9NP58	Q92743	0.0071279732510447
O14939	Q16739	0.0071279732510447
P10586	Q9NZ08	0.0071279732510447
P37198	P01037	0.0071279732510447
O75781	Q15061	0.0071279732510447
P30511	Q9BUV8	0.0071279732510447
Q9UGV2	Q8TED1	0.0071279732510447
Q9Y241	Q9Y613	0.0071279732510447
P98153	P29034	0.0071279732510447
Q9GZU7	Q8IZ69	0.0071279732510447
P55268	Q9HCK1	0.0071279732510447
Q96D53	Q6P1N0	0.0071279732510447
Q8N2S1	Q16513	0.0071279732510447
Q6IA69	Q92485	0.0071279732510447
Q8WXD5	O60293	0.0071279732510447
O75496	Q9BTW9	0.0071279732510447
P68871	Q96Q05	0.0071279732510447
Q9UGJ1	P78368	0.0071279732510447
Q8IZ69	P48357	0.0071279732510447
O43639	O94826	0.0071279732510447
Q8NFW8	P24863	0.0071279732510447
Q9P1Z2	Q9BXP5	0.0071279732510447
Q6NUM6	Q70UQ0	0.0071279732510447
Q8NDN9	Q12962	0.0071279732510447
P82909	O95171	0.0071279732510447
Q9UKT7	Q9H1C4	0.0071279732510447
Q96BN2	Q9BWS9	0.0071279732510447
O43556	Q8TBM8	0.0071279732510447
O75414	Q9H6F5	0.0071279732510447
O00267	Q96CM3	0.0071279732510447
Q8IUX1	Q9H4H8	0.0071279732510447
P48454	Q86U42	0.0071279732510447
Q9NV66	O00592	0.0071279732510447
P48449	P10589	0.0071279732510447
P15735	Q96AA3	0.0071279732510447
Q9H6U8	Q9UI10	0.0071279732510447
O75147	3327	0.0071279732510447
Q53H80	O95071	0.0071279732510447
Q99618	Q9BRX8	0.0071279732510447
P12931	Q92685	0.0071279732510447
A0A0B4J2D5	P37268	0.0071279732510447
441502	Q9BQP7	0.0071279732510447
Q92544	P02458	0.0071279732510447
P27105	O60279	0.0071279732510447
Q9NYP7	Q16585	0.0071279732510447
Q9UNN8	Q9NY64	0.0071279732510447
P49754	P53597	0.0071279732510447
P07476	Q9Y3B2	0.0071279732510447
O00443	Q8TBF4	0.0071279732510447
Q9Y4C0	O75976	0.0071279732510447
Q9NZ72	Q9Y2I1	0.0071279732510447
P25440	Q5THK1	0.0071279732510447
Q9UNN8	Q9C0E8	0.0071279732510447
P38919	Q8IXQ5	0.0071279732510447
Q96JN2	Q92504	0.0071279732510447
Q8WXG9	A6ZKI3	0.0071279732510447
Q86SF2	Q6NSJ5	0.0071279732510447
P15104	Q9Y248	0.0071279732510447
Q5JTZ9	Q10567	0.0071279732510447
P62070	Q86WN1	0.0071279732510447
Q13217	O43298	0.0071279732510447
Q9UHI6	Q16563	0.0071279732510447
P37268	Q8WU79	0.0071279732510447
Q8N726	Q5JW98	0.0071279732510447
Q9H444	Q7L7V1	0.0071279732510447
Q01850	Q9H7H0	0.0071279732510447
O94889	A0AVF1	0.0071279732510447
Q5T200	Q9NPE2	0.0071279732510447
Q9NS56	Q9BZI7	0.0071279732510447
Q7KYR7	P78344	0.0071279732510447
Q8TEL6	Q8N5F7	0.0071279732510447
Q96DU7	Q92890	0.0071279732510447
Q0D2I5	Q9BVC4	0.0071279732510447
Q15120	Q8IUF1	0.0071279732510447
Q15361	O00257	0.0071279732510447
P06213	P02649	0.0071279732510447
Q12770	P50895	0.0071279732510447
O94813	P48200	0.0071279732510447
Q5SYE7	Q9BTV4	0.0071279732510447
Q96QC0	Q9H4G4	0.0071279732510447
260334	Q8TED1	0.0071279732510447
P28300	Q8NI37	0.0071279732510447
Q14691	P07947	0.0071279732510447
Q06203	Q01459	0.0071279732510447
Q13480	Q8TBM8	0.0071279732510447
Q0IIM8	Q15842	0.0071279732510447
Q92896	Q8WWI5	0.0071279732510447
Q9NXR1	Q8IUR0	0.0071279732510447
Q9GZT4	O14763	0.0071279732510447
Q70HW3	Q8NC42	0.0071279732510447
Q9UJ70	Q96GX1	0.0071279732510447
Q9NVX2	P49643	0.0071279732510447
Q96M94	Q8IYQ7	0.0071279732510447
O95470	O75529	0.0071279732510447
O15379	Q9HD47	0.0071279732510447
Q5VUD6	Q96B96	0.0071279732510447
Q96HA1	Q9P2S5	0.0071279732510447
Q96BN2	P60604	0.0071279732510447
O94923	Q14CZ7	0.0071279732510447
Q13352	O43390	0.0071279732510447
Q8TB73	Q9BRX2	0.0071279732510447
Q15170	Q9HC84	0.0071279732510447
Q9H061	Q8NB91	0.0071279732510447
Q8TCT0	A6NL28-2	0.0071279732510447
Q9NZ56	Q9Y639	0.0071279732510447
O75157	Q92504	0.0071279732510447
Q13952	O43933	0.0071279732510447
Q8TEL6	O94985	0.0071279732510447
P17040	P98175	0.0071279732510447
Q92973	Q5FWF4	0.0071279732510447
Q9UBU6	Q92854	0.0071279732510447
Q96HA7	Q9H2C2	0.0071279732510447
O95490	P27216	0.0071279732510447
P56937	P15151	0.0071279732510447
P27986	Q16378	0.0071279732510447
Q6ZRP7	Q99435	0.0071279732510447
P00533	Q92581	0.0071279732510447
P28482	Q6P5S2	0.0071279732510447
Q9UJU6	Q16537	0.0071279732510447
Q6IQ49	Q15047	0.0071279732510447
Q96GE4	Q6ZNB6	0.0071279732510447
Q96BN2	Q08431	0.0071279732510447
Q15198	Q6IAN0	0.0071279732510447
Q16836	P15884	0.0071279732510447
Q9Y6M7	Q9Y6D5	0.0071279732510447
Q29RF7	Q9H336	0.0071279732510447
Q9GZU7	Q9H2U1	0.0071279732510447
Q9P0J7	P35226	0.0071279732510447
P98164	Q5PSV4	0.0071279732510447
3501	P30049	0.0071279732510447
O60812	Q9GZT4	0.0071279732510447
Q9UJJ9	Q7Z4H7	0.0071279732510447
Q9NUQ6	Q9NPA8	0.0071279732510447
Q9UGV2	Q9H0V9	0.0071279732510447
Q9NX00	Q9HCM3	0.0071279732510447
Q13190	Q13033	0.0071279732510447
P43250	Q9Y282	0.0071279732510447
O95639	Q9BQP7	0.0071279732510447
Q86WJ1	Q9UII4	0.0071279732510447
P13224	P62330	0.0071279732510447
Q8IWU5	Q9H6X2	0.0071279732510447
Q15637	P49354	0.0071279732510447
P61326	Q96Q07	0.0071279732510447
Q8WUK0	O75581	0.0071279732510447
P28289	Q5VYV7	0.0071279732510447
Q9BVL4	Q8NCE0	0.0071279732510447
P28289	P55201	0.0071279732510447
Q9H3R5	Q6UW68	0.0071279732510447
Q9NTX5	P09958	0.0071279732510447
Q9Y241	Q8IZA0	0.0071279732510447
Q8WXD5	Q8WY54	0.0071279732510447
O75351	Q92574	0.0071279732510447
Q8N5D0	Q6W2J9	0.0071279732510447
P48651	Q76KP1	0.0071279732510447
Q8IYI6	Q8WTV0	0.0071279732510447
P43251	P22570	0.0071279732510447
Q9NSI2	Q9H6L2	0.0071279732510447
P10586	Q96QC0	0.0071279732510447
A6NL28-2	Q8TE99	0.0071279732510447
Q8ND24	Q16378	0.0071279732510447
Q8TED1	Q6VY07	0.0071279732510447
Q9H1C3	O15460	0.0071279732510447
440915	Q96L58	0.0071279732510447
O75354	Q2TAK8	0.0071279732510447
Q13835	Q9P2E7	0.0071279732510447
Q9P0P0	Q99816	0.0071279732510447
P49354	Q9UII2	0.0071279732510447
Q8TBF4	O15446	0.0071279732510447
Q8N3E9	Q96JG8	0.0071279732510447
Q9NUY8	Q9NVE7	0.0071279732510447
Q6UWP8	Q9NYW8	0.0071279732510447
Q05048	P50542	0.0071279732510447
Q9HB90	Q9BPW8	0.0071279732510447
O15530	Q96SK2	0.0071279732510447
P29508	Q9P0I2	0.0071279732510447
P16219	Q5T2N8	0.0071279732510447
Q3YEC7	Q9GZT4	0.0071279732510447
P16870	Q9GZP9	0.0071279732510447
Q86YH6	P98164	0.0071279732510447
Q9NUQ2	P78318	0.0071279732510447
Q99943	260334	0.0071279732510447
Q6P1N0	Q92604	0.0071279732510447
Q7L3S4	O00257	0.0071279732510447
Q9Y5W9	Q9UG56	0.0071279732510447
P82909	P13796	0.0071279732510447
Q99538	Q9GZY4	0.0071279732510447
Q8N2S1	Q9UHB9	0.0071279732510447
O75581	Q86XT9	0.0071279732510447
O76082	P06756	0.0071279732510447
O43909	Q9NWZ5	0.0071279732510447
P56937	O00459	0.0071279732510447
P55011	Q5TF21	0.0071279732510447
Q9Y4C8	O00443	0.0071279732510447
P34059	Q13613	0.0071279732510447
Q8TCJ2	Q9H1K1	0.0071279732510447
Q9H974	Q5VYV7	0.0071279732510447
O75319	Q9Y450	0.0071279732510447
Q96FZ7	O15405	0.0071279732510447
Q7Z6E9	O95503	0.0071279732510447
P55265	Q14593	0.0071279732510447
Q9HCE1	Q96EL1	0.0071279685944318
P15407	Q96EY7	0.0071279685944318
Q8N2R8	O94906	0.0071279685944318
Q8TDN1	O94906	0.0071279685944318
A3KMH1	A6NK59	0.0071279685944318
Q9HCE1	Q8N9B8	0.0071279685944318
Q9BYC2	Q9NVI1	0.0071279685944318
Q96I25	Q4LDG9	0.0071279685944318
Q9ULT8	Q8TAC1	0.0071279685944318
Q9HCE1	Q9H898	0.0071279685944318
Q9NYA1	Q9C0C7	0.0071279685944318
Q13459	Q96FT7	0.0071279685944318
Q8N6V4	O95163	0.0071279685944318
Q9BRP0	Q7L2E3	0.0071279685944318
Q14507	O95433	0.0071279662661254
P07332	P07864	0.0071279648691415
P25205	P31321	0.0071279644034802
P32119	P08670	0.0071279606781899
P49916	Q8IVW6	0.0071279606781899
P14406	P49588	0.0071279476396739
Q15758	Q969Y2	0.0071279304102063
Q32MZ4	Q13765	0.007127923425287
P62829	P40938	0.0071279224939644
P11586	Q9Y2R5	0.0071279215626418
P14635	P21796	0.0071279215626418
Q7Z6J0	Q13263	0.0071279201656579
Q9HCK8	Q15738	0.0071279201656579
P35249	O60512	0.0071279141120612
Q96BR1	Q9P2D3	0.0071279127150774
O43747	Q8N766	0.0071279122494161
Q9UPN9	P26640	0.0071279122494161
Q96A49	Q15773	0.0071279080584645
O15120	Q07021	0.0071279020048677
P17066	Q01113	0.0071279006078839
Q9NP59	Q9UKV3	0.0071278973482549
Q96T60	P62140	0.0071278973482549
Q5I0G3	O96013	0.0071278973482549
Q8IW35	ENSG00000171282	0.0071278973482549
Q9H2M9	O75044	0.0071278936229646
Q9H2M9	O43295	0.0071278936229646
P33993	Q8IZ69	0.0071278875693678
P63172	P13647	0.0071278871037065
P02533	Q13627	0.0071278871037065
P06132	P00367	0.007127886172384
O14530	P35869	0.007127886172384
Q3YEC7	P41223	0.007127886172384
P46782	Q3YEC7	0.007127886172384
P33897	Q05513	0.0071278810501098
P30154	Q96CN7	0.0071278787218034
Q9UN37	Q9BQ90	0.0071278787218034
P07476	Q9HCC0	0.0071278787218034
Q9Y262	P61204	0.0071278787218034
P78371	Q96M61	0.0071278754621744
O75691	Q8TBZ6	0.0071278642863035
P24043	Q14D04	0.0071278577670454
P49755	O14732	0.0071278549730777
P30044	O15550	0.0071278498508036
P21964	Q9BQ61	0.0071278470568358
Q15345	Q9UPQ9	0.0071278447285294
Q32P44	Q06323	0.0071278433315455
Q5JTW2	Q8WVX9	0.007127842400223
P36404	P19022	0.0071278382092714
Q53G59	O77932	0.0071278382092714
Q9H1R3	P29508	0.0071278312243521
Q9NZI8	Q8N1E6	0.0071278270334005
Q7KYR7	Q9NZI8	0.0071278270334005
Q9NZI8	Q9UBN1	0.0071278270334005
Q9ULW0	P55145	0.0071278270334005
Q9NZI8	Q9NU53	0.0071278270334005
Q4G0S4	Q9Y2J2	0.0071278270334005
Q9Y2J2	O60481	0.0071278270334005
Q96G28	O15144	0.0071278233081102
P07451	Q6ZVM7	0.0071278233081102
Q9Y6A4	Q8N157	0.0071278186514973
Q9ULV3	P55072	0.0071278144605457
Q96BY7	Q5T1M5	0.0071278144605457
Q9Y4E8	O75461	0.0071278037503361
Q9GZT8	Q13555	0.0071278004907071
P23526	Q68D85	0.0071277995593845
Q96CN9	P12814	0.0071277902461588
Q9BRT8	Q9Y266	0.0071277827955782
2197	Q6ZVM7	0.007127780932933
Q9NZ01	P29320	0.0071277804672718
Q06481	Q5T4S7	0.0071277772076427
Q96S55	P61236	0.0071277748793363
P00367	Q8TDU6	0.0071277748793363
Q9BSN7	Q13838	0.0071277748793363
Q9ULC5	Q9UNP4	0.0071277748793363
Q9ULC5	P28325	0.0071277748793363
O75312	Q9BYG5	0.007127774413675
Q13615	Q16850	0.0071277730166912
Q68CP9	Q9P2J5	0.0071277725510299
P33993	Q8NDZ4	0.0071277669630944
O15234	Q5T6F2	0.0071277660317718
Q9H1K1	P54886	0.0071277655661106
P28074	Q9BZJ0	0.0071277543902397
Q9ULV3	Q14683	0.0071277539245784
Q8IVH2	Q96EL2	0.0071277525275945
Q9NR45	Q92917	0.0071277520619332
Q7Z4S6	O95684	0.0071277520619332
Q02241	Q92613	0.0071277520619332
P11047	P68104	0.0071277515962719
Q96HW7	Q9C0C4	0.0071277488023042
Q9UQE7	Q9UKZ1	0.0071277469396591
Q76NI1	P08238	0.0071277432143688
Q9BV20	Q9UBB4	0.0071277399547398
Q8TED0	Q9NZC7	0.0071277385577559
Q460N5	Q9BT22	0.0071277376264333
Q14696	Q9UMS0	0.0071277366951107
Q9NQE7	Q15019	0.0071277213282883
Q5JVS0	Q7Z4N2	0.0071277213282883
P35579	O14983	0.0071277166716754
Q6P2Q9	Q01970	0.0071277148090302
Q99547	O95400	0.007127714343369
P58005	Q86TB9	0.0071277134120464
P67936	Q8IYY4	0.0071277134120464
P07814	O60566	0.0071277040988206
Q9P035	P49703	0.0071277040988206
O95757	O43715	0.0071277013048529
P17612	P48730	0.0071276985108852
O00410	Q6PI98	0.007127693388611
P22626	Q9H5H4	0.0071276929229497
P57678	Q9Y3R5	0.0071276891976594
P13797	Q8IWT0	0.0071276854723691
Q9NZN8	Q8N1F7	0.0071276840753853
P82979	Q8NCW5	0.007127683609724
Q9GZN8	Q8WYL5	0.0071276798844337
P62191	Q9C0E8	0.0071276798844337
Q6PGP7	P00387	0.007127670571208
Q9UHI6	O15047	0.0071276631206274
Q13352	O75223	0.007127652876079
Q01650	O00592	0.0071276510134339
3538	P10909	0.0071276435628533
Q7Z417	P27816	0.0071276389062404
Q9Y285	Q13625	0.007127615623176
P01019	P21912	0.0071276151575148
Q9H2D6	Q9H2H9	0.0071276142261922
Q9UBV2	Q9BQ08	0.0071276109665632
O14967	Q0VAF6	0.0071276109665632
Q9NVI1	Q8IZS8	0.0071276109665632
Q9BSQ5	Q9P2I0	0.0071276081725955
Q9NUD5	Q9UGR2	0.0071276081725955
P46060	Q96HN2	0.0071276077069342
P62304	Q9BPU6	0.0071276072412729
P08069	P09874	0.0071275997906923
Q13371	Q4J6C6	0.0071275932714343
P63000	O75556	0.0071275914087891
P55010	Q12907	0.0071275900118052
P13984	C9JLW8	0.0071275751106441
O15379	Q9Y3D0	0.0071275662630796
Q9H299	Q9BVG9	0.0071275611408054
Q9UBS4	Q96MT8	0.0071275606751441
P21796	Q969Z3	0.0071275606751441
Q9Y2X3	A8K855	0.0071275606751441
P35610	Q9C0J8	0.0071275606751441
Q9ULW0	P06213	0.0071275606751441
Q71U36	Q9Y692	0.0071275606751441
Q562R1	Q9UK53	0.0071275606751441
Q5T5C0	Q01813	0.0071275606751441
Q9UM00	P62081	0.0071275592781603
O14513	Q14204	0.007127558812499
Q9HAB8	Q02750	0.007127558812499
Q14314	Q14204	0.0071275578811764
P27540	P63173	0.0071275546215474
Q9H074	Q3YEC7	0.0071275508962571
P35998	Q9UKM7	0.0071275453083217
O75582	O00541	0.0071275439113378
P84085	Q9P0M6	0.0071275406517088
Q9UI15	O14832	0.0071275406517088
Q8IZH2	Q9BQ95	0.0071275406517088
O75600	Q9H4I9	0.0071275401860475
O60885	P63272	0.0071275359950959
P00749	Q8NCA5	0.0071275332011282
P14618	O00533	0.0071275243535637
Q13438	Q05BQ5	0.0071275234222412
P20155	P83111	0.0071275234222412
Q6W2J9	P07814	0.0071275234222412
P14868	P51553	0.0071275234222412
Q5K4L6	Q9BTV4	0.0071275113150477
P26196	Q8N157	0.0071275113150477
Q8WXF1	Q9GZT9	0.0071275020018219
Q00325	Q8WTT2	0.0071275010704994
O00764	Q8N1G2	0.0071275010704994
O00505	O75592	0.0071274982765316
Q7Z5Y6	Q9Y2S7	0.007127490825951
P48594	Q13488	0.007127490825951
Q13671	O60551	0.007127490825951
Q15642	P62714	0.007127490825951
Q9Y4K1	O94919	0.007127490825951
Q92887	P11717	0.007127490825951
P21589	O95298	0.007127490825951
P30613	O75718	0.007127490825951
O60826	Q9NZM1	0.007127490825951
Q8IUC4	Q9HC07	0.007127490825951
P47929	Q13488	0.007127490825951
P52789	Q9HC78	0.007127490825951
Q9UGT4	P55060	0.007127490825951
Q6AI12	Q8NCW0	0.007127490825951
Q13232	O00220	0.007127490825951
Q96CG8	P43246	0.007127490825951
Q13443	Q29980	0.007127490825951
Q96FV9	P26358	0.0071274903602898
Q9H2P0	Q9UHB9	0.0071274898946285
Q6PCB7	Q9BW92	0.0071274898946285
Q14C86	P20340	0.0071274884976446
O00151	Q9ULW0	0.0071274880319833
P20020	P62937	0.0071274833753705
Q9UKZ1	O15504	0.0071274815127253
O75554	Q15528	0.0071274782530963
O75554	Q96G25	0.0071274782530963
P84996	Q5U623	0.007127477787435
P51570	Q8N7M0	0.007127477787435
P54725	O94941	0.007127477787435
P0DN86	P51570	0.007127477787435
P42785	P06702	0.0071274759247899
O75475	Q8N1G2	0.0071274749934673
P49790	Q86YQ8	0.0071274735964834
Q19AV6	P62249	0.0071274666115641
P62380	O75694	0.0071274656802415
Q9UBT7	P24534	0.0071274656802415
Q15036	Q9UBF2	0.0071274633519351
P46952	P51553	0.0071274628862738
O95428	Q9Y262	0.0071274619549512
Q01082	Q9UJW0	0.0071274559013545
P57740	P30511	0.0071274428628385
O60264	Q9UPW5	0.007127440534532
Q9H3S3	Q9Y265	0.0071274344809353
Q96EY1	Q96FH0	0.0071274247020483
P33260	P62136	0.0071274228394031
P35579	Q8TAF8	0.0071274172514677
Q53GS9	P00491	0.0071274102665483
Q13510	Q93063	0.0071274102665483
Q9Y237	Q9BWF3	0.0071274102665483
P11586	Q96GC9	0.007127406541258
P61019	P22681	0.0071274056099355
Q9P035	Q14657	0.007127400022
Q16576	Q9NSY1	0.0071273981593549
Q9NQS7	Q09666	0.0071273981593549
P20073	Q9NVH2	0.0071273916400969
Q9BRS2	Q8NCD3	0.0071273907087743
ENSG00000174100	Q8WVM8	0.0071273874491453
P33981	Q8N3Y3	0.0071273846551775
Q8WUZ0	Q13769	0.0071273846551775
O43583	Q14032	0.0071273823268711
P40937	Q14244	0.0071273767389357
Q96NT0	P54652	0.0071273748762905
Q9BXR0	Q93062	0.0071273748762905
O14745	Q9H6E4	0.0071273734793066
Q9NYV4	P54578	0.0071273697540163
Q969X2	P35580	0.0071273688226938
Q96P63	Q9NPJ6	0.0071273678913712
Q06323	Q32NC0	0.0071273669600486
Q86V24	P19474	0.0071273655630648
Q7L622	Q01844	0.0071273632347583
653219	O95429	0.0071273557841777
P08758	Q96T60	0.0071273557841777
P42677	Q9H7V2	0.0071273557841777
Q5SZD1	Q09028	0.0071273557841777
Q504Y0	P26641	0.0071273557841777
Q6UWJ8	P42677	0.0071273557841777
P42677	Q9H6D8	0.0071273557841777
O43795	P13645	0.0071273557841777
Q9BUF5	Q9NSB2	0.0071273543871939
Q5JTV8	Q13428	0.0071273422800004
Q14165	Q9HCJ0	0.0071273357607424
P49593	Q6ZWL3	0.0071273301728069
Q86V81	Q5VZL5	0.0071273217909038
Q96GQ5	Q9Y230	0.0071273213252425
Q7KZF4	P05412	0.0071273199282586
O60216	Q99733	0.0071273199282586
Q9BW27	O15164	0.007127318996936
Q9Y4C2	P11310	0.0071273171342909
Q7KYR7	P61923	0.0071273171342909
O43505	Q96JG8	0.0071273171342909
Q8NBP0	P11310	0.0071273171342909
Q96NM4	P27816	0.0071273171342909
Q9BV20	Q6PML9	0.0071273171342909
P09936	P52298	0.0071273171342909
P61923	Q9UPY5	0.0071273171342909
O43504	Q9H8M5	0.0071273171342909
P30046	P12036	0.0071273171342909
P57105	P52434	0.0071273171342909
O95490	O43504	0.0071273171342909
O43504	Q13015	0.0071273171342909
Q9BRS2	Q9Y4P3	0.0071273162029683
P14649	O00429	0.007127315737307
Q86W34	O15504	0.0071273152716457
Q9H223	P60891	0.0071273152716457
Q5T1M5	O14639	0.0071273101493716
Q96JQ2	Q15813	0.0071273101493716
Q7Z6J0	Q15654	0.0071273101493716
Q15777	P49915	0.0071273036301136
B1AK53	P22830	0.0071273036301136
341350	Q7Z3V4	0.0071273036301136
P61019	P42685	0.0071273036301136
Q9H0W9	O75431	0.0071273036301136
Q8NDV7	Q9UHC6	0.0071273036301136
P11142	P40424	0.0071272999048233
Q9UBK9	Q12955	0.0071272966451942
O75146	P62979	0.0071272966451942
P24390	Q14185	0.0071272966451942
P28072	P05412	0.0071272966451942
Q99615	Q12802	0.0071272966451942
Q8NFC6	P49720	0.0071272966451942
P28072	Q96T51	0.0071272966451942
P49720	Q9UI36	0.0071272966451942
Q96Q89	Q99436	0.0071272966451942
Q99575	P49720	0.0071272966451942
Q12955	O00399	0.0071272966451942
P21127	P07477	0.0071272966451942
Q15758	O75582	0.0071272929199039
O43752	P20340	0.0071272896602749
P35080	Q9UM00	0.0071272859349846
Q13573	Q13136	0.0071272798813879
Q96AE4	Q9P2N7	0.0071272691711783
Q92598	O96024	0.0071272668428719
P53675	P54578	0.0071272552013397
P02768	Q96M11	0.0071272538043558
P12236	Q13395	0.0071272514760494
Q9Y6Q1	Q9NYU2	0.0071272482164204
Q9Y241	O15400	0.0071272482164204
Q5D862	P30085	0.0071272482164204
P16152	P46087	0.0071272468194365
P53609	O00762	0.0071272291243076
Q8WZA0	Q9Y4J8	0.0071272286586463
Q9P2C4	Q6P087	0.0071272263303399
Q86X55	Q9P281	0.0071272263303399
Q92561	Q9Y2J2	0.0071272263303399
Q13370	P17480	0.0071272263303399
Q99627	Q6ZMK1	0.0071272263303399
Q13505	O15067	0.0071272207424044
Q9HCJ0	Q8NFY9	0.0071272091008722
P49821	Q14204	0.0071272086352109
O95294	O95757	0.0071272039785981
Q8NHV4	Q8IX01	0.0071271951310336
Q9Y3S1	P23396	0.0071271937340497
O75131	Q16658	0.0071271928027272
ENSG00000173064	Q15257	0.0071271816268563
Q9Y4L1	Q92879	0.0071271802298724
Q9BVA1	Q8N5N7	0.0071271792985498
Q9H3U1	Q9BU19	0.0071271723136305
Q14558	Q9UKI8	0.0071271723136305
Q9BYV8	P56377	0.0071271723136305
Q9Y561	P60468	0.007127171382308
P12694	P13647	0.0071271662600338
O00463	Q9UHB9	0.0071271657943725
Q9BWG4	Q9UKV8	0.0071271648630499
Q9BUF5	Q9UHF7	0.0071271630004048
P51858	Q16555	0.0071271578781306
Q9ULE6	Q8IUZ0	0.0071271476335823
Q9UIJ7	Q9Y237	0.0071271448396146
Q9Y2B0	Q6UX04	0.0071271448396146
P04040	Q8N0T1	0.0071271448396146
P21964	Q9Y2B0	0.0071271448396146
Q5TDH0	Q9UMQ6	0.0071271420456469
Q9Y446	Q9UMY1	0.0071271420456469
Q8WUM0	Q9UJX2	0.0071271401830017
P04264	Q5T5P2	0.0071271345950663
Q9H1K1	P48735	0.0071271313354372
P07339	P23258	0.0071271294727921
Q8TAA5	O00193	0.0071271224878728
O94776	Q9BR77	0.0071271215565502
Q8TCJ2	P23588	0.0071271182969212
Q9ULV4	Q8NHP7	0.0071271164342761
P30260	Q02809	0.0071271071210503
Q96AE4	Q8WXE9	0.0071271061897277
P19387	Q9BVC3	0.00712710339576
Q9BWD1	Q9BQ70	0.0071271015331149
P51610	Q86TX2	0.007127096876502
O43291	Q9H444	0.0071270950138568
Q15393	Q8IWZ6	0.0071270945481956
Q86VX9	O43660	0.0071270917542278
O60716	Q12756	0.0071270894259214
Q9H6U6	Q3YEC7	0.0071270866319537
Q14739	Q96DN5	0.0071270824410021
P49792	Q96DN5	0.0071270824410021
Q96DN5	P46108	0.0071270824410021
P22681	Q9Y2Z0	0.0071270796470344
O43861	Q9UK53	0.0071270791813731
P26640	P23396	0.0071270787157118
Q9UID3	P68371	0.0071270754560828
Q9H159	Q8WVX9	0.007127072662115
Q8NBS9	Q9BWT6	0.0071270684711635
P36542	Q8N7R7	0.0071270647458732
Q96S06	P49411	0.0071270624175667
P04264	Q5T750	0.0071270600892603
Q15750	P61247	0.0071270517073571
O75694	P29317	0.0071270479820668
P23526	Q9NTI5	0.0071270475164055
P55265	Q9BW83	0.0071270396001636
Q9NR33	Q13796	0.0071270391345024
Q9NVC3	Q9Y5A9	0.0071270349435508
P08758	O14526	0.0071270330809056
O75665	Q15648	0.0071270307525992
Q92759	Q12906	0.007127025630325
O14950	O43719	0.0071270242333412
P35573	P13639	0.0071270233020186
P17040	P07910	0.0071270214393734
P38159	O15164	0.0071270205080509
Q96S52	Q06210	0.0071270135231316
Q9ULK5	P29558	0.0071270070038735
P16403	Q9BRX5	0.0071270070038735
Q9BR77	Q8N9T8	0.0071270070038735
Q9UK61	Q9H267	0.0071270070038735
Q15003	Q9GZR5	0.0071270070038735
Q14781	Q9NUD5	0.0071270070038735
Q9H9A5	Q8TDD1	0.0071269972249865
P23921	Q07812	0.0071269916370511
O94829	P27361	0.0071269897744059
Q14767	P68371	0.0071269865147769
Q9GZU0	P12814	0.0071269860491156
Q93100	Q9BY11	0.0071269832551479
Q15773	Q14204	0.007126981858164
P63104	O75807	0.0071269804611802
Q9Y5K8	Q13492	0.0071269772015511
Q00341	Q5VT06	0.007126975338906
P46060	Q9Y2L1	0.0071269730105996
O43670	Q14562	0.0071269716136157
P53618	155400	0.0071269636973738
O60911	P07737	0.0071269595064222
Q6UVJ0	Q12906	0.0071269576437771
O75475	P51955	0.0071269548498094
Q9Y6E2	O75477	0.0071269501931965
3493	Q8WYL5	0.0071269501931965
P18085	P29320	0.00712694786489
Q99567	Q16384	0.0071269473992288
O00629	P62280	0.0071269376203417
O43447	Q8IVD9	0.0071269320324063
P28070	Q9HCJ0	0.0071269320324063
O43148	Q8IYB3	0.0071269320324063
Q99497	Q9NVU7	0.0071269320324063
O14737	P53041	0.0071269222535192
Q9H3N1	Q86SR1	0.007126921787858
P34925	Q9UBX3	0.0071269213221967
P50991	Q6PJ69	0.0071269208565354
P41240	P42126	0.0071269157342612
Q8NGY5	Q13885	0.0071269068866968
Q8IWU2	Q13885	0.0071269068866968
Q8N7F7	P46459	0.0071269031614065
P05091	Q14677	0.0071268947795033
Q8TF46	Q9Y6M1	0.0071268924511969
P08754	Q9UNQ2	0.0071268887259066
P17174	P67775	0.0071268826723098
Q15424	Q53EL6	0.0071268822066485
P18583	Q53EL6	0.0071268822066485
Q53GQ0	O43353	0.0071268803440034
Q5TGY3	P52597	0.0071268784813582
Q6UWB1	Q99470	0.0071268724277615
P23526	Q96H15	0.0071268714964389
Q96JM3	Q96SI9	0.0071268691681325
Q9HCC0	ENSG00000187605	0.0071268691681325
Q9H0U4	Q3KQV9	0.0071268649771809
P53992	P51809	0.0071268631145358
Q9BZP6	P10155	0.0071268584579229
Q9BVV7	Q12789	0.0071268514730036
Q9NX61	Q96JB5	0.0071268477477133
Q9NZB2	Q5T5P2	0.0071268454194068
O00264	Q8N139	0.007126837503165
Q9Y2P8	Q9BSK1	0.007126837503165
Q9Y2P8	P06858	0.007126837503165
Q9UGM3	Q00325	0.0071268323808908
Q9UHB7	Q07157	0.0071268258616328
Q9NX24	P17480	0.0071268244646489
Q14330	P14625	0.0071268118917942
Q13618	P11047	0.0071268118917942
Q14697	P20309	0.0071268118917942
P06280	Q16698	0.0071268104948103
O15144	O94826	0.0071268104948103
O75381	Q6IAA8	0.0071268104948103
P15586	P20700	0.0071268104948103
P53634	P42126	0.0071268104948103
Q9H0U3	Q8NCE0	0.0071268104948103
P55268	O15270	0.0071268104948103
Q8NCN5	Q9HC38	0.0071268104948103
Q8NI60	Q9BVX2	0.0071268063038587
Q14240	Q99426	0.0071267974562942
Q9BW27	P42167	0.0071267927996814
Q8TDI8	O43390	0.0071267914026975
Q04724	Q13451	0.0071267872117459
P14923	Q96QT4	0.0071267862804234
Q9H0V9	O75489	0.0071267848834395
P35580	Q9ULL1	0.0071267690509557
Q9Y2T3	Q8TDX5	0.0071267685852944
Q9BW27	Q7Z2K6	0.0071267667226493
P61081	Q7Z589	0.0071267616003751
Q9P258	P23229	0.0071267611347138
Q9Y448	Q9HCK5	0.0071267611347138
P15153	O00299	0.00712675973773
Q5VIR6	Q8TD19	0.0071267560124397
P50542	O95486	0.007126753218472
P17096	Q93074	0.0071267499588429
O94822	Q8TEM1	0.0071267471648752
Q14315	Q9H4F8	0.0071267434395849
Q8TBC3	O60341	0.0071267373859882
Q9HCK8	Q6P1N0	0.0071267336606979
P30046	Q04727	0.0071267331950366
Q9BQ52	P62072	0.0071267262101173
Q9UBV8	Q8NI36	0.0071267262101173
Q99459	P50747	0.007126722484827
Q969S3	O95476	0.0071267122402787
P00390	O60547	0.0071267108432948
Q99871	P46108	0.0071267089806497
P49915	Q6UWU4	0.0071267089806497
A6NKD9	P46108	0.0071267089806497
P50225	Q3ZCQ8	0.0071267089806497
P49792	Q6P1N0	0.0071267089806497
Q0PNE2	P49792	0.0071267089806497
P05091	Q5MJ68	0.0071266931481659
Q02487	P31689	0.0071266880258917
P08243	Q9NVV0	0.0071266847662627
Q92834	P49368	0.0071266833692789
Q8IV08	Q99675	0.0071266777813434
Q8N129	P51648	0.0071266731247305
Q8N0X7	P80303	0.0071266731247305
Q01105	Q7LBC6	0.0071266698651015
P46977	O75182	0.0071266684681177
O43813	O75909	0.0071266633458435
P06396	A8MXV4	0.0071266610175371
P42766	Q9NWA0	0.0071266549639403
Q9UK39	P36405	0.0071266517043113
Q96S55	Q9HC38	0.0071266498416662
Q9HCD5	P35658	0.0071266465820372
Q8N1G0	Q8WTS6	0.0071266433224081
Q96I59	Q9NT22	0.0071266433224081
Q6ZN17	Q9UM22	0.0071266433224081
Q6WCQ1	Q5VU97	0.0071266433224081
Q9H9E3	P49207	0.0071266433224081
Q6UX71	O43760	0.0071266433224081
Q9BSM1	P51532	0.0071266340091824
P16402	Q8TC20	0.0071266335435211
P07237	Q8NB37	0.0071266200393438
Q5T280	Q9NTZ6	0.0071266167797148
P00533	Q13510	0.0071266167797148
O14929	Q9H7P9	0.0071266167797148
Q15334	P23193	0.0071266163140535
Q9Y3A2	O75821	0.0071266135200858
Q15758	Q5ST30	0.0071266135200858
Q9UBS9	P48444	0.0071266135200858
Q5K651	P53985	0.0071266135200858
Q99666	Q6ZWJ1	0.0071266130544245
Q9H5Q4	P30876	0.0071266130544245
Q9HCY8	Q15527	0.0071266125887632
P07947	Q14694	0.0071266079321503
Q969M3	P61586	0.0071266056038439
P45974	Q96A00	0.0071266056038439
Q86WB0	P60510	0.00712660420686
P26038	Q8IWU6	0.0071266018785536
Q96JJ7	P01374	0.007126600947231
P68371	A7MCY6	0.0071265990845859
Q8IY81	Q9BTV4	0.0071265958249568
O43760	O00299	0.0071265948936343
Q9P2E3	P16278	0.007126594427973
Q15349	Q99829	0.007126594427973
Q8WVC6	O60841	0.0071265920996665
P78395	O75369	0.0071265883743762
O75251	P18074	0.0071265846490859
Q9UEW3	O60925	0.0071265744045376
P51153	Q16658	0.0071265716105699
O43638	P51784	0.0071265664882957
P61088	Q70E73	0.0071265613660216
Q8NHA4	Q09666	0.0071265590377151
Q9UKV0	P07237	0.0071265515871346
Q6BDS2	Q9H583	0.007126550655812
P35625	Q13617	0.0071265487931668
Q9H4B7	Q9H2U2	0.0071265343576669
Q9Y2T2	Q92615	0.0071265343576669
P13797	Q12979	0.0071265338920056
Q6NUJ5	P0C0S5	0.0071265283040702
P68366	P33764	0.0071265208534896
Q8N5P1	P09234	0.0071265171281993
Q15291	Q9H8H2	0.0071265152655541
Q9HC77	2197	0.0071265152655541
Q9Y231	P46379	0.0071265120059251
Q9NWR8	P31942	0.0071265064179897
Q6P5R6	Q14393	0.007126503624022
O43396	O00754	0.007126503624022
Q9BSC4	P14649	0.0071264994330704
Q9UK59	Q9Y3E5	0.0071264947764575
P62875	Q9BWS9	0.0071264947764575
Q14195	P49841	0.0071264901198446
P49841	Q9BPU6	0.0071264901198446
A6NHL2	O95168	0.0071264849975705
Q86SR1	Q86Y56	0.0071264836005866
Q8N335	Q96RT1	0.007126479409635
Q9NUL7	Q14181	0.007126479409635
P55789	Q96BP2	0.007126479409635
Q9BT73	O43933	0.007126479409635
P06753	O14645	0.0071264775469899
Q13310	Q9Y5A6	0.0071264756843447
Q14527	P84103	0.0071264752186834
Q9Y6I8	P05387	0.0071264700964093
Q13526	Q9NUG6	0.0071264649741351
Q8WWM7	P52565	0.0071264561265707
P16220	Q8WUA2	0.0071264491416513
Q16832	Q8N5C6	0.0071264477446675
Q15813	Q9NSV4	0.0071264477446675
O75419	101929876	0.0071264449506998
Q8N7H5	Q9Y490	0.0071264430880546
P17655	P35659	0.0071264430880546
P30837	P11362	0.0071264402940869
P36941	Q01650	0.0071264295838773
P55265	P50748	0.0071264249272644
P08865	Q9UBU8	0.007126422598958
Q8IXM6	P15531	0.0071264156140387
Q86YZ3	Q9H6D7	0.0071264095604419
Q8N6T3	A0AV96	0.0071264081634581
P62140	Q86UW6	0.0071264081634581
Q6P597	Q13330	0.0071264081634581
P49336	P52209	0.0071264072321355
Q13257	Q9NX62	0.0071264035068452
P13224	P11177	0.0071264035068452
P48651	O43795	0.0071264011785387
Q8N8N7	Q8IWB7	0.0071263955906033
O60493	Q6P2E9	0.007126395124942
Q9UKF2	Q15084	0.007126395124942
Q7Z3Z4	O00487	0.0071263946592807
Q659C4	O94788	0.0071263923309743
Q9BRR3	Q8WXD5	0.007126391865313
Q5XKP0	Q08554	0.0071263876743614
P19623	P10644	0.0071263848803937
Q8TBC4	Q14980	0.0071263825520873
O43242	Q8N9W4	0.0071263825520873
Q9BQE5	Q9Y6G9	0.0071263806894421
Q14677	Q92945	0.0071263704448938
P30046	Q5C9Z4	0.0071263667196035
Q6P2E9	P42765	0.0071263667196035
P78527	Q12888	0.0071263597346842
Q9BSM1	Q15008	0.0071263592690229
Q86TG7	Q8IXI1	0.0071263583377003
O15061	O75694	0.0071263583377003
P19387	P62714	0.0071263569407165
Q66LE6	P19338	0.0071263518184423
Q9NQG5	P63104	0.0071263508871197
Q9BZE4	Q14997	0.007126335054636
Q5M9N0	P07814	0.0071263331919908
Q9BZX2	P11117	0.0071263299323618
Q92542	Q9BPU9	0.0071263257414102
P07195	P83111	0.0071263257414102
P22061	Q9BUP0	0.0071263248100876
P42167	Q8IWR0	0.0071263234131038
Q6IAA8	P26358	0.0071263224817812
P46013	Q96PY6	0.0071263220161199
Q9H114	Q96FW1	0.0071263182908296
Q96FW1	Q9UNK4	0.0071263182908296
Q14152	P61626	0.0071263164281845
Q9UIJ7	Q6ZMR3	0.0071263164281845
Q5T013	Q2V2M9	0.0071263159625232
Q13283	P47755	0.007126310840249
Q8TF46	Q9NQG5	0.0071263099089264
P49207	Q92609	0.0071263099089264
P62318	O00562	0.0071263071149587
P54577	Q9Y2K5	0.0071263057179749
A0FGR8	Q5JW98	0.0071263038553297
O60508	P27482	0.0071263038553297
Q9BUB7	P33764	0.0071263038553297
Q14574	Q7Z4G1	0.0071263038553297
Q86XZ4	P07947	0.0071263038553297
Q13724	Q9BY42	0.0071263038553297
Q13217	Q9NP55	0.0071263038553297
P30532	O95503	0.0071263038553297
Q9Y3C7	Q96FN4	0.0071263038553297
O75448	Q96FN4	0.0071263038553297
P01036	P11362	0.0071263038553297
Q9UJ14	Q7L5L3	0.0071263038553297
Q96QA5	Q9NPF5	0.0071263038553297
P30825	Q9UBG3	0.0071263038553297
Q969N2	Q9UBG3	0.0071263038553297
P25815	P43246	0.0071263038553297
Q9UJJ9	Q96TC7	0.0071263038553297
Q96ND0	Q9NX70	0.0071263038553297
Q7L5N7	P25815	0.0071263038553297
Q9BTT4	Q96FN4	0.0071263038553297
Q8WUH6	O60812	0.0071263038553297
Q93008	O43909	0.0071263038553297
Q96ND0	Q86XL3	0.0071263038553297
Q96FN4	Q96G25	0.0071263038553297
Q96KB5	Q9BU76	0.0071263038553297
Q15434	Q99519	0.0071263038553297
Q9UJJ9	Q96AA3	0.0071263038553297
P31327	P16401	0.0071263038553297
P27037	Q6PI48	0.0071263038553297
P82664	P03905	0.0071263038553297
Q07960	O43795	0.0071263019926846
Q9C005	P55209	0.0071263019926846
Q9BTC0	Q8N3U4	0.0071262996643781
P26639	Q14657	0.0071262940764427
P16298	Q13509	0.0071262926794588
Q9HAV0	Q15185	0.0071262926794588
O75717	P02792	0.0071262838318943
P37837	P09681	0.007126280106604
P09067	P51784	0.0071262796409428
Q9Y3Z3	Q9NSP4	0.0071262782439589
Q8N465	Q8NHP8	0.0071262763813138
Q6YN16	Q6ZRV2	0.0071262749843299
P78527	P26572	0.0071262717247009
Q02338	Q9NTJ3	0.0071262717247009
Q9H7Z7	O15145	0.0071262549608945
Q99933	Q96FJ2	0.0071262479759752
Q9C026	Q9UGI8	0.0071262442506849
Q9BQ70	Q5HYA8	0.0071262437850236
Q8WW22	P48723	0.0071262437850236
Q9Y219	Q01814	0.0071262437850236
Q9BRR3	Q12834	0.0071262437850236
Q9UK85	P51571	0.0071262395940721
P30154	Q9UKV5	0.0071262381970882
Q13363	P30043	0.0071262288838624
P10619	Q9P1Y5	0.0071262284182012
Q6P1L8	Q92997	0.007126223295927
P63279	P13645	0.0071262223646044
O00743	Q92625	0.00712621351704
Q9H488	O43823	0.0071262130513787
Q13451	Q5VU43	0.0071262079291045
O95619	Q15233	0.0071262065321207
O95782	Q2KHR3	0.0071262051351368
Q9BUQ8	P25090	0.0071262032724916
Q12815	Q14566	0.0071262023411691
P27986	Q13627	0.0071262014098465
P46087	Q8IZX4	0.0071261995472013
P08236	P48735	0.0071261972188949
P20333	O43175	0.0071261916309595
Q8WUM4	A1L020	0.0071261888369917
P04179	Q9GZZ8	0.0071261855773627
Q8N7P1	P27824	0.007126179523766
Q9NR31	Q9NRG9	0.0071261744014918
O75146	P51965	0.0071261725388467
Q9HA64	Q96JC9	0.0071261711418628
Q9NYJ1	57472	0.007126169744879
Q8NBA8	Q9Y2Y1	0.007126169744879
Q9Y4L5	Q8TCT6	0.007126169744879
Q9NYJ1	Q8N697	0.007126169744879
O00124	Q8N4N3	0.007126169744879
Q9NX05	Q9H8H0	0.0071261692792177
Q9Y2G5	Q9NZZ3	0.0071261674165725
Q96QG7	P35658	0.0071261632256209
O75475	P36639	0.0071261562407016
P08237	Q969Z4	0.0071261539123952
P20226	Q8WTT2	0.0071261497214436
P06132	Q9NVM4	0.0071261473931372
Q6B0K9	P62136	0.0071261399425566
Q08AM6	Q92791	0.0071261376142501
O43674	Q14692	0.0071261376142501
O60343	Q8IVL6	0.0071261376142501
Q7Z4V5	O15116	0.0071261376142501
Q969N2	Q5R3I4	0.0071261250413954
P52948	O43306	0.0071261250413954
P30084	Q13952	0.0071261250413954
Q8N6M3	P53004	0.0071261250413954
Q8NAN2	Q86U42	0.0071261250413954
Q6NSZ9	O95777	0.0071261250413954
Q9BZK7	Q9UBH6	0.0071261250413954
Q6ZSJ8	Q9GZT3	0.0071261250413954
Q9GZU8	Q16777	0.0071261250413954
Q9BX40	O43306	0.0071261250413954
P07476	Q15120	0.0071261250413954
P31327	Q9H3S7	0.0071261250413954
O14880	Q63HK5	0.0071261250413954
O94952	P46937	0.0071261250413954
O95168	Q9NZN5	0.0071261250413954
P57740	Q6PJ21	0.0071261250413954
Q9NRX2	Q5TZA2	0.0071261250413954
Q96LW7	Q9NRR5	0.0071261250413954
Q8N6Y1	Q5J8M3	0.0071261250413954
Q8NHZ8	P16278	0.0071261250413954
Q9ULM0	Q8TCJ2	0.0071261250413954
Q00587	Q92556	0.0071261250413954
P61421	A0JLT2	0.0071261250413954
P09228	P62308	0.0071261250413954
P0CG38	Q9H0A8	0.0071261250413954
P00390	O43543	0.0071261250413954
Q9UKZ9	O75947	0.0071261250413954
O75575	Q9UNE7	0.0071261250413954
Q8WV22	Q13610	0.0071261250413954
P61960	O95352	0.0071261250413954
Q13610	Q9P2H3	0.0071261250413954
O75054	P51530	0.0071261250413954
Q7Z628	Q12797	0.0071261250413954
P52952	Q8WTS6	0.0071261250413954
P63208	Q9UJA3	0.0071261250413954
P09228	P62316	0.0071261250413954
O43513	P08240	0.0071261250413954
Q00587	Q4G0I0	0.0071261250413954
O43592	Q6GMV3	0.0071261250413954
Q13099	Q13610	0.0071261250413954
Q6P2C8	P61421	0.0071261250413954
P50570	Q8IYQ7	0.0071261250413954
Q9UK59	P13716	0.0071261250413954
Q86TW2	Q9P2B2	0.0071261250413954
Q7LGA3	Q96NE9	0.0071261250413954
Q8NDZ4	Q8N0S6	0.0071261250413954
Q96JJ3	Q13459	0.0071261250413954
Q8WVZ9	Q96P16	0.0071261250413954
Q9H425	Q9BY67	0.0071261250413954
Q9Y5R4	Q9C0C7	0.0071261250413954
P16260	Q8NB46	0.0071261250413954
Q9UBU6	Q9Y5S2	0.0071261250413954
Q8NAF0	O95619	0.0071261250413954
Q9Y5S2	Q96GQ5	0.0071261250413954
Q6IA69	Q969N2	0.0071261250413954
Q56P03	Q86U42	0.0071261250413954
Q9H270	Q9Y291	0.0071261250413954
Q14CB8	Q9P2E5	0.0071261250413954
P04062	Q14807	0.0071261250413954
O75629	P82663	0.0071261250413954
Q8N7R7	O43847	0.0071261250413954
A2RTX5	Q6SPF0	0.0071261250413954
Q9UKK6	Q9C0C7	0.0071261250413954
O14787	Q9UHW9	0.0071261250413954
P00519	P62070	0.0071261250413954
O95817	Q8TE76	0.0071261250413954
Q9ULU4	Q8N1F8	0.0071261250413954
P02545	Q9NW07	0.0071261250413954
Q96RS6	Q5SVZ6	0.0071261250413954
O43164	P08842	0.0071261250413954
P61421	Q9P086	0.0071261250413954
Q8NAF0	Q6V0I7	0.0071261250413954
Q9ULV0	Q9UHI8	0.0071261250413954
Q9P0P0	Q13616	0.0071261250413954
P04062	O14920	0.0071261250413954
P02794	O43805	0.0071261250413954
Q9BZI7	Q9BXX0	0.0071261250413954
Q99538	Q9BUE0	0.0071261250413954
Q9P0M9	Q5TZA2	0.0071261250413954
Q9H270	P82663	0.0071261250413954
Q9UBT7	P60866	0.0071261194534599
P14635	P46109	0.0071261143311858
P30154	Q96DH6	0.0071261092089116
Q9HAD4	Q15286	0.0071261073462665
Q0JRZ9	Q9UBU9	0.0071261073462665
P84098	Q8NBN3	0.0071261064149439
P62701	O15417	0.0071260975673794
O95782	P16401	0.0071260966360569
Q8WWY3	Q9BV10	0.0071260961703956
P04406	Q5JSZ5	0.0071260929107666
Q9BZH6	O95425	0.007126091979444
Q8NB25	Q9NXV2	0.0071260896511375
Q9H3N1	Q6UWU2	0.0071260835975408
O14561	P43155	0.0071260835975408
Q13510	O75367	0.0071260835975408
Q7Z4V5	O43681	0.0071260835975408
Q9H981	Q9H4B6	0.0071260835975408
Q96CU9	P20337	0.0071260835975408
Q9Y305	6526	0.0071260835975408
Q9NQ84	Q9UKU7	0.0071260835975408
Q08379	Q9Y2P4	0.0071260835975408
Q99442	Q63HN8	0.0071260835975408
O43286	P30519	0.0071260835975408
P07947	Q9NUQ9	0.0071260835975408
Q8IUL8	Q9C0C7	0.0071260835975408
Q92820	P29034	0.0071260835975408
P22612	Q01167	0.0071260835975408
Q6P996	Q16513	0.0071260835975408
Q15468	P07384	0.0071260835975408
Q14669	Q9BW61	0.0071260835975408
O75592	Q9UH99	0.0071260835975408
P78316	Q9UGN5	0.0071260835975408
P15311	P21926	0.0071260835975408
Q02338	Q9HD26	0.0071260835975408
Q9H089	Q13563	0.0071260835975408
P07476	P14136	0.0071260835975408
O43422	Q9BZJ0	0.0071260835975408
P60981	28912	0.0071260835975408
P52209	28908	0.0071260835975408
P42892	Q86SK9	0.0071260835975408
Q8NFH5	P43304	0.0071260835975408
Q7KZF4	Q15269	0.0071260835975408
Q14527	Q9UK28	0.0071260835975408
Q9Y394	P08581	0.0071260835975408
3503	P09525	0.0071260835975408
O94955	O43237	0.0071260835975408
P51153	P07919	0.0071260835975408
Q9NX24	Q9H4B6	0.0071260835975408
Q9BRY0	O15091	0.0071260835975408
Q86SG5	P28838	0.0071260835975408
O14672	Q9C0B7	0.0071260780096054
Q9BXW7	P60520	0.0071260621771216
Q96P63	Q96QC0	0.0071260617114603
P23526	O14639	0.0071260603144764
P50851	Q6ZTW0	0.0071260593831539
Q86UX6	A0FGR8	0.0071260584518313
Q9BQ70	P13929	0.0071260584518313
Q8IZI9	Q5T9A4	0.0071260584518313
A0FGR8	O75129	0.0071260584518313
P22304	P13929	0.0071260584518313
A0FGR8	Q96CH1	0.0071260584518313
Q14315	Q86VI3	0.0071260570548474
P51610	O15347	0.007126054726541
P26196	Q9P0U3	0.0071260510012507
Q6P995	P63104	0.0071260500699281
Q9UHI8	P04844	0.0071260361000895
Q9Y2P8	Q01638	0.0071260305121541
P00918	P20042	0.0071260281838476
Q07021	Q6UUV7	0.007126017473638
Q9H1C4	P26583	0.0071260170079767
O15460	O95382	0.00712601095438
Q6V1X1	P05387	0.0071260030381381
O94898	Q9Y2S7	0.0071260021068155
Q9UK59	P0C0S5	0.0071260021068155
Q14684	O75521	0.007126001175493
Q5T9S5	P27348	0.0071259960532188
P50402	P48509	0.0071259946562349
Q9UIV1	P38646	0.0071259937249124
P09466	Q71UM5	0.0071259909309446
Q9P2E9	Q13501	0.0071259858086705
P62249	P14678	0.007125983480364
Q9UBP0	P11908	0.007125980220735
O95157	Q13418	0.007125980220735
P33992	Q9BYX4	0.007125980220735
Q13418	Q8NBB4	0.007125980220735
Q8N9E0	P11908	0.007125980220735
Q8WVN8	P52948	0.007125980220735
Q9BV87	Q14573	0.007125980220735
Q8WUJ0	P11908	0.007125980220735
P33992	Q14206	0.007125980220735
Q86UA6	P33992	0.007125980220735
Q8TEW6	P11908	0.007125980220735
Q13619	Q8IXK2	0.007125980220735
P15621	O15212	0.0071259788237512
Q969H4	P62910	0.0071259788237512
Q8N2G4	Q5W0B1	0.0071259788237512
Q5BKZ1	Q9UKJ1	0.0071259788237512
Q6P3S1	Q5BKZ1	0.0071259788237512
Q5BKZ1	Q9Y458	0.0071259788237512
Q8TB37	Q99615	0.0071259774267673
Q9P2J3	P11717	0.0071259774267673
Q06787	Q92686	0.0071259699761867
P22830	O15121	0.0071259676478803
O95628	P53618	0.0071259648539125
O95628	P84077	0.0071259648539125
Q14865	P40227	0.0071259592659771
Q3SY84	Q16630	0.0071259550750255
Q8TDM6	C9JLW8	0.0071259513497352
P51878	O14929	0.0071259508840739
Q9Y580	Q6P1M0	0.0071259438991546
Q8WWU7	Q9NP97	0.0071259438991546
O15460	Q9Y6A1	0.007125942967832
O14936	Q8WV22	0.007125942967832
Q6Y7W6	Q9P2E3	0.0071259411051869
P46779	Q9P2E3	0.0071259411051869
O43432	Q15067	0.0071259411051869
Q17RN3	Q13151	0.0071259411051869
Q5K651	P07910	0.0071259411051869
Q5ST30	P07910	0.0071259411051869
Q9Y697	Q13151	0.0071259411051869
P34896	P61962	0.0071259378455579
Q96HU8	P08559	0.0071259378455579
Q9BVQ7	Q6NT16	0.0071259373798966
Q9NXR7	Q6UXH1	0.0071259373798966
Q04323	Q9Y3Q3	0.0071259373798966
Q9NVI1	Q6L9W6	0.0071259373798966
P48730	Q9UHR6	0.0071259373798966
P15151	Q6NUT3	0.0071259373798966
P04626	Q6VY07	0.0071259373798966
Q7Z4H8	Q9NRW1	0.0071259373798966
Q9NXE4	O14730	0.0071259373798966
P23458	Q9UK96	0.0071259373798966
P15151	Q9ULQ1	0.0071259373798966
P38159	645345	0.0071259373798966
A1L170	Q9Y2Q9	0.0071259373798966
Q9NYF8	P35226	0.0071259373798966
Q08431	Q96G46	0.0071259373798966
Q86U86	Q96EK4	0.0071259373798966
P01889	Q6PI47	0.0071259373798966
Q9H5Q4	Q6VY07	0.0071259373798966
Q53GS9	Q9BUY7	0.0071259355172514
Q96RS0	Q86YZ3	0.007125920150429
Q14739	P51003	0.0071259159594774
A2RTX5	Q9NPH2	0.0071259154938161
Q8N8S7	P42765	0.0071259154938161
Q13835	Q14980	0.0071259108372032
Q14507	Q13885	0.0071259103715419
Q9Y5E2	Q9BRK5	0.0071259099058806
P26639	O94929	0.0071259066462516
Q86TX2	Q7L2H7	0.0071259043179452
P62701	Q8NEW0	0.0071258880198001
Q96EB6	P68431	0.0071258759126067
Q9UEE9	O43379	0.0071258735843002
O94992	P02656	0.0071258707903325
Q9UKU7	P18754	0.0071258707903325
Q96AZ1	P30041	0.0071258665993809
Q86YR5	P23526	0.0071258605457842
Q8N859	P52294	0.007125858683139
Q9BXU2	Q15773	0.007125858683139
Q69YN2	P08238	0.0071258582174777
O00487	Q9BWD1	0.0071258572861552
Q9Y3B4	O43504	0.0071258563548326
Q86UX6	P51784	0.0071258558891713
P16070	P22694	0.0071258530952036
Q9NS40	Q9H9G7	0.0071258484385907
P31040	Q86V48	0.0071258470416069
P08621	Q8N680	0.0071258447133004
Q8WUK0	Q9UI10	0.0071258437819778
Q5JRX3	P13498	0.0071258414536714
P20290	P54886	0.0071258386597037
P51784	P18621	0.0071258372627198
O60930	P12273	0.0071258204989135
Q9Y5V3	Q9BYZ2	0.0071258139796555
Q8WU20	P35609	0.0071258139796555
Q9P286	P55263	0.0071258121170103
Q9BUF5	Q96SI9	0.0071258074603974
Q9P2N4	P61019	0.0071258069947361
Q9NRP2	Q9Y6A4	0.0071258046664297
Q92536	Q9UNN8	0.0071258028037846
P62136	Q8N4T0	0.0071257990784943
P00390	P55263	0.0071257958188652
Q9H0L4	Q96P63	0.0071257958188652
P62280	O75818	0.0071257925592362
Q5T5U3	P30419	0.0071257906965911
Q9HB71	Q2NKX8	0.0071257879026234
Q5T7P8	P49792	0.0071257869713008
Q6YN16	O60884	0.0071257855743169
P78352	Q9HC38	0.0071257767267525
P29966	Q56NI9	0.0071257757954299
Q8IXW5	Q9H9B1	0.0071257748641073
Q9ULV4	P20853	0.0071257739327847
Q15717	P36639	0.0071257739327847
O95235	Q5VUA4	0.0071257734671235
P24534	O00193	0.0071257734671235
Q9NS73	P13861	0.0071257702074944
O60814	Q93062	0.007125767879188
Q9H9B4	Q9Y664	0.0071257664822041
Q13554	Q13432	0.0071257664822041
Q9Y3D9	Q9P0M2	0.0071257664822041
Q96S55	Q9BY49	0.0071257664822041
Q16836	Q96KR6	0.0071257664822041
Q9UIL1	Q96HE7	0.0071257664822041
Q7Z7N9	Q969Z0	0.0071257664822041
O00299	Q96K49	0.0071257664822041
P11279	Q92870	0.0071257664822041
Q8NI27	P10109	0.0071257664822041
A6NHG4	Q969H6	0.0071257664822041
P25325	Q14691	0.0071257664822041
O43657	Q99536	0.0071257664822041
Q9Y3C6	P17535	0.0071257664822041
P17096	O43149	0.0071257627569139
Q86UY8	Q9Y285	0.0071257622912526
Q9BRZ2	P62937	0.0071257608942687
Q92600	P49257	0.0071257594972848
Q9H078	P43246	0.0071257576346397
P55036	Q7Z494	0.0071257534436881
Q99459	Q9H1D9	0.0071257497183978
Q9HAW4	P08559	0.0071257478557527
Q8N878	Q13347	0.0071257292293012
Q9BZJ0	Q9NP66	0.007125727366656
Q7LGA3	Q9H0A0	0.0071257245726883
P49768	Q9Y3B4	0.0071257199160754
P35670	P17844	0.0071257199160754
P12724	P17987	0.0071257115341722
P63096	O60664	0.0071257050149142
Q9P013	P51148	0.0071257040835917
P69905	P13637	0.0071257031522691
P14735	Q9Y679	0.0071256994269788
Q9H9A5	Q10567	0.0071256975643336
Q6P2Q9	Q9NV06	0.0071256952360272
Q96Q11	Q9NP79	0.0071256947703659
Q9P2E9	Q674X7	0.0071256929077208
P12236	Q15652	0.0071256863884627
Q92563	P35637	0.0071256784722208
O43583	Q9UPQ0	0.007125677075237
Q9NRJ4	Q15366	0.0071256733499467
O43896	Q9UBU9	0.0071256691589951
Q15042	Q9BXW9	0.0071256626397371
Q9BW27	P43246	0.0071256607770919
P07951	Q9NRI5	0.0071256579831242
P51610	Q9HAV0	0.0071256575174629
Q9NYF8	P37108	0.0071256533265113
Q13310	P54619	0.0071256519295275
Q8N2K0	Q15424	0.0071256505325436
Q5HYI8	P61077	0.0071256505325436
Q14247	Q12849	0.0071256505325436
P07355	Q3YEC7	0.0071256477385759
P53609	P40227	0.0071256393566727
Q6PEY2	O95433	0.0071256360970437
Q99523	P55265	0.0071256356313824
Q659C4	Q9H269	0.0071256319060921
Q15637	Q9BV44	0.0071256319060921
Q92841	Q96MS0	0.0071256309747695
Q5JXC2	P52907	0.007125630043447
P10075	Q93009	0.007125630043447
O95197	Q9H0N5	0.0071256295777857
P52272	O75113	0.0071256286464631
P05787	Q9H089	0.0071256286464631
Q6ZRS2	O43660	0.0071256258524954
Q14195	O00264	0.0071256244555115
Q4J6C6	P49006	0.0071256165392696
P28482	Q9BY44	0.0071256160736083
Q08J23	Q96HE7	0.0071256146766245
O75717	Q99627	0.0071256142109632
P62857	Q2KHR3	0.0071256128139793
P39905	P55072	0.0071256109513342
Q86YS7	P25054	0.0071256016381084
Q14203	Q9P0J6	0.0071255997754633
Q02750	A1L020	0.0071255997754633
Q9H694	Q9H910	0.0071255997754633
Q15032	P53621	0.0071255997754633
Q02750	Q9Y2K5	0.0071255997754633
Q8TDM6	Q6P158	0.0071255997754633
Q9H694	Q96RY5	0.0071255997754633
Q9Y6Y8	P84243	0.0071255997754633
Q9P0J6	O94905	0.0071255997754633
Q5VT06	Q9Y295	0.0071255997754633
Q9Y450	O43847	0.0071255955845117
O00255	O00391	0.0071255955845117
Q9P2E9	Q96MH7	0.0071255955845117
Q9GZY0	P25786	0.007125592790544
Q14894	Q68DK2	0.0071255923248827
Q96PC2	P11216	0.0071255923248827
Q93008	O14617	0.0071255913935601
P14635	Q9BRK5	0.0071255913935601
Q96AE4	Q02297	0.0071255890652537
O14682	O00116	0.0071255890652537
Q96AE4	P16581	0.0071255890652537
O00116	O43300	0.0071255890652537
Q9Y385	Q9H444	0.0071255885995924
Q15742	Q9Y5K5	0.0071255872026085
Q99615	O60256	0.0071255853399634
Q9HB71	Q6NT16	0.0071255834773182
P13674	Q9Y337	0.0071255834773182
P53007	O00422	0.0071255816146731
P53634	P35613	0.0071255750954151
O95490	P60953	0.0071255671791732
Q9Y4W2	Q14257	0.0071255657821893
Q8NBJ5	Q00839	0.0071255648508667
Q15417	P35610	0.0071255629882216
Q14315	Q13501	0.0071255629882216
Q8N112	Q8NCW5	0.0071255606599152
Q96EI5	O15269	0.00712555879727
Q9GZN8	P82912	0.0071255578659474
Q7Z406	Q9UBX3	0.0071255574002861
O94955	P32969	0.0071255546063184
Q13123	P35241	0.0071255541406571
P20930	Q15029	0.0071255513466894
Q9NZM5	Q9HBM1	0.0071255341172218
Q9UNH7	P78346	0.0071255341172218
Q96QD8	Q9Y2J2	0.0071255341172218
Q6ZXV5	Q5VTL8	0.0071255341172218
Q04656	Q9H0W5	0.0071255341172218
P12273	Q96L12	0.0071255262009799
O00425	P63096	0.0071255257353186
Q8N1S5	Q15024	0.007125518284738
Q8WVK7	O60502	0.0071255080401897
P18583	Q07812	0.0071255047805607
147804	P49588	0.0071255010552704
P39023	Q07157	0.0071254991926252
P10253	P11182	0.0071254977956414
P55809	Q9NP61	0.0071254973299801
Q96AC1	Q86XT4	0.0071254954673349
P63279	P06396	0.0071254926733672
Q92643	Q15031	0.0071254922077059
P59998	Q05209	0.0071254889480769
Q15813	Q15042	0.0071254889480769
Q12904	Q9UJV9	0.0071254814974963
P49589	Q8N4Q1	0.007125467993319
P13674	Q9H714	0.0071254665963351
A1L020	O95864	0.0071254638023674
Q8TDN4	Q16543	0.0071254638023674
Q9Y5Z9	Q5T4B2	0.0071254610083997
Q7Z309	Q96IZ0	0.0071254610083997
Q9H9S5	Q15067	0.0071254610083997
Q9UEE9	O76094	0.0071254600770771
Q9Y5J7	Q9BQT8	0.0071254544891417
Q8IUC8	Q9H2U2	0.0071254544891417
Q9Y5J7	Q6IAN0	0.0071254544891417
Q9H2U2	Q96IV0	0.0071254544891417
Q9Y5J7	Q9Y3Z3	0.0071254544891417
Q9UHI6	Q9UMR2	0.0071254540234804
P28482	Q14257	0.0071254502981901
Q9H2E6	P26599	0.0071254489012062
Q9BSH4	Q5VIR6	0.0071254475042223
Q71RC2	Q3KQU3	0.0071254470385611
Q8TCB7	Q92530	0.0071254442445933
Q9Y2H6	P59998	0.0071254419162869
O95782	Q9Y592	0.0071254419162869
Q96CN9	Q3YEC7	0.0071254419162869
Q5VST9	P46940	0.0071254419162869
P35221	Q9BR77	0.0071254419162869
P35221	Q5VT06	0.0071254419162869
Q9H1E3	Q9HCG8	0.0071254386566579
Q13952	ENSG00000183291	0.0071254386566579
P46779	P51959	0.0071254358626902
Q02750	P48668	0.0071254139766097
Q9P2W9	Q15154	0.0071254046633839
O15229	O00148	0.0071253976784646
P22087	O75192	0.0071253976784646
O75874	Q8WWF3	0.0071253976784646
Q96J02	Q9H2D1	0.0071253976784646
P22087	P60673	0.0071253976784646
Q3ZCQ8	Q8TDU6	0.0071253976784646
P46013	Q6MZM9	0.0071253976784646
Q5T2D3	O75909	0.0071253976784646
O15482	O75874	0.0071253976784646
P24522	O00148	0.0071253976784646
Q9Y272	P51570	0.0071253976784646
Q6ZMT1	O75909	0.0071253976784646
Q13571	O15460	0.0071253976784646
A2RUH7	Q9ULX6	0.0071253976784646
Q9BY76	O00148	0.0071253976784646
O75874	Q96SA4	0.0071253976784646
Q8NFD2	P22087	0.0071253976784646
P55081	Q6ZVE7	0.0071253976784646
Q13702	Q9ULX6	0.0071253976784646
Q9BW85	Q86W42	0.0071253953501582
O60784	Q9Y314	0.007125386968255
Q96RY5	P62191	0.0071253851056098
Q9H6S0	Q9BXP5	0.0071253813803195
Q9HAB8	P43155	0.0071253795176744
P07951	Q13907	0.0071253795176744
Q9BQ48	Q9NZR1	0.0071253795176744
Q9HD20	Q6IQ21	0.0071253748610615
P61081	P84090	0.0071253720670938
Q969T7	P61026	0.0071253674104809
Q9NYJ8	Q9H6Z4	0.0071253664791584
O43709	P48634	0.0071253641508519
Q13277	P05387	0.0071253590285778
Q9BUI4	Q86Y39	0.0071253571659326
Q04656	P60891	0.0071253520436584
Q9Y5K6	Q9UGI8	0.0071253492496907
57472	P06730	0.0071253478527069
P49321	Q86XU0	0.0071253469213843
Q9BV79	Q6UX04	0.0071253450587391
Q8IXI2	Q9Y6G3	0.0071253445930778
P38432	Q96SY0	0.0071253441274166
O43303	Q58WW2	0.0071253436617553
P07942	Q8IW35	0.0071253436617553
Q8IWJ2	P24941	0.007125339936465
P31930	P46939	0.007125339936465
O75717	729359	0.0071253380738198
Q9UM54	P60468	0.0071253380738198
P51114	O60812	0.0071253357455134
Q86XD8	P27824	0.0071253338828682
P07196	Q8IWC1	0.0071253306232392
Q9NZN8	Q68CZ6	0.0071253301575779
Q96E39	Q04206	0.0071253250353038
Q14192	Q9Y2W1	0.0071253231726586
Q00341	Q3V6T2	0.0071253203786909
Q5VIR6	Q8IWI9	0.0071253073401749
O14512	P21912	0.0071253064088523
Q9Y3I0	P84103	0.0071253031492233
P49790	Q96IK1	0.0071252980269491
Q14145	Q9NVH1	0.0071252975612878
Q15637	Q04446	0.0071252943016588
Q8TCT9	Q5JTY5	0.0071252943016588
Q96F46	Q9UBU6	0.0071252933703362
Q7L1V2	P52306	0.0071252775378525
Q13547	Q8TEQ8	0.0071252724155783
Q6VN20	P40939	0.0071252710185945
Q96K37	P23258	0.0071252612397074
A8K8V0	P07948	0.0071252593770623
P14091	P07948	0.0071252593770623
Q6MZP7	Q96T37	0.0071252509951591
Q9UJC3	P18085	0.0071252509951591
Q13099	Q9NPD8	0.0071252500638365
Q9NX58	Q9BVT8	0.0071252463385462
O94855	Q8IX01	0.0071252449415624
Q04446	O75152	0.0071252449415624
P19876	Q13885	0.0071252440102398
O43505	P22061	0.0071252360939979
Q9UQN3	Q96HY6	0.0071252328343689
Q9Y3C0	Q8N1G4	0.0071252225898206
P11310	Q5H9R7	0.007125221658498
O75817	Q9UNS2	0.007125221658498
Q9BWP8	Q9UQE7	0.0071252174675464
P16562	Q9UQE7	0.0071252174675464
Q13263	O60645	0.0071252062916755
101929876	Q9HD26	0.0071252002380788
P27824	O95202	0.0071251965127885
Q9Y5G4	P00338	0.0071251965127885
P23246	Q14683	0.0071251946501433
P82930	Q96CM8	0.0071251895278692
Q8WU76	P41273	0.0071251895278692
P20290	Q6NT55	0.0071251895278692
Q8N2E2	P14735	0.0071251895278692
O95671	P18031	0.0071251895278692
Q9Y3E0	P46459	0.0071251895278692
Q9BYJ9	Q96CM8	0.0071251895278692
Q8NEV8	P49591	0.0071251895278692
Q9P2X3	Q15233	0.0071251895278692
Q9NX00	Q9UJY1	0.0071251895278692
Q13123	P00387	0.0071251895278692
Q9UBE0	Q6NXT4	0.0071251895278692
O95503	Q8N3Z6	0.0071251895278692
Q96A32	Q96SK2	0.0071251895278692
Q9BVM2	Q13444	0.0071251895278692
O95671	Q9Y5M8	0.0071251895278692
Q8ND04	Q6P1K2	0.0071251895278692
Q9H3N1	O75582	0.0071251895278692
Q6MZM0	Q06323	0.0071251895278692
Q9NZ43	P41273	0.0071251895278692
O15231	P61769	0.0071251895278692
Q0IIM8	P54727	0.0071251895278692
Q7L1Q6	Q9UF11	0.0071251895278692
Q8TCG2	Q9Y2J4	0.0071251895278692
Q75QN2	Q7Z4F1	0.0071251895278692
Q9Y227	P47813	0.0071251895278692
Q9UKU0	P56962	0.0071251895278692
P43304	Q5TA45	0.0071251895278692
Q07817	Q9UII2	0.0071251895278692
Q86YZ3	Q8IYL3	0.0071251895278692
A1XBS5	P25205	0.0071251895278692
Q9NSE4	Q6ZNJ1	0.0071251895278692
P23921	Q14249	0.0071251895278692
Q86V97	Q9UKP4	0.0071251895278692
Q12965	Q86WN1	0.0071251895278692
Q9HCY8	P17213	0.0071251895278692
P27037	O14976	0.0071251895278692
P30154	O75676	0.0071251895278692
Q96EL2	Q9H2G2	0.0071251885965466
Q96FV2	P12814	0.0071251867339015
O43448	P35613	0.0071251806803047
Q9BWS9	Q99417	0.0071251806803047
O43464	Q13085	0.0071251718327403
Q5SY16	P46939	0.0071251690387725
Q15050	Q9NQT5	0.00712516810745
Q5SZL2	Q8WUY9	0.00712516810745
Q6YN16	Q9Y2D8	0.0071251662448048
Q9UEY8	Q13123	0.0071251653134822
Q9UDY2	O95817	0.0071251648478209
O60573	P43246	0.0071251564659178
Q92565	Q13347	0.0071251550689339
P23434	Q6UB35	0.0071251490153372
ENSG00000255730	P31942	0.0071251490153372
O00522	O43488	0.0071251457557082
Q96KR1	Q14257	0.0071251452900469
O60499	Q15424	0.0071251317858695
Q14773	Q07021	0.0071251313202083
O43318	P54886	0.0071251303888857
Q00059	O95926	0.007125127594918
P26641	Q8IWI9	0.0071251271292567
O00170	P00367	0.0071251220069825
P07992	Q9UJX5	0.0071251210756599
Q9NXC5	P09455	0.0071251201443374
O76071	O95168	0.0071251192130148
P83369	P62750	0.0071251159533858
P09493	Q8N511	0.0071250977925956
Q9H0M0	P49748	0.0071250931359827
P62829	A8MVS5	0.0071250917389988
Q9H0K4	P62829	0.0071250917389988
Q6IS14	Q02952	0.0071250824257731
P54278	P30419	0.0071250796318054
P0DPH7	P12109	0.0071250773034989
Q8IYM1	P68032	0.0071250759065151
Q96KQ4	Q9C0F1	0.0071250647306442
O76021	Q5T2N8	0.0071250591427087
Q9H1I8	O75762	0.0071250549517571
Q8IZV5	O94905	0.007125053089112
Q9BSL1	P61225	0.0071250451728701
P50570	O15116	0.0071250381879508
Q9HC38	Q6P3X3	0.0071250330656766
Q16181	Q6P1L8	0.0071250330656766
Q8NC51	Q8NGN1	0.0071250288747251
Q2TAY7	P59942	0.0071250288747251
P46781	Q9BXX3	0.0071250288747251
Q8NC51	Q9UGF5	0.0071250288747251
Q8NC51	B2RN74	0.0071250288747251
Q14247	P11717	0.0071250242181122
Q9UNZ2	O43683	0.0071250200271606
Q00610	Q70Z44	0.007125019095838
Q5TCZ1	P35241	0.0071250186301767
Q5T9A4	Q96H86	0.0071250149048864
Q9Y3D9	Q5XKP0	0.0071250135079026
P82673	Q9NVI1	0.0071250135079026
Q5W0B1	Q9BVJ6	0.0071250102482736
O43908	P04080	0.0071250041946768
Q10471	O95202	0.0071250023320317
Q96GR4	O43660	0.007124999538064
Q86XU0	O14744	0.007124999538064
P26373	441046	0.007124999538064
O75920	P55209	0.007124999538064
Q5EE01	P55209	0.007124999538064
P78330	Q96C86	0.0071249986067414
O14964	Q9C0C2	0.0071249944157898
Q13325	Q96EL2	0.0071249892935156
Q9UKY7	P39687	0.0071249869652092
Q9H981	Q92616	0.0071249855682253
Q9NRN7	P45954	0.0071249846369028
Q8NI27	P68371	0.007124978583306
Q6P2Q9	P62699	0.007124972064048
Q9BXB4	Q15819	0.0071249711327254
P35580	Q8N3J5	0.00712496554479
O95373	P10644	0.00712496554479
Q709F0	P07900	0.00712496554479
Q9GZV4	Q9NUQ8	0.0071249580942094
Q9HCN8	441493	0.0071249566972255
Q460N5	P46736	0.0071249539032578
Q96MU7	Q6P6C2	0.0071249539032578
Q969T4	Q5T440	0.0071249520406126
P40121	P61019	0.0071249515749514
Q99832	Q5T7V8	0.0071249515749514
Q7Z4G4	Q9Y5Y2	0.0071249511092901
Q53GS9	O75348	0.0071249511092901
Q5XKP0	Q8N9N2	0.0071249506436288
O14788	Q16629	0.0071249492466449
O43913	Q9H9Y6	0.0071249450556933
Q9HCJ0	P42766	0.0071249422617256
Q9H9A6	Q9BV73	0.007124941330403
O14497	O14604	0.007124941330403
P49321	Q2M2E3	0.0071249292232096
P49321	Q9BVV2	0.0071249292232096
Q9NTK5	Q9GZT8	0.0071249287575483
Q15038	Q9UHA4	0.0071249222382903
P09228	Q96FW1	0.0071249222382903
Q02218	Q96G75	0.0071249222382903
P02647	Q16637	0.0071249222382903
Q9BSW2	P49257	0.0071249222382903
Q9BPW8	P05783	0.0071249161846935
Q9GZL7	P61981	0.0071249161846935
Q8N5L8	Q9BYG3	0.007124915253371
P04080	P02649	0.0071249147877097
Q8TBC3	Q14C86	0.0071249119937419
Q8TEX9	P54886	0.0071249082684516
Q9BZW8	P08581	0.0071249045431613
Q9NNX6	P18583	0.0071249045431613
P05109	Q5T2D3	0.0071249045431613
Q8WYN0	Q9Y2Q9	0.0071249045431613
P48595	Q6UB35	0.0071249045431613
P05109	P78317	0.0071249045431613
O15547	Q15165	0.0071249045431613
P05549	Q6IAA8	0.0071249045431613
Q15165	Q6VVB1	0.0071249045431613
P04626	Q9UQ10	0.0071249045431613
Q15653	P78318	0.0071249045431613
Q86YV9	Q59EK9	0.0071249045431613
P19387	Q12950	0.0071249045431613
P18583	Q03181	0.0071249045431613
P13385	P10909	0.0071249045431613
P10909	Q8N2G4	0.0071249045431613
P19526	Q9UHF1	0.0071249045431613
Q9H293	Q9UHF1	0.0071249045431613
O00567	Q64LD2	0.0071249045431613
Q96JJ7	O95868	0.0071249045431613
Q9NXH8	Q92186	0.0071249045431613
P18583	P18440	0.0071249045431613
Q03181	Q9UHF1	0.0071249045431613
Q9NXE4	P55000	0.0071249045431613
O15480	Q9Y5K5	0.0071249045431613
Q15645	Q96FM1	0.0071249045431613
Q6ZMT1	P78347	0.0071249045431613
O75489	Q8NDC4	0.0071249045431613
Q02297	Q9Y2P4	0.0071249045431613
O60313	Q9Y693	0.0071249045431613
Q13405	Q7Z698	0.0071249045431613
Q14761	O94905	0.0071249045431613
Q8NFP7	Q6IAA8	0.0071249045431613
Q96A84	Q15165	0.0071249045431613
Q8WVN8	O75489	0.0071249045431613
Q9BYC2	Q9BYD6	0.0071249045431613
P48146	Q7L5D6	0.0071249045431613
P31350	Q9BWQ6	0.0071249045431613
Q9UEW8	Q9H239	0.0071249045431613
Q13405	Q8IYX4	0.0071249045431613
Q9BYC2	Q9NXH8	0.0071249045431613
Q11201	P10909	0.0071249045431613
Q9NXH8	Q9BQS8	0.0071249045431613
Q9UHF1	Q96L12	0.0071249045431613
P20382	Q9UHF1	0.0071249045431613
Q9NX78	Q6UB35	0.0071249045431613
Q15645	O75129	0.0071249045431613
Q9NVP1	Q96CF2	0.0071249045431613
Q9UEW8	O15466	0.0071249045431613
Q96D71	Q12908	0.0071249045431613
P16157	Q15165	0.0071249045431613
O75694	A6NI79	0.0071249045431613
P07992	Q9BS26	0.0071249045431613
P05089	Q9H0A6	0.0071249045431613
Q92747	Q9UK58	0.0071249045431613
Q99952	Q6UB35	0.0071249045431613
Q9NXH8	P07307	0.0071249045431613
P04626	Q9Y5H6	0.0071249045431613
Q96A84	Q96JJ7	0.0071249045431613
Q8N5N7	Q86X67	0.0071249045431613
P01562	P31350	0.0071249045431613
Q15653	Q9UHF1	0.0071249045431613
Q6X784	O76031	0.0071249045431613
Q15165	P41231	0.0071249045431613
O75489	Q9P2G3	0.0071249045431613
Q15165	P0C1Z6	0.0071249045431613
Q8NFT6	Q9Y5K5	0.0071249045431613
P50416	P28222	0.0071249045431613
O76081	Q9UHF1	0.0071249045431613
Q14145	Q15771	0.0071249045431613
P35250	Q86VZ2	0.0071249045431613
Q14145	P14770	0.0071249045431613
O95843	Q9Y490	0.0071249045431613
Q5H9I0	P18074	0.0071249045431613
P05089	Q96MA1	0.0071249045431613
Q13387	Q9NXH8	0.0071249045431613
100507703	P40763	0.0071249031461775
Q00577	P52597	0.0071249012835323
Q08380	Q9Y4Z2	0.0071248989552259
Q08380	Q86UY6	0.0071248989552259
P24390	Q9UGR2	0.0071248966269195
Q9H8M5	P31943	0.0071248803287744
Q15398	P51532	0.0071248700842261
P42126	Q96KA5	0.0071248630993068
P24530	P09651	0.0071248626336455
Q07157	Q9UHB9	0.0071248593740165
Q96HE9	Q09666	0.00712485704571
Q14789	P17987	0.0071248556487262
Q8TDZ2	Q9P2I0	0.0071248533204197
Q9NW68	Q9HCS7	0.007124850526452
O00231	Q5XKE5	0.0071248491294682
O14735	Q7RTS7	0.0071248491294682
Q9NVI7	Q5XKE5	0.0071248491294682
Q96EY1	Q5XKE5	0.0071248491294682
O95347	Q7RTS7	0.0071248491294682
Q9UNE7	Q5XKE5	0.0071248491294682
P36776	Q7RTS7	0.0071248491294682
Q7Z6Z7	P12035	0.0071248491294682
P78385	Q53GQ0	0.0071248491294682
P43686	Q7RTS7	0.0071248491294682
O95801	P13647	0.0071248491294682
Q9HB71	Q7RTS7	0.0071248491294682
Q9NVI1	Q5XKE5	0.0071248491294682
Q09028	Q7RTS7	0.0071248491294682
P78385	P21796	0.0071248491294682
P78385	Q15645	0.0071248491294682
P78385	Q53H12	0.0071248491294682
P46782	P04259	0.0071248491294682
Q3SY84	P04843	0.0071248491294682
Q7KZ85	P02538	0.0071248491294682
Q53GQ0	Q5XKE5	0.0071248491294682
P78385	O14925	0.0071248491294682
Q5D862	Q9P2D1	0.0071248491294682
Q13619	Q7Z794	0.0071248491294682
Q9BVA1	Q14533	0.0071248491294682
101929876	O60573	0.0071248491294682
P78385	P52732	0.0071248491294682
P04843	Q8IVE3	0.0071248444728553
Q9UPT9	Q53ET0	0.0071248416788876
Q9UBK9	O75417	0.0071248416788876
Q6NZ36	Q9Y3A4	0.0071248416788876
Q9BXS5	Q99439	0.007124840747565
Q7Z417	Q9NUJ3	0.0071248384192585
O75439	Q8NHP8	0.0071248384192585
Q9BQ52	Q02487	0.0071248384192585
Q9P0M9	P14923	0.007124837487936
P46779	Q96IK1	0.0071248314343392
Q9H221	Q9UKV3	0.0071248295716941
P30519	Q8WUY9	0.0071248263120651
Q92575	Q8TBA6	0.0071248263120651
Q9Y2H6	Q96A33	0.0071248258464038
Q9HA47	Q16890	0.0071248169988393
Q8TBC4	Q9H8G2	0.0071248146705329
P49321	Q96QV6	0.0071248142048716
P27105	Q9H078	0.0071248114109039
O00743	Q9NWZ8	0.0071248114109039
Q9Y606	Q9NUJ1	0.0071248090825974
Q05048	Q9UEY8	0.0071248053573071
Q6UWN0	O43251	0.0071248030290007
O43353	P50747	0.0071248016320168
Q8IZE3	Q9Y2W1	0.0071248016320168
Q8TEP8	Q8IZE3	0.0071248016320168
O60264	Q8IZE3	0.0071248016320168
O43353	Q9ULV4	0.0071248016320168
Q15738	Q14244	0.0071248016320168
O14662	Q9ULV4	0.0071248016320168
O43353	P22234	0.0071248016320168
Q9BTV5	P21796	0.0071248016320168
Q9UPA5	Q13838	0.0071248016320168
Q8NFU5	Q13263	0.0071248016320168
Q96BD5	P21796	0.0071248016320168
Q8IYS1	Q13263	0.0071248016320168
Q2PZI1	Q96QV6	0.0071248016320168
O43353	P23381	0.0071248016320168
P51003	Q96NT0	0.0071248016320168
P21796	O00399	0.0071248016320168
P61026	Q9HCK1	0.0071248016320168
Q9NXE4	P02533	0.0071248016320168
Q96NT0	O14640	0.0071248016320168
Q13227	P33176	0.0071248016320168
Q9ULV4	Q8TD10	0.0071248016320168
O14681	Q96QV6	0.0071248016320168
Q70J99	P16989	0.0071247951127588
P16615	Q96F44	0.0071247909218072
Q13309	Q92542	0.0071247746236622
Q9Y262	P61328	0.0071247732266783
Q9NW82	P36578	0.0071247718296945
Q8IXT5	Q9BXP5	0.0071247713640332
Q9Y2D2	P09960	0.0071247699670493
Q9NW68	Q9HAV7	0.0071247671730816
Q06265	Q3MIS6	0.0071247634477913
Q9BU61	P41440	0.0071247634477913
P98170	O75367	0.0071247606538236
O60613	Q14157	0.0071247578598558
Q12933	P07437	0.0071247555315494
P27694	P22681	0.0071247452870011
Q9UJZ1	Q15386	0.0071247448213398
Q9UBV2	A6NLJ0	0.0071247396990656
Q6YHK3	Q92599	0.0071247364394366
Q9P0V9	Q6YHK3	0.0071247364394366
Q9Y3U8	O14815	0.0071247341111302
Q9BXS4	P43304	0.0071247336454689
O95573	Q96S16	0.0071247327141463
Q6ZWJ1	Q9NRM7	0.0071247327141463
Q9H773	Q9Y315	0.0071247303858399
Q6ICB4	Q8WYL5	0.0071247299201786
Q9UBS0	Q96J02	0.0071247299201786
Q9H3U1	Q9BZY9	0.0071247299201786
P01374	Q12797	0.0071247299201786
Q9H3U1	Q49AJ0	0.0071247299201786
P25205	Q5W0U4	0.0071247299201786
Q8WVE7	Q12797	0.0071247299201786
Q15904	P52948	0.007124725729227
Q13895	P67812	0.0071247229352593
Q6P1J9	Q9NZL4	0.0071247206069529
Q16762	Q86YT6	0.0071247206069529
Q99741	P0C0S5	0.0071247206069529
Q06265	Q9UMS0	0.0071247206069529
O75940	P12036	0.0071247206069529
P21912	O75153	0.0071247182786464
O75940	P37108	0.0071247178129851
P49915	Q5SW79	0.0071247168816626
Q13232	P05165	0.0071247164160013
Q7Z4V5	P61247	0.0071247154846787
Q8WVZ9	O95198	0.0071247145533561
Q9NP72	Q06418	0.0071247145533561
Q9H9A6	Q96GD0	0.0071247145533561
Q9NS91	Q9H4A5	0.0071247145533561
Q13395	Q14186	0.0071247145533561
P46736	Q9Y5S2	0.0071247145533561
O15037	Q9GZP9	0.0071247145533561
Q9Y3F4	Q70EL1	0.0071247131563723
P51795	P38606	0.007124709431082
P84077	Q9NVM4	0.0071247075684368
P36542	Q9NVM4	0.0071247075684368
P20585	Q9BR76	0.0071247075684368
Q9NVM4	Q00325	0.0071247075684368
P07910	Q9NVM4	0.0071247075684368
Q14247	Q9NVM4	0.0071247075684368
P78371	Q9NVM4	0.0071247075684368
Q04637	Q9NVM4	0.0071247075684368
P22087	Q9NVM4	0.0071247075684368
P53618	Q9NVM4	0.0071247075684368
P26641	Q99590	0.0071247075684368
Q15758	Q9NVM4	0.0071247075684368
Q9UBF2	Q9NVM4	0.0071247075684368
P46060	Q9NVM4	0.0071247075684368
Q6ZRV2	Q9UJA5	0.0071247038431465
Q9H3G5	Q86YB8	0.0071247010491788
Q9BUF5	P62191	0.0071246968582272
O75351	Q3YEC7	0.007124685216695
Q9HCN8	Q6IAN0	0.0071246824227273
P09493	P18583	0.0071246814914047
Q5U3C3	Q9UJS0	0.0071246805600821
Q9HCE1	Q9HCG8	0.007124678697437
Q96FX7	P45954	0.0071246749721467
Q8TDM6	P55265	0.0071246745064854
Q8N3F8	P39060	0.0071246745064854
Q8N635	P30086	0.007124672178179
Q5VXT5	P30086	0.007124672178179
A2VDF0	P30086	0.007124672178179
P49321	P28838	0.0071246717125177
Q8NAP1	P50454	0.0071246707811951
Q9UPP1	Q8N726	0.0071246637962758
Q6P4A8	Q9Y4R8	0.007124651223421
Q5VTQ0	Q96SZ6	0.007124651223421
Q15311	Q9P0I2	0.007124651223421
P52701	Q8NFZ8	0.0071246493607759
P63173	P46940	0.007124647963792
P52272	Q8TBB1	0.0071246461011469
P05787	Q5XKE5	0.0071246386505663
P62333	P47989	0.007124638184905
Q96DI7	P11172	0.0071246288716793
Q9Y487	P46109	0.0071246242150664
Q13428	Q9NZZ3	0.0071246223524212
P52739	O95789	0.0071246214210987
Q9P246	Q9H0X4	0.0071246190927922
Q9NNW5	Q15911	0.0071246190927922
P60606	P09211	0.0071246162988245
P83916	Q9Y3B9	0.0071246144361793
P36578	P22307	0.0071246125735342
P02452	Q53GT1	0.0071246111765503
Q8IVF2	Q86V85	0.0071246111765503
Q5VST9	P53985	0.0071246107108891
O15020	P49720	0.0071246102452278
O75746	P04279	0.0071246102452278
P49419	Q99720	0.0071246083825826
Q96F46	P00441	0.007124604191631
Q01082	A0PJE2	0.0071246023289859
P0DTE8	Q9UK59	0.0071246000006794
P40616	P05198	0.007124594412744
Q9BSH4	Q9UJC5	0.0071245934814214
Q9HB71	Q6UY01	0.0071245860308408
P14324	Q9Y297	0.0071245832368731
Q9NVD7	P42338	0.0071245757862925
P38919	O00220	0.0071245753206312
Q92530	Q9UPQ0	0.0071245753206312
O60353	Q53GT1	0.0071245753206312
P55039	Q13033	0.0071245743893086
Q5SQN1	O75914	0.0071245743893086
Q9HC77	Q9BYW2	0.0071245743893086
P55039	O15357	0.0071245743893086
P55198	Q12756	0.0071245743893086
P55039	P29590	0.0071245743893086
P78347	O15021	0.0071245743893086
P54646	P62873	0.0071245743893086
Q99700	Q6ZS11	0.0071245743893086
Q9NNX1	Q12756	0.0071245743893086
P49454	Q71RC2	0.0071245743893086
Q9Y618	P55039	0.0071245743893086
Q99598	P32121	0.0071245743893086
Q9BTV5	Q99700	0.0071245743893086
Q9Y676	P55039	0.0071245743893086
P55039	Q5VYS8	0.0071245743893086
Q8IZQ5	P55039	0.0071245743893086
Q9P2F8	Q96EB6	0.0071245743893086
Q9HC77	O43719	0.0071245743893086
Q9HC77	Q14669	0.0071245743893086
Q9HC77	Q8WVZ9	0.0071245743893086
Q96F24	P55198	0.0071245743893086
Q99598	Q9C0A6	0.0071245743893086
Q99700	Q6ZRK6	0.0071245743893086
O95251	Q96KQ4	0.0071245743893086
Q99700	P32189	0.0071245743893086
Q9BZI7	Q9NQW6	0.0071245743893086
O15083	Q12756	0.0071245743893086
P53992	Q9Y6X9	0.0071245743893086
Q9Y676	O94986	0.0071245743893086
Q9UPS8	Q969Z0	0.0071245743893086
Q9Y618	Q96F24	0.0071245743893086
Q96F24	Q9NZI7	0.0071245743893086
Q99700	P42858	0.0071245743893086
Q86UQ4	Q71RC2	0.0071245743893086
Q13427	O94986	0.0071245743893086
P78347	Q969E2	0.0071245743893086
Q9NRM7	Q9Y2X9	0.0071245743893086
Q99598	Q9H1K0	0.0071245743893086
O95819	Q9Y6X9	0.0071245743893086
O94986	Q9Y6X9	0.0071245743893086
Q9NU22	Q5PRF9	0.0071245743893086
O95819	Q15059	0.0071245743893086
P53677	O94986	0.0071245743893086
Q5VYS8	O94763	0.0071245743893086
Q9GZR2	O94763	0.0071245743893086
P47974	Q8NFD5	0.0071245743893086
Q7Z7K6	P53992	0.0071245743893086
Q99598	O95835	0.0071245743893086
O95235	Q12756	0.0071245743893086
Q8NFD5	Q86TG7	0.0071245743893086
Q15750	O15083	0.0071245743893086
Q12959	Q86U44	0.0071245743893086
P29083	O94763	0.0071245743893086
Q9HC44	Q8NFD5	0.0071245743893086
Q8IXQ4	O94763	0.0071245743893086
Q9NW82	O76031	0.0071245743893086
Q9BZI7	Q9NZI7	0.0071245743893086
P25490	Q9UPS8	0.0071245743893086
Q96RU2	Q15836	0.0071245743893086
Q8NB25	Q96F24	0.0071245743893086
Q9P2F8	O15550	0.0071245743893086
Q66PJ3	Q96F24	0.0071245743893086
Q99598	Q9BZF9	0.0071245743893086
Q9HC77	O75683	0.0071245743893086
P35080	Q9BWF3	0.0071245739236474
P12931	Q13442	0.0071245683357119
Q9UKK9	Q08554	0.0071245608851313
Q14194	Q6ZTW0	0.0071245599538087
P36507	Q13444	0.0071245585568249
P36578	Q9UNH7	0.0071245580911636
P27695	O15027	0.007124553900212
Q9H9T3	Q9ULV4	0.0071245515719056
O00151	P56270	0.0071245501749217
Q9Y5F2	P09211	0.007124547380954
Q5T5Y3	Q9C0F0	0.0071245469152927
Q8IX18	Q9UBU9	0.0071245422586798
O15020	O96005	0.007124540861696
Q95460	Q7Z739	0.007124540861696
P16298	P30050	0.0071245366707444
P08195	Q9BVT8	0.0071245362050831
Q562R1	Q96TA1	0.0071245362050831
Q69YQ0	Q7L5Y9	0.0071245343424379
O60516	P49189	0.0071245324797928
Q92688	Q5VZQ5	0.0071245324797928
Q6P2Q9	Q70CQ2	0.0071245310828089
Q676U5	P35637	0.0071245213039219
Q5D862	Q9Y547	0.0071245171129703
P13861	Q9UHB9	0.0071245161816477
Q07065	P11908	0.0071245138533413
Q9NWV4	P10109	0.00712451338768
Q15011	Q9BUJ2	0.0071245129220187
Q9Y4L1	Q9NQZ7	0.0071245073340833
Q9H6U6	Q9UGR2	0.0071245059370994
P63173	Q6IQ23	0.0071245059370994
Q99707	Q12905	0.007124500349164
Q96JQ2	Q9NPI6	0.0071244947612285
Q96F44	Q9HD15	0.0071244919672608
P49711	Q8WVV9	0.0071244887076318
Q9Y5L0	P18074	0.0071244868449866
Q8NBJ5	Q9P0J1	0.0071244859136641
Q15459	O15131	0.0071244784630835
Q9UBR2	P18754	0.0071244775317609
Q6UWU4	Q9Y490	0.0071244766004383
Q86Y07	P62750	0.00712446635589
Q9BRP7	P53985	0.007124459836632
Q5R372	Q13409	0.0071244593709707
P0C0S5	Q8IXJ6	0.0071244514547288
P48506	Q5T6F2	0.0071244509890675
54441	P53992	0.0071244472637772
P53992	O15524	0.0071244472637772
P35232	Q5VXM1	0.0071244472637772
Q12905	Q8N4F7	0.0071244472637772
Q9GZM3	P53992	0.0071244472637772
P56179	P22102	0.0071244472637772
P20073	Q9UJF2	0.0071244467981159
P35579	266553	0.0071244328282773
P35579	Q7Z5W3	0.0071244328282773
P78527	Q9Y6H8	0.0071244328282773
P35579	P19087	0.0071244328282773
P78527	Q7Z698	0.0071244328282773
P78527	Q8IYL9	0.0071244328282773
Q9BZE7	P78527	0.0071244328282773
P78527	P61328	0.0071244328282773
P35579	Q9HB03	0.0071244328282773
P78527	Q99712	0.0071244328282773
P35579	P58658	0.0071244328282773
P78527	Q86X67	0.0071244328282773
P35579	O60478	0.0071244328282773
P55265	Q9H7H0	0.007124429102987
Q6P597	Q8ND04	0.0071244267746806
Q969S9	Q9Y6K0	0.0071244253776967
Q5BKZ1	Q9UPN7	0.0071244235150516
P15374	P62910	0.0071244183927774
Q562R1	Q9UKY7	0.0071244169957935
Q9UNN8	Q9Y3M2	0.0071244151331484
Q16595	Q8N9I0	0.0071244151331484
Q9NRX1	Q9NW97	0.0071244151331484
Q9UGK8	Q9UBU8	0.0071244151331484
Q16595	Q6V9R5	0.0071244151331484
O95876	P00338	0.007124395109713
O75817	Q8WUA2	0.0071243923157453
Q7LGA3	Q5R372	0.007124388590455
84311	P82979	0.007124385330826
Q9UPQ9	Q9Y5P8	0.0071243699640035
Q6P161	Q6R327	0.0071243648417294
Q9BPY3	O15091	0.0071243648417294
Q96EC8	283458	0.0071243648417294
A5PL33	O14745	0.0071243648417294
P53675	Q15836	0.0071243536658585
Q9H2J7	P62304	0.0071243532001972
Q9UM47	P35241	0.0071243522688746
Q14161	Q71UM5	0.0071243494749069
Q9ULC5	Q14061	0.0071243410930037
Q99717	Q9NQP4	0.0071243387646973
Q14247	O95168	0.0071243331767618
Q5JPH6	Q9NPE2	0.0071243313141167
Q9Y4G6	P31943	0.0071243271231651
Q9H1E3	P11142	0.0071243224665522
Q9Y262	Q7Z7K6	0.0071243220008909
Q8WUY9	O95777	0.0071243220008909
Q9HAU0	Q96EK5	0.0071243220008909
Q99986	Q9BW19	0.0071243220008909
Q9NRB3	Q7Z6Z7	0.0071243154816329
Q13418	Q9UK41	0.007124307565391
Q6PHR2	O60884	0.0071243061684072
Q8N4C8	P30622	0.0071243015117943
P13693	Q99665	0.0071242982521653
P16949	Q9HBJ0	0.0071242982521653
O60238	P16949	0.0071242982521653
Q5SZD1	C9JLW8	0.0071242982521653
O75436	A0MZ66	0.0071242889389395
Q6PB30	Q13151	0.0071242861449718
P86479	Q13151	0.0071242861449718
Q147U7	Q13151	0.0071242861449718
Q9HCE1	A8MXV4	0.0071242828853428
Q9P035	Q9BRR8	0.0071242814883589
P16403	O95757	0.0071242814883589
P60660	P19883	0.0071242805570364
P51532	Q13557	0.0071242791600525
P37840	P00491	0.0071242759004235
O43242	P31327	0.0071242707781493
Q9Y262	Q01081	0.007124270312488
Q99714	P49585	0.0071242679841816
P04843	P12644	0.007124267052859
A6NHL2	Q8N139	0.0071242614649236
Q14833	A6NHL2	0.0071242614649236
Q9Y333	O15084	0.0071242577396333
Q9NQ75	Q9Y3F4	0.0071242563426494
O14734	O75223	0.0071242479607462
Q10567	P58107	0.0071242447011172
Q9Y4C2	Q96S94	0.0071242414414882
P22612	Q9BTX1	0.0071242414414882
P37108	Q9NZN3	0.0071242339909076
Q9UDY4	P68104	0.0071242293342947
Q92665	P78346	0.0071242246776819
Q99575	P61221	0.0071242218837141
Q4VC31	P10253	0.007124220021069
Q9Y2B0	P22735	0.007124220021069
Q15397	P98175	0.0071242190897464
Q9UBB6	P49591	0.0071242186240851
Q8N8S7	Q9NPF4	0.0071242181584239
O75475	P49207	0.0071242176927626
P52569	Q13362	0.0071242162957787
Q96IJ6	O94967	0.0071242162957787
Q16740	P46976	0.0071242162957787
Q8NC54	P40763	0.0071242162957787
Q9NYL9	Q8NEZ3	0.0071242162957787
Q13362	Q9UPT5	0.0071242162957787
Q9NVI7	Q86VZ1	0.0071242153644561
Q96CX2	Q1X8D7	0.0071242088451981
Q9BU40	Q96AY3	0.0071242088451981
P13861	Q16288	0.0071242088451981
Q9HA64	P48443	0.0071242088451981
Q96CX2	Q01860	0.0071242088451981
Q9NYQ8	Q01415	0.0071242060512304
P08670	Q9GZM8	0.0071242046542465
P55060	Q9UNL2	0.0071242037229239
Q96D71	P05013	0.0071241999976336
O60502	Q92878	0.0071241990663111
Q5SSJ5	Q5T7N3	0.0071241939440369
Q9H9G7	P36021	0.0071241916157305
Q9UN37	P43026	0.0071241883561015
Q9H190	P28838	0.0071241850964725
Q93052	P61353	0.0071241841651499
Q7Z417	O95229	0.0071241836994886
Q9Y6D6	Q9GZS3	0.0071241809055209
P48506	23392	0.0071241781115531
Q5JVL4	Q9H910	0.0071241655386984
O75223	Q8N0W7	0.0071241655386984
O75223	Q9C0B5	0.0071241655386984
Q9Y3C5	Q9Y5S9	0.0071241655386984
Q9H910	Q9UKA1	0.0071241655386984
Q5JNZ3	Q9Y5S9	0.0071241655386984
P29728	Q9H910	0.0071241655386984
Q9BVG4	P19447	0.0071241655386984
Q9Y5S9	P11487	0.0071241655386984
O75223	Q15561	0.0071241655386984
Q9H910	P11532	0.0071241655386984
O75223	P03372	0.0071241655386984
Q9ULW2	Q9BVG4	0.0071241655386984
P06850	O75223	0.0071241655386984
P55347	Q9H910	0.0071241655386984
O14978	Q9Y5S9	0.0071241655386984
Q9Y5S9	Q6P995	0.0071241655386984
P48551	Q9H910	0.0071241655386984
Q96HM7	Q9H910	0.0071241655386984
Q9Y5S9	Q9BVJ7	0.0071241655386984
Q8N635	O75223	0.0071241655386984
P43268	O75223	0.0071241655386984
P0CI25	O75223	0.0071241655386984
Q9BVG4	Q9NUP7	0.0071241655386984
Q9H6F2	O75223	0.0071241655386984
P16671	O75223	0.0071241655386984
O75223	Q8NCD3	0.0071241655386984
Q0VDD7	Q9H910	0.0071241655386984
O75223	Q01538	0.0071241655386984
Q9NXP7	Q9H910	0.0071241655386984
Q12983	Q9BVG4	0.0071241655386984
O75223	Q9NXR5	0.0071241655386984
O75223	Q9H0M4	0.0071241655386984
Q9H981	O75223	0.0071241655386984
Q8N5I2	Q9H910	0.0071241655386984
Q9NQ87	Q9H910	0.0071241655386984
Q9NNX6	O75223	0.0071241655386984
O43716	O75223	0.0071241655386984
O75223	Q99502	0.0071241655386984
P49450	O75223	0.0071241655386984
Q8N715	O75223	0.0071241655386984
P09913	Q9Y5S9	0.0071241655386984
441058	O75223	0.0071241655386984
P10276	O75223	0.0071241655386984
Q8NEP9	Q9H910	0.0071241655386984
Q8NFT6	Q9H910	0.0071241655386984
O75223	Q8N865	0.0071241655386984
Q15562	Q9BVG4	0.0071241655386984
O75223	Q9UJU2	0.0071241655386984
Q9BVG4	Q8NCC5	0.0071241655386984
Q8NGT1	Q9H910	0.0071241655386984
O43823	O75607	0.0071241627447307
Q9Y5A6	P54886	0.0071241618134081
Q9BY44	Q9NYZ3	0.0071241608820855
Q86V48	P35613	0.0071241520345211
Q9Y5Q9	A0FGR8	0.007124148774892
Q96QK1	Q9Y6A5	0.0071241450496017
O14646	P50747	0.0071241427212953
Q9Y4L1	O43166	0.0071241427212953
O94979	Q96SI9	0.0071241315454244
Q96EY7	O43896	0.0071241194382309
P23284	P23280	0.0071241175755858
Q8TAA9	Q9BVC6	0.0071241147816181
P09234	P13995	0.0071241129189729
Q53H82	P01042	0.0071241129189729
Q9BUJ0	P09234	0.0071241129189729
Q6P158	Q9Y6E2	0.0071241129189729
O60826	Q96FQ6	0.0071241129189729
Q9Y2T3	Q8N4C8	0.0071241129189729
Q8WUZ0	P33992	0.0071241129189729
Q96FQ6	Q5T4B2	0.0071241129189729
Q9NPE2	Q9Y6E2	0.0071241129189729
Q96FQ6	Q9NXV6	0.0071241129189729
Q8WUZ0	Q8WXD5	0.0071241129189729
Q9C037	Q9H2U2	0.0071241129189729
O15534	Q9Y6E2	0.0071241129189729
P30043	Q96T51	0.0071241129189729
Q68D85	Q14258	0.0071241129189729
Q4VC31	O14965	0.0071241129189729
P57105	P09234	0.0071241129189729
Q8N5P1	Q14192	0.0071241129189729
Q53H82	Q96CW5	0.0071241129189729
Q96FQ6	P35222	0.0071241129189729
Q53H82	O95070	0.0071241129189729
P61952	Q9BUJ2	0.0071241068653762
Q9Y6A4	Q6IQ16	0.0071241068653762
Q14683	P40692	0.0071241036057472
Q86W42	Q96S94	0.007124098483473
A2RTX5	P05023	0.0071240863762795
P62312	Q9UPN7	0.0071240793913602
Q9H0E3	Q92499	0.0071240793913602
O43752	O15504	0.0071240696124732
Q7Z5L9	Q8N3C0	0.0071240682154893
Q17RY0	P47914	0.0071240598335862
P12004	O15457	0.0071240593679249
Q13617	Q9Y605	0.0071240575052797
P18669	P41182	0.0071240551769733
Q8N1G0	Q13185	0.0071240486577153
P33316	Q9ULW8	0.0071240463294088
Q92545	Q96PY6	0.0071240458637475
P23526	Q92556	0.0071240407414734
Q2M389	P18085	0.0071240388788282
Q04724	Q96HC4	0.0071240346878767
O43929	P41440	0.0071240300312638
O60502	Q9HAD4	0.0071240277029573
O14545	Q16576	0.0071240258403122
Q9BT43	P06702	0.0071240253746509
Q9Y3D3	Q9UHI6	0.007124023977667
Q8N1F7	Q9BY44	0.0071240081451833
P62987	P30419	0.0071240020915865
Q9UPT8	O95239	0.0071240002289414
Q9UNE7	Q96CW5	0.0071239988319575
Q14684	P51553	0.0071239904500544
Q15059	Q9P2I0	0.0071239843964576
P67812	Q9BTV7	0.0071239825338125
P16870	Q96S44	0.0071239825338125
Q9Y6D6	Q6MZP7	0.0071239825338125
Q9Y6D6	Q9BWN1	0.0071239825338125
P62244	P30405	0.0071239816024899
Q04721	P05141	0.0071239788085222
Q9Y573	P46777	0.0071239764802157
Q13084	Q4G176	0.0071239764802157
O60443	Q13444	0.0071239764802157
Q12951	P16989	0.0071239755488932
Q13002	P16989	0.0071239755488932
Q6EMK4	P16989	0.0071239755488932
Q8N3J3	P16989	0.0071239755488932
O94827	P16989	0.0071239755488932
Q8N5I4	P16989	0.0071239755488932
P16989	Q99424	0.0071239755488932
Q5H913	P16989	0.0071239755488932
P41597	P16989	0.0071239755488932
Q96EG1	P16989	0.0071239755488932
P28908	P16989	0.0071239755488932
O95256	P16989	0.0071239755488932
P16989	P15391	0.0071239755488932
P16989	Q9BQS6	0.0071239755488932
P36508	P16989	0.0071239755488932
P16989	Q01860	0.0071239755488932
Q8IUD6	P16989	0.0071239755488932
Q9UK23	P16989	0.0071239755488932
P16989	Q8NG41	0.0071239755488932
O43918	Q6ZVM7	0.0071239755488932
Q9UJA9	P16989	0.0071239755488932
Q8WTR2	P16989	0.0071239755488932
Q99983	P16989	0.0071239755488932
285668	P16989	0.0071239755488932
Q01581	Q8NC51	0.007123963907361
Q15365	Q7L576	0.0071239611133933
P69849	Q9Y3A5	0.0071239597164094
O15254	Q13247	0.0071239438839256
P62312	Q9BQQ3	0.0071239322423934
Q96PU5	P06730	0.0071239322423934
Q9H4A4	P09488	0.0071239322423934
Q96GK7	P49006	0.0071239322423934
Q9Y6A4	Q7Z4H3	0.0071239322423934
Q969H8	P49589	0.0071239322423934
Q9UKA9	Q8TBC4	0.0071239322423934
Q969Y0	P21912	0.0071239289827644
Q13596	Q9C0F1	0.0071239280514419
Q9HCN8	O75131	0.007123923394829
Q96NM4	P10809	0.0071239224635064
Q6NXP2	Q9NZ01	0.0071239215321838
P11142	Q9NR77	0.0071239173412323
Q06265	Q9H300	0.0071239154785871
Q06265	Q9NXK6	0.0071239154785871
Q06265	Q9BSH5	0.0071239154785871
Q15121	Q13561	0.0071239154785871
P04632	P20340	0.0071239131502807
Q9Y623	P25325	0.0071239084936678
Q14839	Q3KQU3	0.0071239047683775
P36542	P09669	0.0071238982491195
Q12948	O15270	0.0071238935925066
P16562	P54709	0.0071238917298614
Q6P0N0	O15131	0.0071238917298614
Q9UIJ7	Q8N9N8	0.0071238917298614
Q16254	Q13428	0.0071238907985389
Q13057	Q8WX93	0.0071238898672163
Q9HAC8	O15143	0.0071238866075873
O14980	Q99571	0.007123886141926
Q5BVD1	P84098	0.0071238852106034
Q9BQ67	Q03393	0.0071238754317164
Q13523	P34931	0.0071238754317164
Q9NP58	Q9UQ10	0.0071238745003938
Q9NP58	Q9GZN4	0.0071238745003938
Q9BY44	P07288	0.0071238745003938
P04626	P62072	0.0071238698437809
Q8TBA6	P62750	0.0071238675154745
Q9H1E5	Q9BTV4	0.0071238661184906
Q86VP6	Q15059	0.0071238633245229
Q96A33	P47985	0.0071238619275391
O15212	Q9NV06	0.0071238609962165
Q9UBE0	P56134	0.0071238572709262
P62829	P53384	0.007123855408281
Q99832	Q02952	0.0071238544769585
Q02241	O95433	0.0071238526143133
P53618	P62304	0.0071238526143133
Q16720	O95299	0.0071238516829907
Q86VP6	O43447	0.0071238493546843
P43243	Q6IN84	0.0071238484233617
Q9ULM3	O75113	0.0071238442324101
Q17RY0	O14617	0.0071238433010876
Q17RY0	P41252	0.0071238433010876
P49792	P54257	0.0071238419041037
P49792	Q9Y5F9	0.0071238419041037
P14866	Q13114	0.0071238405071198
P50225	Q8N6T3	0.0071238405071198
Q02218	Q9Y253	0.0071238400414586
P63151	Q969V6	0.0071238381788134
Q9NY33	P61916	0.0071238349191844
O43169	P02675	0.0071238335222005
Q8IVH8	Q9UI30	0.0071238297969102
Q8N5L8	Q96TA1	0.0071238279342651
Q9BUB7	Q9GZU7	0.0071238251402974
O43156	Q9NVI7	0.0071238214150071
Q96MN2	Q9HC07	0.0071238060481846
Q504Q3	Q9HC07	0.0071238060481846
P30876	Q14181	0.0071238032542169
P28072	P48444	0.007123801857233
Q86V21	Q9BPX5	0.0071237999945878
A6XGL0	O95071	0.007123798597604
O95071	Q2T9L4	0.007123798597604
Q9UMZ2	P61221	0.0071237972006201
P27694	Q6ZSZ5	0.007123795337975
P23588	Q86U44	0.0071237906813621
P07355	Q9GZK4	0.0071237757802009
Q13045	Q9NVA2	0.0071237715892493
O75663	Q02809	0.00712376460433
O00748	Q9Y2X3	0.0071237608790397
O95486	Q9Y5L4	0.0071237594820559
Q14654	P30041	0.0071237585507333
Q5T0L3	P08133	0.0071237552911043
Q8N726	Q9H5V8	0.0071237534284591
Q9Y606	Q53GT1	0.0071237422525882
P15586	Q96EK5	0.0071237422525882
P49006	P14543	0.0071237408556044
O75368	Q96P11	0.0071237408556044
O00400	P17066	0.0071237343363463
P25705	P61088	0.0071237334050238
Q9BUT9	P46736	0.0071237194351851
P49589	Q9NVJ2	0.0071237157098948
P81605	P55769	0.007123714312911
Q5VU97	P83731	0.0071237105876207
Q9Y4F3	Q9P270	0.0071237101219594
O75683	P53985	0.0071237073279917
Q14160	O75643	0.0071237008087337
O95865	P46926	0.0071236984804272
Q96DH6	Q9HAV7	0.0071236956864595
Q53RD9	P13667	0.0071236947551369
Q9BW60	Q96MW1	0.0071236924268305
Q96B18	Q9H3K6	0.0071236914955079
Q04637	P21675	0.0071236891672015
P34897	Q04695	0.0071236849762499
P55081	O43752	0.0071236817166209
Q92526	Q9NP97	0.0071236812509596
191585	Q86UA1	0.0071236798539757
Q96BR6	Q86UA1	0.0071236798539757
Q96RY5	P29317	0.0071236793883144
P50226	P35527	0.0071236793883144
Q9HD45	Q71DI3	0.0071236793883144
P78312	Q9Y285	0.0071236793883144
P50226	P13645	0.0071236793883144
O60248	P43686	0.0071236765943467
Q9BZZ5	Q13336	0.00712367054075
P06733	Q496J9	0.0071236696094274
O14980	Q9NXV6	0.0071236696094274
O95831	Q9NXJ5	0.0071236696094274
P08559	140564	0.0071236682124435
Q9GZP0	P08559	0.0071236682124435
P08559	Q13303	0.0071236682124435
Q9Y278	P08559	0.0071236682124435
Q8NHS9	P08559	0.0071236682124435
Q92609	Q8IYB3	0.0071236635558307
P06280	P62495	0.0071236630901694
Q9H089	P63096	0.0071236630901694
O95429	P02786	0.0071236575022339
P62072	P04279	0.0071236556395888
O95081	O60814	0.0071236547082662
Q92667	Q9UPM8	0.0071236528456211
P18206	Q9Y3T9	0.007123649585992
Q5SZL2	P00492	0.0071236374787986
P57721	P11177	0.0071236356161534
Q9Y4Z0	Q8N5F7	0.0071236318908631
P23526	Q9BQI5	0.0071236314252018
Q16881	O43615	0.0071236304938793
Q8NBQ5	O14745	0.007123630028218
Q9NVA2	P15918	0.0071236221119761
Q13107	Q9Y2B5	0.0071236221119761
Q7RTR0	O95295	0.0071236221119761
Q9H2M9	Q96DU7	0.0071236221119761
Q86XD8	Q9UL42	0.0071236221119761
Q5TCZ1	P49842	0.0071236221119761
P08572	Q9NRM0	0.0071236221119761
P51825	P48595	0.0071236221119761
Q5S007	Q9NW13	0.0071236221119761
Q9H583	O95803	0.0071236221119761
Q9H3S5	Q99747	0.0071236221119761
O14638	Q86W28	0.0071236221119761
Q04323	Q969Q1	0.0071236221119761
P59045	Q9HD67	0.0071236221119761
Q5TEZ5	Q9UJT9	0.0071236221119761
P34925	Q9P283	0.0071236221119761
O95382	Q9NRW4	0.0071236221119761
Q9NRG0	Q8IX07	0.0071236221119761
Q6ZNJ1	P48595	0.0071236221119761
Q32M45	Q5TZA2	0.0071236221119761
Q86W28	P54753	0.0071236221119761
O15020	P10909	0.0071236216463148
P62854	Q86WA8	0.0071236114017665
P61026	Q15654	0.0071236011572182
Q96SA4	P61604	0.0071235978975892
O75882	O75381	0.0071235904470086
Q15058	Q15125	0.0071235881187021
Q3ZCQ8	Q9UPQ9	0.0071235876530408
Q15435	Q14197	0.0071235867217183
O00767	Q8N766	0.0071235820651054
P38919	Q86UK7	0.007123579736799
Q6P1J9	Q9BUQ8	0.0071235769428312
Q8TCA0	P60891	0.0071235764771699
P35498	Q9UDR5	0.0071235764771699
Q8N584	O75165	0.0071235764771699
Q86W28	Q92878	0.0071235764771699
P35498	Q9UHA4	0.0071235764771699
Q9Y5W7	O00148	0.0071235746145248
Q9Y4E1	Q86UE4	0.0071235722862184
Q9Y3I1	Q96DH6	0.0071235671639442
Q13573	Q8TF01	0.0071235597133636
Q99797	Q96SY0	0.0071235382929444
Q13425	Q8TB36	0.0071235382929444
Q08209	Q9P2K6	0.0071235382929444
A6NDG6	O14949	0.0071235382929444
Q9NXE8	Q96DH6	0.0071235382929444
Q9Y241	O60911	0.0071235364302992
Q99832	Q01484	0.0071235192008316
Q7Z4V5	Q8NEV1	0.0071235154755413
P61970	Q9NP97	0.0071235145442187
O75663	P41743	0.0071235136128962
Q99933	Q13409	0.0071235131472349
P10155	P30419	0.007123511750251
P50440	P31947	0.0071235108189284
Q13601	Q8NHV4	0.0071235080249607
Q9NZT2	P04181	0.007123498711735
Q9NWS0	P78527	0.0071234963834285
P21399	O14645	0.0071234921924769
P18085	Q12768	0.0071234856732189
Q9UID6	O00571	0.0071234842762351
Q9BZX2	P50993	0.0071234842762351
Q96J02	Q4G0X4	0.0071234842762351
Q7Z7A4	Q13501	0.0071234842762351
P55789	Q96RY7	0.0071234842762351
Q8IYL3	Q9BVV7	0.0071234842762351
P17858	P06340	0.0071234842762351
Q9H4I3	Q16143	0.0071234842762351
Q9Y2X3	Q96AV8	0.0071234842762351
O75911	Q96QD8	0.0071234842762351
Q7Z7A4	Q96QD8	0.0071234842762351
Q09161	P43378	0.0071234842762351
Q9HA64	Q8WZA9	0.0071234842762351
P82909	Q13951	0.0071234842762351
Q5JTD0	Q9HAV7	0.0071234842762351
Q9P2J5	Q1L5Z9	0.0071234842762351
P62068	P11362	0.0071234842762351
P13984	O95831	0.0071234796196222
Q9HCU4	P48735	0.0071234786882996
P53597	Q05193	0.0071234786882996
P07099	P36405	0.0071234786882996
Q8TAF3	Q7Z6M1	0.0071234786882996
P08236	Q8NE86	0.0071234786882996
P11362	O15091	0.0071234786882996
P11362	Q9UPN7	0.0071234786882996
P53618	Q7Z7A3	0.0071234786882996
Q9BSJ2	Q8TEB1	0.0071234786882996
Q9Y285	Q9NV70	0.0071234786882996
O14641	Q9BVI4	0.0071234749630093
P78371	Q02952	0.0071234721690416
Q9BVX2	Q9P2N7	0.007123461458832
Q9BVX2	Q9P2J3	0.007123461458832
P00352	Q92945	0.0071234544739127
P25311	O15143	0.0071234479546546
Q15637	Q8NAF0	0.0071234474889934
Q16385	O60784	0.007123437244445
Q7L8L6	P08238	0.007123437244445
O75665	P40939	0.0071234367787837
P53621	P30520	0.0071234367787837
P01023	P30520	0.0071234367787837
P49189	P28066	0.0071234367787837
O75419	Q14789	0.0071234367787837
3323	P21333	0.0071234367787837
O00767	P30520	0.0071234367787837
Q8N726	Q6P1S2	0.0071234367787837
Q16720	Q9H078	0.0071234367787837
P49721	Q93084	0.0071234367787837
O43432	Q9UL15	0.0071234367787837
P26885	O14925	0.0071234367787837
Q13576	P35813	0.0071234367787837
Q92504	Q8TDW0	0.0071234367787837
P54619	Q5XKP0	0.0071234367787837
O14818	P01112	0.0071234367787837
Q6PGQ7	O94763	0.0071234367787837
O15269	Q0VDD8	0.0071234367787837
P14635	P12694	0.0071234367787837
Q5T9A4	Q9Y4J8	0.0071234367787837
P42345	O00311	0.0071234367787837
O75874	P28066	0.0071234367787837
O96011	P04844	0.0071234367787837
P04792	Q04656	0.0071234367787837
Q9Y666	P20618	0.0071234367787837
Q9H2V7	Q9NRI5	0.0071234367787837
P36896	P49721	0.0071234367787837
Q9NZL4	Q709C8	0.0071234367787837
P52815	Q9BW83	0.0071234367787837
P30825	Q0VDD8	0.0071234367787837
Q8WXG6	P48047	0.0071234367787837
Q14789	Q13724	0.0071234367787837
3494	P05387	0.0071234367787837
Q14789	P11279	0.0071234367787837
P08572	P67775	0.0071234367787837
P01111	P08865	0.0071234367787837
Q01484	A0AVF1	0.0071234367787837
Q9UDW1	P30520	0.0071234367787837
Q9P0J0	Q0VDD8	0.0071234367787837
Q9Y5S2	Q99707	0.0071234367787837
P12268	Q4G0X4	0.0071234367787837
P62191	Q5ZPR3	0.0071234367787837
Q9HCN8	Q8NHH9	0.0071234367787837
Q00587	Q86VS8	0.0071234367787837
P62195	Q9Y2V7	0.0071234367787837
P49674	Q6UW78	0.0071234367787837
P54098	Q15645	0.0071234367787837
Q16850	P49720	0.0071234367787837
P01111	P48556	0.0071234367787837
O15439	Q13765	0.0071234367787837
O00507	O75306	0.0071234367787837
O96011	Q9UBX3	0.0071234367787837
Q15393	Q96DT7	0.0071234367787837
Q9BSD7	Q7Z628	0.0071234367787837
P49755	Q9UJ04	0.0071234367787837
Q8NBJ4	O75306	0.0071234367787837
P54259	P53999	0.0071234367787837
Q02447	Q14204	0.0071234367787837
Q9HD45	Q96FC9	0.0071234367787837
P29320	Q15070	0.0071234367787837
Q9UNF1	O60346	0.0071234367787837
P62195	Q5ZPR3	0.0071234367787837
Q9BV73	Q9NZL4	0.0071234367787837
Q8IUL8	Q9NNW5	0.0071234367787837
P00403	P29320	0.0071234367787837
Q5TZA2	P31944	0.0071234367787837
P55084	Q9UGJ1	0.0071234367787837
Q9UBW8	O75688	0.0071234367787837
Q9Y394	P25788	0.0071234367787837
Q96T76	Q4KMG0	0.0071234367787837
Q92504	Q8IYI6	0.0071234367787837
Q6P6B1	P62333	0.0071234367787837
B2RTY4	Q08AM6	0.0071234367787837
Q8TEP8	Q9NXW2	0.0071234367787837
Q6IAN0	Q6P0N0	0.0071234367787837
Q6P1S2	P48556	0.0071234367787837
Q96QA5	Q5TZA2	0.0071234367787837
Q9UHN6	O75306	0.0071234367787837
P42898	P68400	0.0071234367787837
O00231	Q6NT16	0.0071234367787837
Q7Z406	O43719	0.0071234367787837
Q9Y547	P01833	0.0071234367787837
P01023	Q9Y547	0.0071234367787837
Q4KMG0	P04844	0.0071234367787837
P15056	Q9P0J0	0.0071234367787837
Q8NBX0	O75489	0.0071234367787837
P49720	O15118	0.0071234367787837
Q96EZ8	P62913	0.0071234367787837
O75155	P60891	0.0071234367787837
Q00587	Q8N5B7	0.0071234367787837
Q8IYI6	O43347	0.0071234367787837
Q9NWV8	P53041	0.0071234367787837
Q8NE01	Q9BTU6	0.0071234367787837
P43686	Q6P6B1	0.0071234367787837
Q6P0N0	Q9P0J0	0.0071234367787837
Q14152	Q9Y547	0.0071234367787837
P04040	Q6P6B1	0.0071234367787837
P28074	O15270	0.0071234367787837
Q8IZR5	Q9H078	0.0071234367787837
P05386	Q07864	0.0071234367787837
O75306	Q9NZN5	0.0071234367787837
P28074	Q75T13	0.0071234367787837
Q7LGA3	Q99436	0.0071234367787837
Q05682	P28066	0.0071234367787837
Q9UG01	Q06210	0.0071234367787837
Q6DD88	P20618	0.0071234367787837
P48594	P25786	0.0071234367787837
Q96K19	P49721	0.0071234367787837
Q6P0N0	Q9NXW2	0.0071234367787837
P01111	Q9Y4I1	0.0071234367787837
Q96A33	Q6P0N0	0.0071234367787837
Q99471	Q9NZ71	0.0071234367787837
Q9P0J0	Q6L9W6	0.0071234367787837
Q9UNM6	Q6P6B1	0.0071234367787837
Q9BTE7	Q9BTV4	0.0071234367787837
Q6SZW1	Q99615	0.0071234367787837
Q9H078	Q8NB46	0.0071234367787837
Q9Y2R9	O60220	0.0071234349161386
Q9UKT7	Q5D862	0.0071234311908483
P40121	P15927	0.007123427465558
Q9Y266	Q9HCK5	0.0071234265342354
P35625	P19367	0.0071234223432838
Q12959	Q9UHY7	0.0071234186179935
Q9H596	Q8N163	0.007123414427042
P62266	P48594	0.0071234083734452
Q96EP5	A7E2V4	0.0071234027855098
Q9NYU2	Q8NEC7	0.0071233995258808
P49821	Q86U38	0.0071233976632356
Q0VGL1	O43290	0.0071233976632356
P61221	O43172	0.007123396731913
O00629	Q96PV6	0.0071233962662518
Q15645	P62304	0.0071233930066227
Q9BTT0	P07196	0.0071233888156712
P17066	Q5JVL4	0.0071233850903809
O14967	Q8IUF8	0.0071233841590583
Q9UQ80	Q96EY5	0.0071233841590583
P30533	Q9BVA1	0.0071233822964131
P18669	P30043	0.0071233822964131
Q9UBB4	Q96R06	0.0071233790367841
Q8N6S5	Q29983	0.0071233776398003
Q08554	Q9NQZ7	0.0071233776398003
P0DTE8	Q96ES6	0.0071233776398003
P12931	Q10469	0.0071233776398003
P07919	Q9BY67	0.0071233776398003
Q9UKB3	Q9UNQ2	0.0071233776398003
Q8TB96	Q9H8H0	0.0071233776398003
Q5MNZ6	Q9H8G2	0.0071233776398003
P20226	Q6NSZ9	0.0071233776398003
P56270	P0C0S8	0.0071233776398003
Q99757	Q9UPN7	0.0071233776398003
Q6PCB0	P55265	0.0071233776398003
Q8NBQ5	Q9H4L5	0.0071233776398003
Q9NZR2	Q9NVU7	0.0071233776398003
O75127	Q9BTZ2	0.0071233776398003
A8MV81	100510688	0.0071233776398003
Q13505	Q86UD1	0.0071233776398003
Q92485	P02671	0.0071233776398003
Q8NBA8	Q9BQ15	0.0071233776398003
Q96EC8	Q92485	0.0071233776398003
Q9H497	Q8WUD6	0.0071233776398003
Q9H9V9	Q14527	0.0071233776398003
Q9BTN0	Q7Z434	0.0071233776398003
P78368	O14874	0.0071233776398003
P12931	Q8TCX1	0.0071233776398003
P12931	Q9BQE5	0.0071233776398003
Q8N4C6	P12036	0.0071233776398003
Q92673	Q9Y5P6	0.0071233776398003
P62341	Q9UNE7	0.0071233776398003
P31025	Q8TDW7	0.0071233776398003
P53675	Q96SY0	0.0071233776398003
Q5RI15	Q9NPF0	0.0071233776398003
Q15067	Q9HC56	0.0071233776398003
Q5HYI7	Q9NV31	0.0071233776398003
Q6S8J3	P22413	0.0071233776398003
85349	P13984	0.0071233776398003
Q9NPE2	O43847	0.0071233776398003
P19086	O60701	0.0071233776398003
P62487	Q96FQ6	0.0071233776398003
P53675	Q96S44	0.0071233776398003
A8MV81	O94952	0.0071233776398003
Q8N8S7	Q9BQ70	0.0071233776398003
Q16881	Q96PV6	0.0071233776398003
Q9NP58	P0DI82	0.0071233776398003
Q9H5K3	Q5W0B1	0.0071233776398003
P24390	Q86SX3	0.0071233776398003
P28289	Q9BRX9	0.0071233776398003
P57723	Q8IV08	0.0071233776398003
P02671	Q9BY67	0.0071233776398003
A8MV81	Q92545	0.0071233776398003
O60266	O75896	0.0071233776398003
Q13613	Q5T4B2	0.0071233776398003
Q9H9S5	Q5RI15	0.0071233776398003
Q92485	P01024	0.0071233776398003
Q86VP1	O75342	0.0071233776398003
Q6PGQ7	O75718	0.0071233776398003
O75526	O60573	0.0071233776398003
P48594	P84085	0.0071233776398003
126235	P04439	0.0071233776398003
O14939	Q9NRU3	0.0071233776398003
Q96QA5	P78332	0.0071233776398003
Q9H300	Q14554	0.0071233776398003
Q5VST6	P61244	0.0071233776398003
P84085	P06396	0.0071233776398003
P53675	Q9P2K2	0.0071233776398003
A8MV81	Q9H497	0.0071233776398003
P36952	Q9BYW2	0.0071233776398003
P01889	O95631	0.0071233776398003
Q8IZT6	Q8N9N5	0.0071233776398003
Q9P000	P43246	0.0071233776398003
Q8TAG9	Q8WTV0	0.0071233776398003
Q9BPX6	100510688	0.0071233776398003
P52292	Q53ET0	0.007123377174139
P16615	O15228	0.0071233762428164
P50851	Q96S21	0.0071233762428164
P20073	P50213	0.0071233743801712
O75886	P62277	0.0071233576163649
P33176	Q9NR56	0.0071233543567359
P56589	Q5T6F2	0.0071233538910746
P00558	Q92686	0.0071233520284295
P14923	P53805	0.0071233483031392
Q9HCN8	A7E2V4	0.007123346440494
Q9ULX6	Q9HC36	0.0071233427152037
Q15293	Q9NUP9	0.0071233310736715
P04150	P33316	0.0071233268827199
P34897	Q8NBN3	0.0071233212947845
Q9UIG0	P62191	0.0071233189664781
O75323	O94927	0.0071233189664781
Q9Y6G9	P54652	0.0071233105845749
O43148	O75955	0.0071233068592846
Q9BYN8	P35908	0.0071233068592846
O60488	Q96GA3	0.0071233063936233
P20839	Q92783	0.0071233022026717
Q9Y6M1	Q96M89	0.007123296149075
Q15434	Q14103	0.0071232942864298
Q9GZV4	P54577	0.0071232886984944
Q68CZ6	Q9NZM3	0.0071232873015105
Q9UKR8	P56385	0.0071232845075428
Q9NVW2	Q9H857	0.0071232821792364
P05166	O15511	0.0071232775226235
P30740	Q9UBE0	0.0071232751943171
Q8TEP8	Q96RG2	0.0071232728660106
O60506	Q86UD4	0.0071232724003493
O60506	P28702	0.0071232724003493
P17096	Q6IN84	0.0071232724003493
Q92989	P20674	0.0071232714690268
Q9BTT0	Q15819	0.0071232640184462
Q9BTT0	Q9HC38	0.0071232640184462
P16083	Q52LJ0	0.0071232640184462
P29372	P63241	0.0071232640184462
Q9BV20	P68402	0.0071232640184462
Q15645	Q99873	0.0071232626214623
A6NDG6	P61586	0.0071232593618333
Q07955	Q9NVV0	0.0071232565678656
P52272	Q9H2P0	0.0071232514455914
P10619	Q9Y5U2	0.0071232500486075
Q9P286	Q8N8N7	0.0071232477203011
A8MWY0	O75787	0.0071232477203011
P16870	Q6ZNC8	0.0071232477203011
Q99614	P15085	0.0071232477203011
Q6IA69	Q86YT6	0.0071232477203011
Q15172	Q96FX2	0.0071232477203011
Q12923	Q8IZF0	0.0071232477203011
Q86XP3	Q6ZNC8	0.0071232477203011
Q96LJ7	Q8NB66	0.0071232477203011
Q8N1F7	Q5VUG0	0.0071232477203011
Q14432	Q6IQ49	0.0071232477203011
Q9Y4Z0	Q8TDG4	0.0071232477203011
Q07864	O95185	0.0071232477203011
P61326	Q9Y2D4	0.0071232477203011
Q8IW52	Q5T6F2	0.0071232477203011
Q96A70	Q8IYB8	0.0071232477203011
Q96A70	P98164	0.0071232477203011
Q12981	P35557	0.0071232477203011
Q2KJY2	O43861	0.0071232477203011
P55196	P55083	0.0071232477203011
Q6NUS8	P57772	0.0071232477203011
O43829	Q03001	0.0071232477203011
Q9UKV0	Q3SY77	0.0071232477203011
Q15742	P46777	0.0071232342161238
P62699	Q9P0J0	0.0071232295595109
Q9NXH9	P46781	0.007123228162527
Q9UDY2	Q6UWU4	0.0071232272312045
Q6P2E9	Q14195	0.0071232272312045
Q96EB1	O60566	0.0071232272312045
P33981	Q8IUD2	0.0071232272312045
Q8TBF4	Q9Y6E2	0.0071232165209949
Q96S55	Q08257	0.0071232155896723
Q9H4G4	Q96NB2	0.0071232132613658
P01036	Q15811	0.0071231955662369
Q14696	Q9NR30	0.0071231918409466
ENSG00000146963	P10599	0.0071231918409466
O43164	Q12830	0.0071231913752853
Q15477	P54132	0.0071231913752853
P50402	Q7Z3E2	0.0071231913752853
Q9Y6W5	Q86W42	0.0071231913752853
Q9H987	P51571	0.0071231904439628
Q9P258	O76011	0.007123184390366
P62330	Q7Z4H3	0.0071231839247047
P36542	P27544	0.0071231834590435
Q15910	Q96HS1	0.0071231825277209
Q9UI12	Q9Y4Z0	0.0071231797337532
Q99623	O75330	0.0071231755428016
Q1RMZ1	Q9NZ01	0.0071231676265597
P67812	P27482	0.007123164832592
P34096	Q96I99	0.0071231597103178
Q8N1F7	P34931	0.0071231578476727
O43251	Q12906	0.0071231536567211
P48651	Q8WYL5	0.0071231531910598
P06899	P46459	0.0071231531910598
Q99729	P09132	0.0071231476031243
Q9Y512	Q96AY3	0.0071231466718018
Q8TD19	Q9NUM4	0.0071231322363018
P50402	Q8WYA1	0.0071231303736567
P01570	Q8NDV7	0.0071231257170438
P17066	Q9BSK4	0.0071231238543987
Q9BPX3	Q9NUM4	0.007123121060431
Q9NQY0	P30086	0.0071231201291084
Q9Y224	P17022	0.0071231154724955
Q99459	Q9ULD2	0.0071231154724955
Q9BPX5	P68036	0.0071231150068342
Q9HB71	O75192	0.0071231084875762
P28289	O95363	0.0071231080219149
101060521	Q96A35	0.0071231075562536
Q96FJ2	Q9UMZ2	0.007123106624931
Q9Y376	Q14195	0.0071231052279472
Q10472	O14929	0.0071231047622859
Q08426	Q5RKV6	0.0071231019683182
P19367	P51451	0.0071230996400117
Q96GW7	Q14257	0.0071230945177376
P25398	Q9NQ86	0.0071230931207537
Q13347	O75330	0.0071230931207537
Q02880	O96013	0.0071230931207537
O95487	Q9H6R7	0.0071230921894311
Q8NBQ5	Q9Y3A5	0.0071230889298021
O76013	P29692	0.0071230879984796
Q9NUQ7	P23396	0.0071230744943022
Q13177	P30048	0.0071230735629796
Q68D51	Q9NPA8	0.0071230726316571
Q9Y2R0	Q9NRM6	0.0071230726316571
Q86V85	Q15054	0.0071230684407055
P46734	Q13620	0.0071230651810765
Q5VV52	Q12905	0.0071230614557862
P63151	Q5D0E6	0.0071230614557862
441058	P11766	0.0071230507455766
Q96HE9	P53618	0.0071230507455766
P31151	O75330	0.0071230502799153
Q8NC51	O60716	0.007123049814254
Q9BQT9	Q9Y6B6	0.0071230470202863
P10909	Q9UBX8	0.007123046554625
O15226	Q9UPR3	0.0071230423636734
Q13547	Q8IYB5	0.0071230423636734
Q5TAX3	Q15545	0.0071230423636734
Q13285	Q15811	0.0071230423636734
P62987	Q9UKY7	0.0071230423636734
Q15032	Q86TX2	0.0071230423636734
Q16540	Q8NI27	0.0071230391040444
Q49A26	Q9GZZ9	0.0071230372413992
Q86X76	P56537	0.0071230372413992
Q96E29	O00442	0.0071230372413992
A3KMH1	Q9C0J8	0.0071230372413992
Q13813	P19971	0.0071230372413992
O75419	Q6ZVM7	0.0071230344474315
P56381	Q08397	0.0071230339817702
Q9BTC0	P50542	0.0071230274625122
Q9NUJ1	Q96AB3	0.0071230237372219
P62266	Q9BZJ0	0.0071230237372219
Q9ULM3	Q9H2G2	0.0071230176836252
P61160	Q96JE7	0.0071230172179639
P02794	P14314	0.0071230162866413
Q8NFP9	P07737	0.0071230130270123
P28072	Q96TA2	0.0071229944005608
P62491	O95347	0.0071229939348995
Q5W0U4	P51114	0.0071229925379157
P14868	Q8WYQ4	0.0071229920722544
P09960	Q8TAD2	0.0071229920722544
Q14257	Q92966	0.0071229920722544
P11586	A6NM11	0.0071229920722544
Q9HCC6	P11586	0.0071229920722544
P09960	P0DTW1	0.0071229920722544
P09960	P16284	0.0071229920722544
P11586	Q96BM1	0.0071229920722544
P09960	Q9NZP6	0.0071229920722544
P11586	O60403	0.0071229920722544
P11586	Q9BWK5	0.0071229920722544
Q13520	P11586	0.0071229920722544
Q14257	Q0VAK6	0.0071229920722544
P11586	P31268	0.0071229920722544
P00739	Q14257	0.0071229920722544
P11586	Q9Y2U2	0.0071229920722544
P11586	Q0VAK6	0.0071229920722544
P14868	Q5T0F9	0.0071229920722544
P14868	Q9H772	0.0071229920722544
P11586	Q5T700	0.0071229920722544
P0CW24	P11586	0.0071229920722544
Q9NZS9	P11586	0.0071229920722544
Q14257	Q9UBK5	0.0071229920722544
Q15269	Q86V81	0.0071229804307222
P0CG35	Q9NRV9	0.0071229804307222
ENSG00000006114	Q9UBC2	0.0071229804307222
ENSG00000006114	Q8IVM0	0.0071229804307222
Q86UA1	Q8TBM8	0.0071229804307222
P0CG35	Q16775	0.0071229804307222
Q9Y5B8	Q9UGR2	0.0071229767054319
P23528	Q9UNN5	0.007122975308448
P23396	Q14525	0.0071229692548513
Q6PEV8	P16989	0.00712296878919
Q9Y6E2	Q16555	0.0071229585446417
Q9NQ94	Q9UHB9	0.0071229585446417
O14727	P35659	0.0071229552850127
Q15555	P10768	0.0071229552850127
Q15257	Q9HD23	0.0071229552850127
O94952	P17302	0.0071229552850127
O60437	P54886	0.0071229552850127
Q8IZ69	P23193	0.0071229552850127
Q00059	Q7Z7G8	0.0071229552850127
O43422	Q03252	0.0071229552850127
Q9NZT2	Q9HC56	0.0071229552850127
P61964	P02647	0.0071229552850127
Q6P4A8	P98179	0.0071229552850127
P30044	Q9NWS8	0.0071229552850127
O94776	Q9BYT8	0.0071229552850127
Q9BTX1	Q70CQ2	0.0071229552850127
Q96B26	P48147	0.0071229552850127
Q16512	Q16585	0.0071229552850127
Q15024	Q13510	0.0071229552850127
Q9Y4L5	Q86UE4	0.0071229552850127
Q8TBC3	Q9BS26	0.0071229552850127
Q96BI1	Q8IVD9	0.0071229552850127
Q96B26	Q15257	0.0071229552850127
Q00796	O95396	0.0071229552850127
Q9H089	Q9Y4X5	0.0071229552850127
Q92876	Q9HAV7	0.0071229552850127
Q9Y4E8	Q9NX76	0.0071229552850127
Q9NVF7	O14745	0.0071229552850127
P00558	Q8IVD9	0.0071229552850127
Q01844	O75556	0.0071229552850127
P12931	Q9NYB0	0.0071229552850127
Q9NVA1	P41273	0.0071229552850127
P82664	P07951	0.0071229552850127
Q9NQW7	Q9BSJ5	0.0071229552850127
P62851	Q9P2G9	0.0071229552850127
Q0IIM8	Q8TAT6	0.0071229552850127
A6NFQ2	P54578	0.0071229552850127
Q96RY7	Q9NYY8	0.0071229552850127
O60488	Q53RT3	0.0071229552850127
O60763	Q9BTN0	0.0071229552850127
Q9P0J7	Q70Z53	0.0071229552850127
Q8IYT4	Q9Y5A9	0.0071229552850127
Q9NXK8	Q96KG9	0.0071229552850127
Q13546	Q9H299	0.0071229552850127
P52701	Q9H2D6	0.0071229552850127
Q5SNT2	A8MXV4	0.0071229552850127
Q96E11	Q86WX3	0.0071229552850127
P56589	Q9P2G9	0.0071229552850127
Q9H9P8	O60888	0.0071229552850127
Q9NYY8	Q5TA45	0.0071229552850127
Q13432	Q8IYS1	0.0071229552850127
P53396	Q9NS15	0.0071229552850127
P23921	Q8TB61	0.0071229552850127
Q8N2S1	Q9H299	0.0071229552850127
Q96EC8	P23381	0.0071229552850127
Q16540	O15230	0.0071229552850127
Q8N1F7	Q9BUH6	0.0071229552850127
Q9BZH6	Q15075	0.0071229552850127
P05204	Q96BI1	0.0071229552850127
Q08380	P51178	0.0071229552850127
A6NHG4	Q9BZC7	0.0071229552850127
3493	O00584	0.0071229552850127
P00738	P13674	0.0071229552850127
O14925	A4D1E9	0.0071229552850127
Q6IQ49	P05362	0.0071229552850127
P69905	P11766	0.0071229552850127
P09972	Q15007	0.0071229552850127
P31150	P10909	0.0071229552850127
O75251	Q16777	0.0071229552850127
P06702	Q9BZC7	0.0071229552850127
Q7Z2K6	Q00403	0.0071229552850127
P15309	P31040	0.0071229552850127
P49915	Q6P9B9	0.0071229552850127
P55084	Q13608	0.0071229552850127
O60568	A6NKT7	0.0071229552850127
P78330	Q07866	0.0071229552850127
Q7L7V1	Q5T750	0.0071229552850127
Q86YZ3	Q05086	0.0071229552850127
Q99426	Q9UBG3	0.0071229552850127
Q9HD42	P15586	0.0071229552850127
O43286	P34949	0.0071229552850127
Q86YV9	P05164	0.0071229552850127
Q12860	P52888	0.0071229552850127
Q93052	P29372	0.0071229552850127
Q6P9A2	P61978	0.0071229552850127
P30154	P22570	0.0071229552850127
P55081	Q03936	0.0071229552850127
A6NKZ8	P63010	0.0071229552850127
A6NKT7	P19022	0.0071229552850127
Q6UXM1	Q70CQ2	0.0071229552850127
P51790	P19474	0.0071229552850127
Q6AZZ1	Q5T6F2	0.0071229552850127
Q9H1K4	O95671	0.0071229552850127
3501	Q9Y2W1	0.0071229552850127
Q6P4I2	Q9H089	0.0071229552850127
P58546	Q8IXK2	0.0071229552850127
Q9BWS9	O60888	0.0071229552850127
O60888	P56556	0.0071229552850127
P20337	Q9Y316	0.0071229552850127
P15309	Q6UXN9	0.0071229552850127
P09417	Q8IZT6	0.0071229552850127
P49006	P01033	0.0071229552850127
Q96RS6	Q9Y3B3	0.0071229552850127
P04066	Q24JP5	0.0071229552850127
Q70Z53	Q96RP9	0.0071229552850127
P06865	Q6ZRV2	0.0071229552850127
P10768	Q68D91	0.0071229552850127
Q6PJ69	P98179	0.0071229552850127
P78357	Q96BP2	0.0071229552850127
P78330	Q9Y2S6	0.0071229552850127
P23921	Q9NRU3	0.0071229552850127
Q6ZVX7	Q8N5M4	0.0071229552850127
Q9H5K3	Q96G03	0.0071229552850127
Q8N9N2	O14763	0.0071229552850127
O14950	Q9UIV8	0.0071229552850127
Q66K74	P61421	0.0071229552850127
P21964	O60610	0.0071229552850127
P07476	Q9BUR4	0.0071229552850127
Q96RS6	Q68E01	0.0071229552850127
Q01469	Q70Z53	0.0071229552850127
Q13464	O95861	0.0071229552850127
O43504	Q9NR12	0.0071229552850127
P60468	Q9UHR6	0.0071229552850127
Q15785	Q9Y2J2	0.0071229552850127
Q9H299	P41221	0.0071229552850127
Q9Y385	Q15785	0.0071229552850127
A7E2V4	P30405	0.0071229552850127
Q99536	Q7Z7G8	0.0071229552850127
Q53GS9	Q8NC42	0.0071229552850127
Q9UIV8	Q5W0B1	0.0071229552850127
Q15785	Q8WUY1	0.0071229552850127
P55011	Q15785	0.0071229552850127
Q86UL3	Q15785	0.0071229552850127
Q5VWZ2	Q15785	0.0071229552850127
Q15785	Q86TM6	0.0071229552850127
Q9NTZ6	54865	0.0071229552850127
Q9UIL1	Q99536	0.0071229552850127
Q05682	P05362	0.0071229552850127
Q14444	O14732	0.0071229552850127
Q9Y446	Q14CZ7	0.0071229552850127
P02511	P02786	0.0071229552850127
P52888	P48729	0.0071229552850127
Q9UIV8	P31327	0.0071229552850127
Q8N3E9	O75475	0.0071229552850127
Q9HD42	P16152	0.0071229552850127
Q6NZY4	Q9Y657	0.0071229552850127
Q86WX3	Q13464	0.0071229552850127
Q6UX04	O75556	0.0071229552850127
Q9NQX3	Q9H1A3	0.0071229552850127
P52294	P02511	0.0071229552850127
Q14108	Q9Y294	0.0071229552850127
P31930	Q13769	0.0071229552850127
Q15007	Q9Y3Q3	0.0071229552850127
P07858	O60678	0.0071229552850127
Q5HYI7	Q53GS9	0.0071229552850127
Q13126	Q9P253	0.0071229552850127
P14136	Q99570	0.0071229552850127
Q96GM8	P60953	0.0071229552850127
Q8IZ83	Q15818	0.0071229552850127
Q5JS37	P39748	0.0071229552850127
Q9UJW0	Q8IZ83	0.0071229552850127
O43286	Q8N9N8	0.0071229552850127
P55795	Q6IQ21	0.0071229552850127
Q13464	Q86Y39	0.0071229552850127
P51178	P22626	0.0071229552850127
Q96AJ9	P28838	0.0071229552850127
Q8N3E9	Q9UKV8	0.0071229552850127
P60983	P41743	0.0071229552850127
P52569	Q06787	0.0071229552850127
Q5T7M9	Q8IZ83	0.0071229552850127
Q06787	Q9BRN9	0.0071229552850127
P06865	Q9BTW9	0.0071229552850127
P61970	Q8N2S1	0.0071229552850127
O95817	P23434	0.0071229552850127
P00738	P07686	0.0071229552850127
Q9BRP8	Q53GT1	0.0071229552850127
P60983	Q6P4R8	0.0071229552850127
P45877	Q96AJ9	0.0071229552850127
P00738	P07954	0.0071229552850127
O60828	A8MVW0	0.0071229552850127
Q15785	Q9Y3C1	0.0071229552850127
P82909	P05362	0.0071229552850127
P61970	Q5U3C3	0.0071229552850127
Q15785	Q9Y6I9	0.0071229552850127
Q8NEJ9	Q9Y5U2	0.0071229552850127
O60828	O75096	0.0071229552850127
Q8IVF2	O75718	0.0071229552850127
Q9UBT2	3323	0.0071229552850127
Q9Y657	Q9BRQ6	0.0071229552850127
Q9C0D3	P48645	0.0071229552850127
Q9BUL8	Q6P4A7	0.0071229552850127
Q8N8A6	Q9Y657	0.0071229552850127
Q9Y657	Q15842	0.0071229552850127
Q9Y657	Q9ULH0	0.0071229552850127
P0CG38	Q9P2E9	0.0071229552850127
P47985	Q9NWH9	0.0071229552850127
Q9Y657	Q14692	0.0071229552850127
P50548	Q8N9N8	0.0071229552850127
Q9UQ80	P51178	0.0071229552850127
P51178	P23588	0.0071229552850127
P63241	Q9ULD5	0.0071229552850127
P50579	O60476	0.0071229552850127
O95470	P31949	0.0071229552850127
P26358	Q9P2K6	0.0071229552850127
Q14393	P23786	0.0071229552850127
Q9Y6E2	P55082	0.0071229552850127
Q9Y6Y0	O60725	0.0071229552850127
Q9BUL8	Q8NF37	0.0071229552850127
P01024	P13674	0.0071229552850127
Q9BRP4	Q9NQX3	0.0071229552850127
Q9Y2S6	P35222	0.0071229552850127
Q15005	Q70CQ2	0.0071229552850127
A0AVT1	O95168	0.0071229552850127
Q9UGM3	Q14331	0.0071229552850127
Q9H4L4	Q13137	0.0071229552850127
Q14160	Q9Y2S6	0.0071229552850127
P01009	P63279	0.0071229552850127
Q9BRR3	Q9NQX3	0.0071229552850127
Q9BQ61	Q9UM47	0.0071229552850127
P48645	Q9Y5K5	0.0071229552850127
P10768	Q92696	0.0071229552850127
O75306	Q9P2G9	0.0071229552850127
P61956	Q9NYQ6	0.0071229552850127
O95817	O00506	0.0071229552850127
Q13188	Q9BTL3	0.0071229552850127
Q9Y657	Q8TAE8	0.0071229552850127
Q9Y446	O15397	0.0071229552850127
O95158	P52434	0.0071229552850127
Q9BUN8	P22392	0.0071229552850127
Q9BUL8	P09497	0.0071229552850127
P09668	O14602	0.0071229552850127
Q709F0	Q00796	0.0071229552850127
Q9Y657	O00124	0.0071229552850127
Q9H3P7	O14593	0.0071229543536901
Q6ZMJ2	Q00610	0.0071229510940611
Q01201	Q9H910	0.0071229496970772
Q8N878	Q9H910	0.0071229496970772
P08842	Q9H910	0.0071229496970772
Q9UEU0	O75223	0.0071229496970772
Q9UQF0	Q9H910	0.0071229496970772
Q9UJT2	Q9H910	0.0071229496970772
Q6ZMH5	Q9H910	0.0071229496970772
Q6X4W1	Q9H910	0.0071229496970772
O75223	O95661	0.0071229496970772
Q309B1	Q9H910	0.0071229496970772
P47992	Q9H910	0.0071229496970772
Q9Y5S9	Q92772	0.0071229496970772
Q8NDV7	Q9UPN3	0.0071229496970772
Q96EX1	Q9Y617	0.0071229394525289
Q9NTN3	Q9Y617	0.0071229394525289
Q14995	Q9Y617	0.0071229394525289
Q7Z5L4	O95816	0.0071229394525289
Q5TC63	Q9UKV8	0.0071229394525289
Q5RL73	Q9Y617	0.0071229394525289
Q07666	P22670	0.0071229375898838
Q9NRR5	Q9H910	0.0071229357272386
P28289	O75787	0.0071229352615773
Q9NSD9	P48729	0.0071229273453354
O15371	Q9BU76	0.0071229268796741
Q7Z2W9	O00154	0.0071229259483516
Q16651	O94826	0.0071229143068194
Q9NY64	Q13257	0.0071229133754968
Q08380	Q8N6U8	0.007122911978513
P98179	147804	0.0071229087188839
O60494	P00813	0.0071229077875614
P10696	P00338	0.0071229063905775
Q15907	P26583	0.0071228994056582
Q9Y697	Q9P0U3	0.0071228984743356
O43657	Q6IA86	0.0071228984743356
Q29983	Q9NWK9	0.0071228980086743
Q86XK2	Q70CQ2	0.007122887764126
P20815	P08574	0.0071228849701583
P35232	Q05513	0.0071228849701583
Q9HAB8	ENSG00000249141	0.0071228849701583
P35626	P05166	0.0071228849701583
P08559	Q9UKQ2	0.0071228849701583
O14979	Q6PH81	0.0071228807792067
Q9NTJ3	Q8IUI8	0.0071228803135454
Q9BQK8	Q8N490	0.0071228770539164
Q9BSH5	Q8N490	0.0071228770539164
P25398	Q969V6	0.0071228742599487
P00505	Q8IYE0	0.0071228710003197
P00505	Q13049	0.0071228710003197
Q5T1V6	P00505	0.0071228710003197
Q15365	Q96LM6	0.0071228682063519
Q9NWS0	Q12788	0.0071228663437068
Q9BYJ1	P20700	0.0071228560991585
Q9P0L0	Q96RQ3	0.0071228523738682
P29966	Q9H0W9	0.0071228481829166
O95563	Q92569	0.007122843991965
Q9BSJ8	O95613	0.0071228402666747
Q9NWM0	Q5TZA2	0.0071228314191102
Q96T37	Q96Q05	0.0071228272281587
Q9BZE4	P53985	0.007122809998691
P49748	Q8IUX1	0.0071228090673685
P51114	P01579	0.0071228044107556
P52294	Q9UNH6	0.0071228020824491
P23610	P36871	0.0071227946318686
P78424	P36871	0.0071227946318686
Q8WWB5	P62995	0.0071227820590138
Q9BT88	Q9H5V8	0.0071227820590138
Q6ZMT1	Q7KZF4	0.0071227820590138
P11586	Q9BZR8	0.0071227820590138
P60953	P78317	0.0071227820590138
Q9UHF0	P84103	0.0071227820590138
P23921	Q9BSG5	0.0071227820590138
P51149	Q9BXM7	0.0071227820590138
Q86T13	P31937	0.0071227820590138
Q86YZ3	P27352	0.0071227820590138
P49915	P17658	0.0071227820590138
A6ND91	Q6NXG1	0.0071227820590138
A0PK11	Q6PK18	0.0071227820590138
Q8WVN8	O43681	0.0071227820590138
P58658	Q9UMX0	0.0071227820590138
P41220	P13073	0.0071227820590138
Q9H8X9	Q9Y2T3	0.0071227820590138
Q8N5S3	P49915	0.0071227820590138
Q96LP2	O43681	0.0071227820590138
Q9NPA3	Q0P6H9	0.0071227820590138
P50579	Q6PUV4	0.0071227820590138
Q15283	Q9H074	0.0071227820590138
Q99909	Q9UKY7	0.0071227820590138
Q7Z7J7	P13073	0.0071227820590138
Q86VG3	O95834	0.0071227820590138
Q7Z4W1	Q96L12	0.0071227820590138
Q15637	Q9HBI5	0.0071227820590138
Q6P3S1	Q9NZL4	0.0071227820590138
Q5T5D7	O95834	0.0071227820590138
Q8NCN5	O60896	0.0071227820590138
O95834	Q8NCK3	0.0071227820590138
P13073	Q6UWI4	0.0071227820590138
Q15435	Q9BTX3	0.0071227820590138
P50579	Q9UDY6	0.0071227820590138
P0DPD8	Q9UMX0	0.0071227820590138
P35270	Q9Y255	0.0071227820590138
Q9Y2T6	Q15286	0.0071227820590138
Q6NXG1	Q6UWP2	0.0071227820590138
O00526	Q9UBE0	0.0071227820590138
Q9HCS5	Q9UBE0	0.0071227820590138
Q86TI4	Q8WWC4	0.0071227820590138
Q8WXF1	Q8WVX3	0.0071227820590138
P23921	Q8WXU2	0.0071227820590138
Q7Z3H4	Q7Z4W1	0.0071227820590138
Q6NXG1	Q9P2G3	0.0071227820590138
Q8NCN5	Q5PRF9	0.0071227820590138
Q96H35	Q8WXF1	0.0071227820590138
Q8WWF3	Q9H089	0.0071227820590138
Q9Y2T3	O43934	0.0071227820590138
Q9H1N7	P13073	0.0071227820590138
Q9HAT2	Q9BXJ5	0.0071227820590138
Q96SA4	Q96HC4	0.0071227820590138
Q6P4H8	Q9UBE0	0.0071227820590138
Q6NXG1	Q9NYA1	0.0071227820590138
Q9H5V8	Q8N6L7	0.0071227820590138
Q8TD06	Q9UMX0	0.0071227820590138
Q96PY5	P30043	0.0071227820590138
Q5VWK5	Q6PK18	0.0071227820590138
Q86SU0	Q9H089	0.0071227820590138
P11586	Q96PL2	0.0071227820590138
Q9UBE0	Q16586	0.0071227820590138
Q9Y2T3	64940	0.0071227820590138
P48539	Q9UHL4	0.0071227820590138
Q9UMX0	Q8N6L7	0.0071227820590138
P11586	Q8N5S3	0.0071227820590138
Q6NXG1	O95711	0.0071227820590138
Q8WWF3	P30043	0.0071227820590138
Q9H5V8	Q8WTT0	0.0071227820590138
Q9NPA3	Q8NFT6	0.0071227820590138
Q8IVU9	Q14258	0.0071227820590138
Q9H0S4	Q86Y33	0.0071227820590138
P49915	Q68DX3	0.0071227820590138
P98077	Q6NXG1	0.0071227820590138
Q9NPA3	P01563	0.0071227820590138
Q15773	Q8N239	0.0071227820590138
Q9HBL7	Q9UKY7	0.0071227820590138
O43915	Q6NXG1	0.0071227820590138
Q9H1Q7	Q9UKY7	0.0071227820590138
Q9C0B6	Q6NXG1	0.0071227820590138
Q9UBE0	Q6UWP2	0.0071227820590138
P51149	P04141	0.0071227820590138
Q96H35	O00541	0.0071227820590138
Q6NXG1	Q8NCI6	0.0071227820590138
O60502	152756	0.0071227820590138
Q07955	Q96L12	0.0071227820590138
Q9UQ03	O43765	0.0071227820590138
Q12887	P49915	0.0071227820590138
Q9UBE0	Q96Q35	0.0071227820590138
Q6P6B7	O75937	0.0071227820590138
Q9Y2Y1	Q14258	0.0071227820590138
Q9GZT8	Q6TCH7	0.0071227820590138
O60502	O75192	0.0071227820590138
Q8WXF1	Q96IK0	0.0071227820590138
Q8WVE7	Q9Y2T3	0.0071227820590138
P30043	O43934	0.0071227820590138
Q8IVM8	P16278	0.0071227820590138
Q6IPU0	Q9NQX3	0.0071227820590138
P36544	Q9Y2T3	0.0071227820590138
Q9UNP4	Q07955	0.0071227820590138
Q6MZW2	Q9UHL4	0.0071227820590138
Q7Z4W1	Q96LD8	0.0071227820590138
Q9UMX0	Q9NYA1	0.0071227820590138
O43251	Q8N9P6	0.0071227820590138
O43557	Q9UHL4	0.0071227820590138
79842	Q96HC4	0.0071227820590138
P13073	O43914	0.0071227820590138
P51149	P36544	0.0071227820590138
Q9HAT2	Q7Z6A9	0.0071227820590138
Q8NFD2	O60502	0.0071227820590138
Q9Y2I2	O43681	0.0071227820590138
P0C5Y9	Q14258	0.0071227820590138
Q9UHK6	Q7Z4W1	0.0071227820590138
O43915	Q9UHL4	0.0071227820590138
Q7Z403	Q03252	0.0071227820590138
Q6ZMT1	P23921	0.0071227820590138
Q9NPD8	O95834	0.0071227820590138
Q6PUV4	Q9UBU9	0.0071227820590138
Q9NPA3	Q8WWF3	0.0071227820590138
Q6NXG1	A6NCF5	0.0071227820590138
P50579	Q9NPY3	0.0071227820590138
P47985	Q9Y5W5	0.0071227820590138
Q15466	Q9Y2T3	0.0071227820590138
Q9UBE0	O96024	0.0071227820590138
P13073	Q8NDC4	0.0071227820590138
P47985	Q02577	0.0071227820590138
A0PK05	Q8WWC4	0.0071227820590138
P43304	Q96AJ1	0.0071227820590138
Q9H772	Q9UHL4	0.0071227820590138
Q8NDC4	P22570	0.0071227820590138
Q8WVE6	O43681	0.0071227820590138
Q5T2D2	Q7Z4W1	0.0071227820590138
Q9BZE7	Q53H82	0.0071227820590138
P55000	Q9UHL4	0.0071227820590138
Q96J77	Q14258	0.0071227820590138
P98066	P45954	0.0071227820590138
Q15773	Q96EL1	0.0071227820590138
Q9BZQ4	Q6NXG1	0.0071227820590138
P23921	O43934	0.0071227820590138
O60716	Q8N5S3	0.0071227820590138
Q8WXG1	O43681	0.0071227820590138
P36544	O43681	0.0071227820590138
Q92785	P09923	0.0071227820590138
Q96FG2	Q9H0S4	0.0071227820590138
O43681	O43295	0.0071227820590138
Q9UNQ0	Q9H0S4	0.0071227820590138
Q92785	Q6J9G0	0.0071227820590138
P51149	O43934	0.0071227820590138
Q15637	P51817	0.0071227820590138
P51149	Q496F6	0.0071227820590138
Q5T0L3	Q7Z4W1	0.0071227820590138
Q9UHP6	P22570	0.0071227820590138
P50579	Q8N3L3	0.0071227820590138
P51149	Q8N123	0.0071227820590138
Q9Y3D2	Q9UMY1	0.0071227820590138
Q9BPX5	P48060	0.0071227820590138
Q9BQ04	Q6PUV4	0.0071227820590138
P78406	Q6ZN54	0.0071227820590138
Q9H0S4	P10916	0.0071227820590138
Q9BYV6	Q7Z4W1	0.0071227820590138
P58417	Q9UHL4	0.0071227820590138
Q8N336	Q7Z4W1	0.0071227820590138
Q12887	Q7Z4W1	0.0071227820590138
Q96HC4	Q3SYB3	0.0071227820590138
112401	Q99567	0.0071227820590138
P50616	Q96G03	0.0071227820590138
Q16082	O43681	0.0071227820590138
Q9UBE0	Q92478	0.0071227820590138
P23921	Q8TEW6	0.0071227820590138
Q9H4A4	P50876	0.0071227820590138
Q9H4A4	Q9HBL6	0.0071227820590138
P18440	P23921	0.0071227820590138
Q96DG6	Q9UKA9	0.0071227815933525
Q96F86	P00403	0.0071227815933525
Q9P2R3	P15586	0.0071227815933525
100294276	Q9BRT8	0.0071227815933525
P13798	P11413	0.0071227615699172
Q9UKF6	Q9H6E4	0.007122756447643
P61970	P51513	0.0071227513253688
Q9UHG0	P04406	0.007122749928385
P10586	Q9Y5V3	0.0071227489970624
P29084	Q9NRN7	0.0071227476000785
P51665	Q9H0H5	0.0071227476000785
Q99614	Q08AD1	0.0071227476000785
O95243	O15131	0.0071227476000785
P11586	A8MXV4	0.0071227448061108
Q12959	O15372	0.0071227354928851
P20337	P16278	0.0071227299049496
Q9H668	Q9Y512	0.0071227285079658
Q969M3	Q9H2D6	0.0071227285079658
P06702	P61158	0.007122722454369
Q7Z5K2	Q13838	0.0071227215230464
P62280	Q13627	0.0071227182634174
Q58A45	Q14257	0.007122715935111
Q8WXH2	P47897	0.0071227150037884
O15263	Q9UMX5	0.0071227140724658
Q13148	Q9GZU5	0.0071227140724658
Q3SXZ7	Q13148	0.0071227140724658
Q9UMX5	Q8NEX5	0.0071227140724658
P50990	Q9NZH0	0.0071227140724658
Q96PC2	Q9UMX5	0.0071227140724658
P00403	Q14314	0.0071227140724658
P35548	Q9ULV4	0.0071227122098207
P36897	Q7Z4W1	0.0071227080188691
Q15283	O43491	0.0071226996369659
Q14684	P27797	0.0071226968429982
P78347	P43250	0.0071226959116756
Q14574	P36021	0.0071226959116756
P61313	P46060	0.0071226954460144
O75947	Q7L1Q6	0.0071226954460144
Q9BUT9	P31948	0.0071226921863853
P52701	Q5VT52	0.0071226912550628
P29084	P55265	0.0071226912550628
Q68DQ2	Q14258	0.0071226898580789
P11274	O95793	0.0071226824074983
P32969	Q96M89	0.007122678682208
P11586	Q03518	0.0071226782165467
P43243	Q9H6D7	0.0071226740255951
O60830	O95071	0.0071226735599339
Q9P0V9	P19474	0.0071226730942726
Q8IX12	O95067	0.0071226614527404
Q12891	P54920	0.0071226609870791
O15379	P30566	0.0071226507425308
Q96S55	P61604	0.0071226437576115
O75381	Q7L2J0	0.0071226404979825
P68363	Q9NR55	0.0071226395666599
P53634	Q08J23	0.0071226367726922
P51784	P17858	0.0071226363070309
Q9NRA8	Q86UU1	0.0071226325817406
P61970	Q9NRA8	0.0071226325817406
Q02218	Q9NRA8	0.0071226325817406
Q6BDS2	Q8TD19	0.0071226302534341
P55209	Q86V59	0.0071226274594664
Q96B97	P10644	0.0071226265281438
Q9NSD9	P49748	0.0071226148866117
Q15468	Q9UK99	0.0071226125583052
Q969S3	Q9NZT2	0.0071226023137569
Q8TD16	O75179	0.007122600916773
Q13423	O15347	0.0071225981228053
P26599	Q8WTV0	0.007122597657144
Q9UHI8	P30101	0.007122597657144
Q5RKV6	Q9Y3C1	0.0071225897409021
Q86VZ4	Q15942	0.0071225808933377
Q9HD42	Q9UNX3	0.0071225808933377
Q9C0C9	Q495W5	0.0071225808933377
Q9P0J1	Q9NYJ1	0.0071225808933377
O43396	Q8N8L6	0.0071225808933377
Q86X29	P49862	0.0071225808933377
Q5T6F2	O00258	0.0071225808933377
Q99755	Q9UHF1	0.0071225808933377
O94910	Q5T6F2	0.0071225808933377
Q53H82	O95619	0.0071225808933377
Q70Z53	O15270	0.0071225808933377
Q96J02	P02452	0.0071225808933377
P00533	P07311	0.0071225808933377
Q92733	O43286	0.0071225808933377
P50548	Q00765	0.0071225808933377
P35269	Q9BQE5	0.0071225808933377
Q5MNZ6	Q9NRR3	0.0071225808933377
Q9Y2M5	Q9UHI8	0.0071225808933377
O75896	Q13137	0.0071225808933377
Q68CQ7	Q70Z53	0.0071225808933377
O60502	O95476	0.0071225808933377
P28290	Q9NYJ1	0.0071225808933377
O00566	Q8IVL6	0.0071225808933377
P05455	O95613	0.0071225734427571
Q9NY27	P24539	0.0071225673891603
Q96QG7	Q9UFC0	0.0071225673891603
Q13206	Q9BR77	0.0071225673891603
O15182	P33527	0.0071225641295313
Q86XP3	Q8IWZ3	0.0071225552819669
Q9UBI6	C9JLW8	0.0071225515566766
Q14258	Q9UNQ2	0.0071225515566766
Q8N0X7	Q9UKZ1	0.0071225487627089
Q8WWM7	O14744	0.0071225445717573
Q15833	P11172	0.0071225413121283
Q9NVI7	Q9NX40	0.0071225403808057
P30046	Q8TDX5	0.0071225371211767
P30046	Q12802	0.0071225371211767
Q8NEG5	Q5RKV6	0.0071225319989025
Q9UBQ0	Q5BKU9	0.0071225319989025
P31941	P07737	0.0071225319989025
Q09FC8	O15347	0.0071225319989025
O43598	Q96QD5	0.0071225319989025
Q13740	O43598	0.0071225319989025
O15198	O43598	0.0071225319989025
Q13084	P06576	0.0071225301362574
P35611	O00411	0.0071225287392735
Q05519	Q16656	0.0071225282736122
Q92616	P07900	0.0071225226856768
Q00765	Q8WVQ1	0.00712251663208
Q9NS69	A3KN83	0.0071225152350962
P36578	Q96I24	0.0071225138381123
Q14157	O94864	0.007122513372451
P61106	Q9Y230	0.0071225115098059
Q7Z2K8	Q08378	0.0071225045248866
Q02790	Q96HQ2	0.0071225031279027
P28070	Q86TP1	0.0071225031279027
Q9H0D6	P30203	0.0071225031279027
Q7Z2Z1	Q14689	0.0071225026622414
Q6NUQ1	P0CG47	0.0071224905550479
P98179	Q7Z6Z7	0.0071224882267415
Q9NVM4	Q9P2J9	0.0071224775165319
Q9H6L5	P68104	0.0071224756538867
Q5TGI0	P41252	0.0071224705316126
P09467	P49915	0.0071224691346287
P30154	O14735	0.0071224612183868
P11233	P49448	0.007122459821403
P12235	Q9Y4C2	0.0071224481798708
P12931	P05114	0.0071224453859031
P46779	Q8WUX9	0.0071224439889192
P61247	Q8WUX9	0.0071224439889192
P60866	Q8WUX9	0.0071224439889192
P61313	Q16706	0.0071224435232579
P08670	O60575	0.0071224425919353
P04040	P61254	0.0071224425919353
Q01415	Q9H0W9	0.0071224421262741
Q96HC4	Q9Y6V0	0.0071224402636289
Q9UQ88	P11274	0.0071224402636289
Q92504	Q9Y4W2	0.007122429087758
Q9Y487	P04406	0.0071224286220967
Q8IZH2	Q9NQW6	0.0071224267594516
Q96LK0	Q6ZVM7	0.0071224109269678
Q6IBS0	Q15165	0.0071224099956452
Q8NB90	P63173	0.0071223941631615
Q53GG5	Q9Y5X1	0.0071223811246454
Q9Y4F5	Q15545	0.0071223811246454
O76021	Q9UGP4	0.0071223769336938
Q9BY43	P04075	0.0071223764680325
P22694	P46109	0.0071223680861294
P46781	Q9C0C7	0.0071223666891455
Q96AY4	Q9UBX3	0.0071223652921617
O75381	Q13885	0.0071223643608391
Q8IZD4	Q14204	0.0071223573759198
P39019	Q9BVV7	0.0071223536506295
Q9Y221	ENSG00000215472	0.0071223508566617
O75746	P83436	0.0071223489940166
Q13586	P48556	0.007122348062694
O00560	Q96RL7	0.0071223466657102
P61024	O15131	0.0071223466657102
Q13332	Q6P3X3	0.0071223466657102
O60502	P21675	0.0071223452687263
Q9NWU2	Q9NSV4	0.0071223452687263
P48163	O60826	0.0071223452687263
P37108	Q9BPX3	0.007122344803065
Q6P2Q9	Q14258	0.007122341543436
Q86Y56	P58557	0.0071223396807909
Q9UK39	P61353	0.007122335024178
Q9UJZ1	Q16630	0.0071223308332264
O14787	P18615	0.0071223294362425
O00566	Q14687	0.0071223205886781
Q5T7V8	P09874	0.0071223191916942
Q9UHD9	Q8IW92	0.0071223150007426
Q9NW61	Q9HC07	0.0071223145350813
Q15369	Q63HK5	0.0071223112754523
P06858	P13639	0.0071223084814846
P07339	Q9Y5J1	0.0071223070845007
P0DTE8	Q2VPK5	0.0071223066188395
Q96RQ1	Q8NHG7	0.0071223066188395
Q9BQI0	Q96GW9	0.0071223066188395
Q8NBM4	P02679	0.0071223066188395
Q1ED39	Q15047	0.0071223066188395
Q02818	F5GYL9	0.0071223066188395
P27482	P35453	0.0071223066188395
Q9HBE1	O60763	0.0071223066188395
Q99741	Q96PV6	0.0071223066188395
P23511	O15381	0.0071223066188395
Q5T200	O96028	0.0071223066188395
Q9UJ70	O60725	0.0071223066188395
Q8IW75	O95167	0.0071223066188395
Q9NQ55	O00213	0.0071223066188395
O95470	P0DPH7	0.0071223066188395
A6NL28-2	Q14CZ7	0.0071223066188395
A6NL28-2	Q16513	0.0071223066188395
Q86YV9	Q8WU79	0.0071223066188395
P55268	Q9BVL4	0.0071223066188395
O95057	Q5XKP0	0.0071223066188395
Q6Q0C0	A6NKZ8	0.0071223066188395
Q8NC51	P02585	0.0071223066188395
Q9NS86	P20645	0.0071223066188395
Q96BY9	Q6YHK3	0.0071223066188395
Q96BW5	Q9H3K2	0.0071223066188395
Q6P9B9	Q96M94	0.0071223066188395
P61254	P51790	0.0071223066188395
Q8N1G2	Q9H1A3	0.0071223066188395
Q13595	O43633	0.0071223066188395
Q9UJU6	Q9P0J1	0.0071223066188395
Q9NYU1	Q9BRK4	0.0071223066188395
Q8IUH5	Q8N2S1	0.0071223066188395
Q13217	Q96GD0	0.0071223066188395
O60306	P58557	0.0071223066188395
P05090	Q9HD23	0.0071223066188395
O95625	Q96KQ7	0.0071223066188395
Q9NUQ7	Q8IW75	0.0071223066188395
P05204	Q9H0V9	0.0071223066188395
Q9NVH6	Q9H2G2	0.0071223066188395
O75695	Q9H1E1	0.0071223066188395
Q9H6R0	Q9UNK9	0.0071223066188395
O75581	P42694	0.0071223066188395
O95625	Q8IZQ5	0.0071223066188395
O95158	O14939	0.0071223066188395
P43250	Q96GQ5	0.0071223066188395
Q96QA5	Q9BVS4	0.0071223066188395
Q9NY47	Q96LL9	0.0071223066188395
Q5BKY9	Q13247	0.0071223066188395
Q7Z7M0	Q14CX7	0.0071223066188395
P15309	Q13610	0.0071223066188395
A8MV81	Q8WVV4	0.0071223066188395
Q8WY54	P23229	0.0071223066188395
Q9BQC3	Q8N9T8	0.0071223066188395
Q68CQ4	Q9NYU1	0.0071223066188395
Q08188	Q96EU7	0.0071223066188395
Q96RL7	P10301	0.0071223066188395
P31949	Q6UXH1	0.0071223066188395
Q16378	P20645	0.0071223066188395
O75351	Q8NB37	0.0071223066188395
Q9BRY0	P00387	0.0071223066188395
Q15075	O00488	0.0071223066188395
O75354	Q8TDJ6	0.0071223066188395
P47224	Q96PV6	0.0071223066188395
P35558	P43003	0.0071223066188395
Q9H649	Q13501	0.0071223066188395
Q13867	O75934	0.0071223066188395
Q8WUY8	P47813	0.0071223066188395
Q96KR6	Q13444	0.0071223066188395
Q9GZR7	P23511	0.0071223066188395
Q9NVP1	P13928	0.0071223066188395
Q9HBH5	P83111	0.0071223066188395
Q8N3E9	Q8NC67	0.0071223066188395
P02042	Q09019	0.0071223066188395
Q53GS7	Q13433	0.0071223066188395
Q9BQC3	Q9BQG0	0.0071223066188395
Q9UI42	P52306	0.0071223066188395
Q9NZC9	Q5XKP0	0.0071223066188395
Q9HBE1	O75718	0.0071223066188395
Q9BQC3	P18621	0.0071223066188395
Q5BKY9	Q9UJ14	0.0071223066188395
Q13835	Q96ST2	0.0071223066188395
P98153	3514	0.0071223066188395
Q8NDN9	O43633	0.0071223066188395
Q14126	Q9UHK0	0.0071223066188395
O75376	Q16706	0.0071223066188395
P00738	Q9BXS6	0.0071223066188395
P01024	O15118	0.0071223066188395
Q5XKP0	Q53T94	0.0071223066188395
O75354	P62834	0.0071223066188395
Q9NSD9	P01130	0.0071223066188395
Q92540	Q5K4L6	0.0071223066188395
440686	P13995	0.0071223066188395
P61254	Q5GLZ8	0.0071223066188395
Q9UBU6	O60231	0.0071223066188395
Q96B23	P23634	0.0071223066188395
O60502	Q9Y3B3	0.0071223066188395
Q96S97	Q5VZL5	0.0071223066188395
P62341	P61981	0.0071223066188395
P01024	Q99805	0.0071223066188395
Q8TBF4	Q13627	0.0071223066188395
Q92838	O75581	0.0071223066188395
Q9H0U3	Q9Y6Y0	0.0071223066188395
P51178	O00469	0.0071223066188395
P46013	P33764	0.0071223066188395
Q9Y3I1	P42357	0.0071223066188395
Q8IZ69	Q9BQE9	0.0071223066188395
Q8NCB2	P98175	0.0071223066188395
O60231	Q5BJH7	0.0071223066188395
P48645	A0AVF1	0.0071223066188395
Q8N0W3	Q96S66	0.0071223066188395
O00566	P09958	0.0071223066188395
P13984	Q8IWZ6	0.0071223066188395
Q99986	Q6PK18	0.0071223066188395
Q8IUF1	Q9Y6C9	0.0071223066188395
Q9P2P5	Q9UPQ0	0.0071223066188395
Q9BQC3	Q9Y3C1	0.0071223066188395
P19971	Q15424	0.0071223066188395
P50336	Q99986	0.0071223066188395
Q8TAA9	P31025	0.0071223066188395
O75526	Q7Z4F1	0.0071223066188395
O43760	O75822	0.0071223066188395
O43422	Q7L592	0.0071223066188395
Q96EL3	Q6UXH1	0.0071223066188395
Q96J02	Q9BX46	0.0071223066188395
P31327	Q96KG9	0.0071223066188395
Q9NYB0	P69905	0.0071223066188395
O60493	Q13206	0.0071223066188395
Q9NS15	P15260	0.0071223066188395
P13984	O15121	0.0071223066188395
O60493	Q8N9T8	0.0071223066188395
P50416	Q5VUA4	0.0071223066188395
Q96EL3	O15230	0.0071223066188395
Q15417	Q9BX46	0.0071223066188395
P0CG38	Q53H82	0.0071223066188395
Q9H0M0	Q9NRK6	0.0071223066188395
O00566	Q9BTE1	0.0071223066188395
Q9H089	Q92802	0.0071223066188395
O15031	Q14181	0.0071223066188395
O43286	Q9BRP4	0.0071223066188395
Q9NUQ7	P56377	0.0071223066188395
Q9BXS4	Q96T17	0.0071223066188395
Q9BYC9	Q03519	0.0071223066188395
P25445	P30519	0.0071223066188395
O95057	Q6ZNB6	0.0071223066188395
Q9HBH5	Q13433	0.0071223066188395
P48594	O94927	0.0071223066188395
Q9BQ39	P02585	0.0071223066188395
Q96S82	Q13444	0.0071223066188395
Q9BQC3	Q8IY81	0.0071223066188395
P51674	O43347	0.0071223066188395
P08134	Q9BVI4	0.0071223066188395
O14880	Q92466	0.0071223066188395
O75354	Q8IZC7	0.0071223066188395
P09228	Q15005	0.0071223066188395
Q01581	Q9NYU1	0.0071223066188395
P47929	Q9NQT5	0.0071223066188395
Q86U06	Q9NX40	0.0071223066188395
Q13867	Q9Y3A4	0.0071223066188395
O60812	Q9UQ49	0.0071223066188395
P10586	Q9NUQ6	0.0071223066188395
Q8NDD1	P50452	0.0071223066188395
P67812	Q14112	0.0071223066188395
Q96AX1	P01130	0.0071223066188395
O95260	O94889	0.0071223066188395
Q96PZ0	O94813	0.0071223066188395
P50897	Q14997	0.0071223066188395
Q99805	28908	0.0071223066188395
Q8N3E9	Q86Y82	0.0071223066188395
P01889	Q8NDL9	0.0071223066188395
Q9BRT8	O60266	0.0071223066188395
Q86W74	Q9NTK5	0.0071223066188395
Q8IUH5	P50542	0.0071223066188395
P45973	P50452	0.0071223066188395
Q13459	Q9BQE9	0.0071223066188395
Q9BZH6	Q00059	0.0071223066188395
Q13867	Q14696	0.0071223066188395
Q9NXK8	3514	0.0071223066188395
P18510	Q9NY12	0.0071223066188395
6526	P08581	0.0071223066188395
Q9HC21	Q96GJ1	0.0071223066188395
P31327	P68871	0.0071223066188395
Q9BQC3	P62847	0.0071223066188395
Q6UW63	P0C0L4	0.0071223066188395
P00750	P00441	0.0071223066188395
Q8WTV0	Q96GD0	0.0071223066188395
P23511	Q8N9T8	0.0071223066188395
Q92643	Q9UNZ5	0.0071223066188395
Q01167	P07947	0.0071223066188395
Q96GW9	Q13433	0.0071223066188395
Q9BQC3	O60832	0.0071223066188395
P46531	Q6NSI4	0.0071223066188395
P27540	P20645	0.0071223066188395
P61586	Q9BTY2	0.0071223066188395
P01111	Q9Y4K0	0.0071223066188395
Q86XX4	O76062	0.0071223066188395
Q86UV5	Q13444	0.0071223066188395
Q9NXK8	Q9UGM3	0.0071223066188395
Q9C0B1	P29508	0.0071223066188395
O75526	O95167	0.0071223066188395
Q96FZ2	O15042	0.0071223066188395
Q5SWX8	Q9ULD0	0.0071223066188395
P23511	Q8TBA6	0.0071223066188395
85349	Q9Y3A5	0.0071223066188395
Q6PKG0	O43633	0.0071223066188395
Q8NBN3	Q8WV44	0.0071223066188395
Q99442	F5GYL9	0.0071223066188395
Q9BXW6	O60832	0.0071223066188395
O14672	O14763	0.0071223066188395
Q8WVZ9	Q96Q05	0.0071223066188395
Q8NDV7	P02511	0.0071223066188395
Q9UC06	Q8NBN3	0.0071223066188395
Q9Y289	P04083	0.0071223066188395
Q96MU7	O60313	0.0071223066188395
Q13451	Q9NYA4	0.0071223066188395
Q9BYG3	Q96AX9	0.0071223066188395
P38159	O95754	0.0071223066188395
Q6ZRQ5	100101267	0.0071223066188395
Q9BTE1	Q96EL2	0.0071223066188395
P30084	Q9HC56	0.0071223066188395
Q14134	P48556	0.0071223066188395
P14923	O60462	0.0071223066188395
O60443	85349	0.0071223066188395
Q9UI14	P04626	0.0071223066188395
O60437	P08621	0.0071223066188395
Q9P0J7	P69905	0.0071223066188395
Q9NXW2	Q86V48	0.0071223066188395
P30049	Q9NW64	0.0071223066188395
P01036	Q92989	0.0071223066188395
P35558	Q9NWW5	0.0071223066188395
Q86XX4	Q93062	0.0071223066188395
Q9GZL7	Q9BTE1	0.0071223066188395
Q5TAQ9	Q8N5A5	0.0071223066188395
O94813	P19525	0.0071223066188395
P02751	100510688	0.0071223066188395
P00533	Q6IPR3	0.0071223066188395
P13987	P27816	0.0071223066188395
O43633	O94813	0.0071223066188395
Q8WVB6	P82914	0.0071223066188395
Q13277	Q6NUM9	0.0071223066188395
P43304	Q8IYK4	0.0071223066188395
Q8NBL1	Q96DH6	0.0071223066188395
85349	O75832	0.0071223066188395
Q9NX24	P43304	0.0071223066188395
Q9P0M6	Q9UG56	0.0071223066188395
Q6NUM9	Q5VZL5	0.0071223066188395
P27105	Q9UHL9	0.0071223066188395
O75896	Q8TB52	0.0071223066188395
Q9NZB8	Q6PJ61	0.0071223066188395
P02763	Q96IU4	0.0071223066188395
P25445	Q9UBU6	0.0071223066188395
Q9H6R0	Q9UJ70	0.0071223066188395
Q8NBM4	Q14CX7	0.0071223066188395
P27144	A0AVF1	0.0071223066188395
P12110	Q96EL3	0.0071223066188395
Q9NRG7	P06756	0.0071223066188395
Q8NBN3	Q8N3Z6	0.0071223066188395
Q13867	O95167	0.0071223066188395
Q6NUM9	Q53GS7	0.0071223066188395
Q9HA92	Q9Y580	0.0071223066188395
Q9UEY8	P20645	0.0071223066188395
P07199	P49588	0.0071223066188395
Q9BSF4	Q6Q0C0	0.0071223066188395
Q969Y0	Q00765	0.0071223066188395
O75354	Q9GZU7	0.0071223066188395
P28289	Q15785	0.0071223066188395
O43678	O60763	0.0071223066188395
Q53HC5	O75526	0.0071223066188395
Q9NTJ3	Q9UHL9	0.0071223066188395
Q92540	Q9H1A3	0.0071223066188395
A6NJ78	O94985	0.0071223066188395
Q5SWX8	P56377	0.0071223066188395
56604	Q93063	0.0071223066188395
O00115	Q14134	0.0071223066188395
O14556	Q8N9N5	0.0071223066188395
P62070	Q9BX95	0.0071223066188395
Q9UK22	Q8NBJ4	0.0071223066188395
Q8IVS2	Q14145	0.0071223066188395
Q9Y4L5	P10909	0.0071223066188395
P08236	P50443	0.0071223066188395
Q9NVA1	Q8N9N5	0.0071223066188395
O60701	Q9UBG3	0.0071223066188395
Q16822	Q13464	0.0071223066188395
Q7Z2T5	85349	0.0071223066188395
Q9BQ39	Q70Z53	0.0071223066188395
P51617	Q9NPD7	0.0071223066188395
Q92540	Q16706	0.0071223066188395
Q15050	P09958	0.0071223066188395
P23142	P09228	0.0071223066188395
Q07065	Q9BYK8	0.0071223066188395
O75376	Q13724	0.0071223066188395
Q99933	O95260	0.0071223066188395
Q0PNE2	Q8WTV0	0.0071223066188395
P25311	Q9UHL9	0.0071223066188395
Q6P9B9	P00387	0.0071223066188395
Q96JJ7	P02790	0.0071223066188395
Q13615	Q9NZM5	0.0071223066188395
Q8NAV1	Q9BTY2	0.0071223066188395
Q9H4F8	Q07955	0.0071223066188395
Q9BW92	P01833	0.0071223066188395
Q5T3F8	Q9UKU7	0.0071223066188395
Q5HYI7	Q00839	0.0071223066188395
Q6UXM1	Q13510	0.0071223066188395
O43633	Q1KMD3	0.0071223066188395
Q9NQW7	Q9BZM5	0.0071223066188395
Q96Q07	P07910	0.0071223066188395
Q14202	Q8IVS2	0.0071223066188395
Q9NVX2	O75526	0.0071223066188395
P10619	Q15776	0.0071223066188395
Q96BI1	P41227	0.0071223066188395
Q5BJD5	O75581	0.0071223066188395
Q5JS37	P20930	0.0071223066188395
Q9NQW7	P07196	0.0071223066188395
Q8N0Z8	O75787	0.0071223066188395
Q9BYC9	Q92530	0.0071223066188395
Q8NBN3	Q96PQ6	0.0071223066188395
Q9H7E9	Q13627	0.0071223066188395
Q9BQC3	P61247	0.0071223066188395
Q4G0M1	P0C0L4	0.0071223066188395
O43303	Q9BTV4	0.0071223066188395
Q15041	Q8IY17	0.0071223066188395
O75155	Q8WYA6	0.0071223066188395
Q9NYU1	Q14CX7	0.0071223066188395
Q6NUM9	Q9P275	0.0071223066188395
Q9BQC3	P26373	0.0071223066188395
P01023	Q14192	0.0071223066188395
O75197	Q9NYB0	0.0071223066188395
P23470	P43304	0.0071223066188395
Q96QD9	Q9Y315	0.0071223066188395
P15153	O00178	0.0071223066188395
Q9NQW7	Q9BVI4	0.0071223066188395
Q00987	P06276	0.0071223066188395
Q8N8J7	O15027	0.0071223066188395
Q9NQW7	Q9NV66	0.0071223066188395
Q8TDJ6	Q9NUM4	0.0071223066188395
A0A0B4J2D5	Q9Y287	0.0071223066188395
Q9P244	3514	0.0071223066188395
O75487	Q9NTZ6	0.0071223066188395
Q5KU26	P12273	0.0071223066188395
Q9Y2X7	Q7L3S4	0.0071223066188395
Q9UJJ9	O15173	0.0071223066188395
Q9BQ95	F5GYL9	0.0071223066188395
P56270	O75569	0.0071223066188395
Q7L014	Q96Q07	0.0071223066188395
Q92896	Q6NZI2	0.0071223066188395
Q9BZG8	Q96ND0	0.0071223066188395
Q96DB5	Q99519	0.0071223066188395
P52888	Q03936	0.0071223066188395
P13984	P23634	0.0071223066188395
Q8IZQ5	Q9Y291	0.0071223066188395
P22102	Q9P000	0.0071223066188395
Q9BQC3	O76021	0.0071223066188395
Q96JJ7	P00747	0.0071223066188395
Q92620	Q96JG8	0.0071223066188395
Q9NVU7	O00584	0.0071223066188395
O14657	A8K2U0	0.0071223066188395
O15120	Q9BWN1	0.0071223066188395
Q70Z53	O94832	0.0071223066188395
Q9BV94	Q14232	0.0071223066188395
P51957	F5GYL9	0.0071223066188395
Q00587	Q9NV06	0.0071223066188395
Q9P000	O00462	0.0071223066188395
P62736	O94886	0.0071223066188395
O15127	Q96GW9	0.0071223066188395
O14975	Q8IYS1	0.0071223066188395
Q13217	Q9NRG7	0.0071223066188395
3501	O15118	0.0071223066188395
O75663	Q16777	0.0071223066188395
P03915	Q86V97	0.0071223066188395
P42224	Q9NV92	0.0071223066188395
Q9BQC3	Q5SSJ5	0.0071223066188395
Q9NVH0	Q92466	0.0071223066188395
Q8NEY8	Q8IWF2	0.0071223066188395
Q96J84	Q8TF66	0.0071223066188395
A6NEC2	Q7Z2W9	0.0071223066188395
Q9GZY4	P17050	0.0071223066188395
Q96CB9	Q8NBN3	0.0071223066188395
Q9H2W6	Q9NSY1	0.0071223066188395
Q9NY97	Q9UBB6	0.0071223066188395
Q96AQ6	O95789	0.0071223066188395
Q86VZ4	P47813	0.0071223066188395
Q6PKC3	Q8TEQ6	0.0071223066188395
Q15067	Q9Y4B6	0.0071223066188395
Q6XUX3	Q9Y490	0.0071223066188395
Q00059	Q5VW36	0.0071223066188395
O95271	Q9BV38	0.0071223066188395
Q7Z406	Q8WUM9	0.0071223066188395
P62834	Q9Y696	0.0071223066188395
P51805	Q96S97	0.0071223066188395
Q92989	Q4G0N4	0.0071223066188395
O60493	Q96GA3	0.0071223066188395
A6NFI3	Q5H9R7	0.0071223066188395
P19971	Q9P2J5	0.0071223066188395
Q9BWL3	Q96PV6	0.0071223066188395
Q9BS26	Q9HC56	0.0071223066188395
Q6UXV4	Q92466	0.0071223066188395
Q68DQ2	O95754	0.0071223066188395
Q13217	P21128	0.0071223066188395
P00738	O15118	0.0071223066188395
P02452	P27482	0.0071223066188395
Q16880	P34949	0.0071223066188395
O43865	Q96BP2	0.0071223066188395
Q6VN20	P23193	0.0071223066188395
Q9NRN7	P13747	0.0071223066188395
Q9NZC9	Q96SK2	0.0071223066188395
Q9P013	P58557	0.0071223066188395
Q9Y2R4	Q9NSY1	0.0071223066188395
Q02818	Q6ZNB6	0.0071223066188395
Q9H5H4	Q15052	0.0071223066188395
Q7Z406	Q643R3	0.0071223066188395
P21926	Q9Y4W6	0.0071223066188395
Q9NQW7	Q96SN8	0.0071223066188395
P02679	P48556	0.0071223066188395
Q9NV66	O60216	0.0071223066188395
P51153	Q8NCD3	0.0071223066188395
P58317	Q93009	0.0071223066188395
Q9GZU7	Q8WTV0	0.0071223066188395
P57723	O60524	0.0071223066188395
Q7Z6M1	P01137	0.0071223066188395
Q9UK22	Q5SXM8	0.0071223066188395
Q9BUB7	Q92551	0.0071223066188395
Q13443	P29597	0.0071223066188395
Q9NY97	P98164	0.0071223066188395
P27482	O95503	0.0071223066188395
P03915	P12109	0.0071223066188395
Q53R41	Q8TEQ6	0.0071223066188395
Q8IY17	Q53T94	0.0071223066188395
P30519	P28799	0.0071223066188395
O95235	Q6P1M0	0.0071223066188395
Q9NV66	Q9NS86	0.0071223066188395
O75354	Q92614	0.0071223066188395
Q8TDD1	Q15047	0.0071223066188395
Q9UJJ9	Q9UGP8	0.0071223066188395
Q6TFL4	P08865	0.0071223066188395
Q9H6H4	P10909	0.0071223066188395
Q9NSY1	Q14562	0.0071223066188395
Q6Q0C0	Q9NV06	0.0071223066188395
Q15004	Q15517	0.0071223066188395
P55789	Q9Y6E2	0.0071223066188395
P12931	Q9Y3I1	0.0071223066188395
Q6NUM9	Q5VU43	0.0071223066188395
Q99538	P50443	0.0071223066188395
O15118	Q9P253	0.0071223066188395
Q9BQC3	Q7L2E3	0.0071223066188395
P49915	28912	0.0071223066188395
P47813	Q9UJ70	0.0071223066188395
Q15369	P50336	0.0071223066188395
A0AVT1	Q16850	0.0071223066188395
Q6ZTN6	P61106	0.0071223066188395
Q92838	Q9UHD1	0.0071223066188395
Q9NS15	Q70UQ0	0.0071223066188395
Q9BVG9	Q53HC9	0.0071223066188395
P23511	Q86U38	0.0071223066188395
O43286	P58107	0.0071223066188395
O75127	Q8IZQ5	0.0071223066188395
A6NL28-2	O60231	0.0071223066188395
Q9Y3B8	A5A3E0	0.0071223066188395
P02452	Q9UKM7	0.0071223066188395
54865	O75182	0.0071223066188395
Q8NFH5	Q9H4I3	0.0071223066188395
Q96BR5	Q6P9B9	0.0071223066188395
O60437	Q9Y5J1	0.0071223066188395
O60763	O95749	0.0071223066188395
O75155	Q8N2E2	0.0071223066188395
Q9BZM5	Q13595	0.0071223066188395
Q9ULT8	O94910	0.0071223066188395
Q96IU4	28908	0.0071223066188395
Q96BI1	Q9BTE3	0.0071223066188395
Q15286	P02649	0.0071223066188395
Q12933	Q4KMP7	0.0071223066188395
P46063	Q9NQ55	0.0071223066188395
Q9H8H2	P09958	0.0071223066188395
Q92540	Q9UIW2	0.0071223066188395
Q9HD20	Q8WUH2	0.0071223066188395
O43678	P23193	0.0071223066188395
P0C2W1	Q5T2N8	0.0071223066188395
85349	Q99755	0.0071223066188395
Q9NVN3	O94992	0.0071223066188395
P61769	Q8WUD4	0.0071223066188395
P00738	P11172	0.0071223066188395
O43765	Q9BT73	0.0071223066188395
Q9H6U8	P63096	0.0071223066188395
O15127	Q53GS7	0.0071223066188395
Q6Q0C0	Q9BSJ5	0.0071223066188395
Q7KZF4	O95754	0.0071223066188395
Q8IVS2	Q9UFG5	0.0071223066188395
Q6UXH1	Q16527	0.0071223066188395
Q9NS15	Q96RP9	0.0071223066188395
Q8NI60	Q96GW9	0.0071223066188395
P17900	P42694	0.0071223066188395
Q9H7S9	Q643R3	0.0071223066188395
P04626	Q7Z406	0.0071223066188395
Q9UP95	P48637	0.0071223066188395
P78536	O75319	0.0071223066188395
Q8N0Z8	Q53H12	0.0071223066188395
P36897	126235	0.0071223066188395
P30533	Q4G176	0.0071223066188395
O60502	Q5HYA8	0.0071223066188395
P23511	Q13405	0.0071223066188395
Q93008	Q96B77	0.0071223066188395
Q86Y82	Q8IZ83	0.0071223066188395
Q13045	Q70HW3	0.0071223066188395
O60493	O75934	0.0071223066188395
O60763	Q9Y6A9	0.0071223066188395
Q9NNW5	O00488	0.0071223066188395
Q6UVY6	P53582	0.0071223066188395
Q9NRG7	Q5XKP0	0.0071223066188395
Q7KZN9	Q9UJP4	0.0071223066188395
P30532	P61020	0.0071223066188395
P16435	Q9BT73	0.0071223066188395
Q9BQG0	Q96CM8	0.0071223066188395
P21127	P41273	0.0071223066188395
Q9UNN8	O60462	0.0071223066188395
P13984	Q9Y6C9	0.0071223066188395
P48147	Q70HW3	0.0071223066188395
Q9Y3A5	P12036	0.0071223066188395
O60739	P22830	0.0071223066188395
Q8N2E2	P35658	0.0071223066188395
P62699	P23193	0.0071223066188395
O00115	Q9NW64	0.0071223066188395
O95057	P17050	0.0071223066188395
Q96EH3	Q13627	0.0071223066188395
85349	Q8NBZ7	0.0071223066188395
O15118	Q53HC9	0.0071223066188395
P42892	P78344	0.0071223066188395
Q8NBQ5	P35558	0.0071223066188395
Q9BV94	Q9NR50	0.0071223066188395
Q5BKZ1	P46531	0.0071223066188395
P01024	P98153	0.0071223066188395
Q99757	Q14156	0.0071223066188395
Q9Y5V3	Q9UM47	0.0071223066188395
Q8WY07	P47813	0.0071223066188395
Q14592	Q96SK2	0.0071223066188395
O75419	Q9NXG2	0.0071223066188395
Q92817	P98175	0.0071223066188395
O95299	Q9H1E1	0.0071223066188395
85349	Q96RR1	0.0071223066188395
P09228	Q92989	0.0071223066188395
Q8N0Z8	Q9HC07	0.0071223066188395
Q9BQI0	Q96Q07	0.0071223066188395
P12109	P03905	0.0071223066188395
P00533	Q8WU79	0.0071223066188395
P23634	Q96JG8	0.0071223066188395
Q6UVY6	3514	0.0071223066188395
P07199	P56545	0.0071223066188395
Q9H4B6	P55145	0.0071223066188395
P16260	Q92797	0.0071223066188395
O75844	P11441	0.0071223066188395
Q8NEX9	O95167	0.0071223066188395
Q9NVN3	Q9Y315	0.0071223066188395
Q9NV96	Q9GZU7	0.0071223066188395
Q9BQC3	O15226	0.0071223066188395
P20290	P68871	0.0071223066188395
Q8WV74	P11172	0.0071223066188395
Q969U6	Q9UGP8	0.0071223066188395
Q6ZN17	O43633	0.0071223066188395
Q7L5N7	P78559	0.0071223066188395
Q01581	P11717	0.0071223066188395
Q5SZK8	P07384	0.0071223066188395
Q9Y4K0	Q7Z434	0.0071223066188395
Q9Y3E5	Q92802	0.0071223066188395
P62993	P01112	0.0071223066188395
Q8TCT0	Q8NHP8	0.0071223066188395
P52294	Q9NPF0	0.0071223066188395
Q68CQ4	Q9P2E5	0.0071223066188395
O00124	Q92466	0.0071223066188395
P02675	O15118	0.0071223066188395
Q9Y4K0	Q9H1E5	0.0071223066188395
O43602	Q15286	0.0071223066188395
Q9NWV8	O15020	0.0071223066188395
Q86Z23	Q96DH6	0.0071223066188395
O75127	Q96KQ7	0.0071223066188395
Q5T4S7	Q92817	0.0071223066188395
Q9BXJ8	P11441	0.0071223066188395
Q92466	Q96NB2	0.0071223066188395
Q9Y5Z7	Q6R327	0.0071223066188395
P27105	Q96LL9	0.0071223066188395
Q8NEX9	P48556	0.0071223066188395
P21802	Q9BTY2	0.0071223066188395
Q9BX68	Q9NW64	0.0071223066188395
Q9P2N5	P36952	0.0071223066188395
Q13137	Q96T37	0.0071223066188395
Q6ZRQ5	Q6PKC3	0.0071223066188395
Q92673	Q9UH62	0.0071223066188395
O43929	Q96L92	0.0071223066188395
Q7L3T8	Q6PJF5	0.0071223066188395
Q96BY9	P63096	0.0071223066188395
Q9NYU1	Q5T1M5	0.0071223066188395
Q9Y241	Q8NFG4	0.0071223066188395
O75955	Q9NYH9	0.0071223066188395
Q9BQ52	P27037	0.0071223066188395
P48960	Q96M94	0.0071223066188395
Q9Y4C8	Q8IZQ5	0.0071223066188395
P41227	Q70UQ0	0.0071223066188395
Q96FN4	O95897	0.0071223066188395
Q9ULV0	Q9UNN8	0.0071223066188395
O15382	Q96D53	0.0071223066188395
Q68D10	Q5H9R7	0.0071223066188395
Q96ND0	O60911	0.0071223066188395
P47929	Q9H3S5	0.0071223066188395
Q9H6A9	Q96PV6	0.0071223066188395
Q9H9V9	P61254	0.0071223066188395
O15020	O95182	0.0071223066188395
Q99523	P61586	0.0071223066188395
P49590	Q9UH99	0.0071223066188395
P51451	Q93084	0.0071223066188395
O60663	P04439	0.0071223066188395
Q16512	Q8WTV0	0.0071223066188395
P82673	O60493	0.0071223066188395
Q08752	Q8WUJ1	0.0071223066188395
Q9Y2P4	Q53GS7	0.0071223066188395
Q7RTS9	Q9UBN7	0.0071223066188395
P17252	P49862	0.0071223066188395
Q9NUT2	P49366	0.0071223066188395
O00165	Q96EK4	0.0071223066188395
28908	P11172	0.0071223066188395
P05109	Q99808	0.0071223066188395
Q9BUW7	Q3ZCM7	0.0071223066188395
P01011	P19022	0.0071223066188395
O95260	Q9P2K6	0.0071223066188395
P21128	Q9GZT3	0.0071223066188395
P15309	Q15008	0.0071223066188395
Q8TCS8	Q9NRR3	0.0071223066188395
Q68DQ2	O95390	0.0071223066188395
Q8N5F7	Q16610	0.0071223066188395
Q92604	Q13642	0.0071223066188395
Q9P2N5	P50452	0.0071223066188395
Q96J02	Q9H0P0	0.0071223066188395
Q9H992	Q9UJU6	0.0071223066188395
Q96HN2	Q13049	0.0071223066188395
P30532	126235	0.0071223066188395
P15153	Q7Z7A3	0.0071223066188395
Q15165	P32926	0.0071223066188395
P62891	Q9H4G4	0.0071223066188395
Q16822	Q6IPR3	0.0071223066188395
Q6NXE6	O60812	0.0071223066188395
Q86VZ4	Q13144	0.0071223066188395
Q02338	Q8TEQ6	0.0071223066188395
O75494	Q9Y2T3	0.0071223066188395
P04843	Q9UNZ5	0.0071223066188395
Q9UBB4	Q9H019	0.0071223066188395
P08236	Q92540	0.0071223066188395
P32121	O76024	0.0071223066188395
Q99523	Q9UJ70	0.0071223066188395
O43633	Q8IYB3	0.0071223066188395
Q9GZY4	P54802	0.0071223066188395
Q15828	Q9UBL3	0.0071223066188395
O75376	100507680	0.0071223066188395
Q71SY5	Q9NQ55	0.0071223066188395
Q13627	Q96K58	0.0071223066188395
O75351	Q7Z7B1	0.0071223066188395
Q9UJJ9	Q8NBF2	0.0071223066188395
Q15021	Q8IUC8	0.0071223066188395
O00592	P19021	0.0071223066188395
Q06787	P05164	0.0071223066188395
Q04323	Q9BT09	0.0071223066188395
Q9NTJ3	P30043	0.0071223066188395
Q92903	Q16527	0.0071223066188395
Q9H582	Q8N1G4	0.0071223066188395
Q08431	Q70UQ0	0.0071223066188395
Q16850	730211	0.0071223066188395
Q8TCG2	P28289	0.0071223066188395
P04844	Q86SX3	0.0071223066188395
P01023	Q9NTZ6	0.0071223066188395
P06241	Q6UXD5	0.0071223066188395
O94761	Q86W74	0.0071223066188395
Q9P2J5	Q86SG5	0.0071223066188395
Q8TED1	Q96S94	0.0071223066188395
Q9GZR7	Q9BQC3	0.0071223066188395
Q6UXV4	Q9ULT8	0.0071223066188395
Q9NXA8	O75127	0.0071223066188395
Q6PJI9	Q9UH99	0.0071223066188395
Q9BQC3	Q9NZM5	0.0071223066188395
P50613	P25311	0.0071223066188395
Q92817	Q9UPQ0	0.0071223066188395
P49916	Q9UG56	0.0071223066188395
O75526	Q7L9L4	0.0071223066188395
P10909	P63218	0.0071223066188395
Q96B23	P31151	0.0071223066188395
P23511	Q9H0U6	0.0071223066188395
Q6VN20	Q9Y2T3	0.0071223066188395
Q92990	Q5JTY5	0.0071223066188395
Q9UK99	O15155	0.0071223066188395
P09228	Q9UQ90	0.0071223066188395
Q9GZT3	P32926	0.0071223066188395
Q14160	P29144	0.0071223066188395
Q06136	P57723	0.0071223066188395
Q8N0Z8	Q969V3	0.0071223066188395
O43464	P19971	0.0071223066188395
O75146	O94952	0.0071223066188395
Q8NBN3	O95218	0.0071223066188395
O00743	Q8TF39	0.0071223066188395
O60493	Q9NVS2	0.0071223066188395
Q9BV94	P49770	0.0071223066188395
O60828	Q02383	0.0071223066188395
P08237	Q9NPD7	0.0071223066188395
Q9NX24	O95714	0.0071223066188395
Q86TW2	Q9Y2S7	0.0071223066188395
P06241	O75170	0.0071223066188395
Q96C57	Q15075	0.0071223066188395
Q9NZQ3	Q16777	0.0071223066188395
Q70Z53	Q9NPF4	0.0071223066188395
Q13608	Q12770	0.0071223066188395
O60749	Q8IWF2	0.0071223066188395
Q9NZR1	P48735	0.0071223066188395
Q9Y221	Q5JTC6	0.0071223066188395
Q7Z736	P29034	0.0071223066188395
Q0VG06	Q13433	0.0071223066188395
O43760	Q6PK18	0.0071223066188395
Q12888	Q6P1A2	0.0071223066188395
O60231	Q6UW68	0.0071223066188395
P13984	Q01814	0.0071223066188395
Q14108	Q8NHS3	0.0071223066188395
Q9BRK4	Q9Y287	0.0071223066188395
Q8WUY8	Q9BSV6	0.0071223066188395
Q24JP5	O60637	0.0071223066188395
O95070	P10909	0.0071223066188395
Q9Y2T7	Q86Y39	0.0071223066188395
Q7Z7H8	Q92614	0.0071223066188395
Q53F19	Q13137	0.0071223066188395
Q9GZY4	Q5T4B2	0.0071223066188395
P00395	Q9BVC3	0.0071223066188395
Q15417	O75635	0.0071223066188395
Q02818	Q9GZU8	0.0071223066188395
Q9NRX5	Q9Y490	0.0071223066188395
Q8IVV7	Q70CQ2	0.0071223066188395
Q92504	Q8NDL9	0.0071223066188395
Q9H300	P31949	0.0071223066188395
O60493	Q9H2U1	0.0071223066188395
P56545	Q9UHK0	0.0071223066188395
Q9Y6J9	Q16777	0.0071223066188395
O60831	Q9BRK5	0.0071223066188395
P49754	Q5SRE5	0.0071223066188395
Q9C0C9	A0AVT1	0.0071223066188395
Q99805	3514	0.0071223066188395
O43464	Q8NEX9	0.0071223066188395
P27105	Q6PCB0	0.0071223066188395
Q9H3F6	Q8TBA6	0.0071223066188395
Q92876	Q5H9R7	0.0071223066188395
Q86XS8	Q96PV6	0.0071223066188395
P29597	Q8NBX0	0.0071223066188395
Q9Y2P4	P35658	0.0071223066188395
Q9NUQ7	P23193	0.0071223066188395
Q9NVW2	Q16777	0.0071223066188395
O60493	Q13823	0.0071223066188395
Q9BVC3	6526	0.0071223066188395
P63027	Q70CQ2	0.0071223066188395
Q9Y2L1	P26572	0.0071223066188395
Q15828	O95167	0.0071223066188395
Q92674	Q86Y39	0.0071223066188395
Q5T3F8	Q13363	0.0071223066188395
Q86VP6	P35558	0.0071223066188395
Q5JPH6	P57723	0.0071223066188395
Q99985	Q96DH6	0.0071223066188395
Q9Y6M1	Q8N5A5	0.0071223066188395
P07197	P00568	0.0071223066188395
Q658Y4	P22735	0.0071223066188395
P23588	O14628	0.0071223066188395
Q92466	Q9Y6C9	0.0071223066188395
Q9UPU7	Q6PJ61	0.0071223066188395
P48449	Q9NTK5	0.0071223066188395
O75526	O95229	0.0071223066188395
Q9BXS4	P21127	0.0071223066188395
O14972	Q9ULF5	0.0071223066188395
O00425	Q8N5A5	0.0071223066188395
Q9NV56	Q86Y82	0.0071223066188395
P39748	Q9Y4I1	0.0071223066188395
Q99805	P29034	0.0071223066188395
Q5RI15	Q9Y315	0.0071223066188395
P00747	Q14257	0.0071223066188395
Q96TA2	Q14CX7	0.0071223066188395
Q13610	Q92817	0.0071223066188395
Q8NDV7	Q9UNZ5	0.0071223066188395
O75165	O75581	0.0071223066188395
P13928	Q99805	0.0071223066188395
Q9C0H2	O75581	0.0071223066188395
Q9UBU6	O00411	0.0071223066188395
O94906	P23193	0.0071223066188395
Q9Y263	Q00688	0.0071223066188395
Q9NXG2	Q6P3X3	0.0071223066188395
Q96IU4	Q2NKX8	0.0071223066188395
Q8NC54	P53582	0.0071223066188395
P82664	Q8IZQ5	0.0071223066188395
O00115	Q13228	0.0071223066188395
P17677	P07384	0.0071223066188395
O14974	Q86YV9	0.0071223066188395
O60493	P04637	0.0071223066188395
P20073	Q70Z53	0.0071223066188395
80086	Q12846	0.0071223066188395
P13987	Q9NXS2	0.0071223066188395
Q9NWQ8	P07384	0.0071223066188395
Q6AI08	Q7Z4V5	0.0071223066188395
Q9UHL9	P42357	0.0071223066188395
Q8IUF1	O95167	0.0071223066188395
P17612	Q8N2E2	0.0071223066188395
P82673	O96013	0.0071223066188395
Q9BQC3	Q96ME7	0.0071223066188395
P48645	P13591	0.0071223066188395
Q96EL3	Q9H6X2	0.0071223066188395
Q9GZL7	P09958	0.0071223066188395
Q92817	Q9P032	0.0071223066188395
Q96JK2	Q8IUF1	0.0071223066188395
O75319	P07384	0.0071223066188395
P51688	Q92878	0.0071223066188395
O14874	Q92466	0.0071223066188395
O43933	Q8WYA6	0.0071223066188395
Q9Y2U9	P10909	0.0071223066188395
P01591	P09543	0.0071223066188395
Q8WVD3	Q96CW5	0.0071223066188395
Q9UBE0	Q9ULG6	0.0071223066188395
Q96JK2	P10301	0.0071223066188395
Q9NY61	Q9NSY1	0.0071223066188395
Q0VG06	Q96RY7	0.0071223066188395
Q9HAT2	P01024	0.0071223066188395
Q9BQC3	Q9NY12	0.0071223066188395
Q9BSR8	Q8N3Y3	0.0071223066188395
P07203	P34925	0.0071223066188395
P01036	P22570	0.0071223066188395
P00374	Q9NRR3	0.0071223066188395
Q9NS86	Q5T9L3	0.0071223066188395
Q12891	O60518	0.0071223066188395
P50336	Q9BRR8	0.0071223066188395
Q53F19	A6NL28-2	0.0071223066188395
Q9HD42	Q9H7H0	0.0071223066188395
Q9NPA0	Q8IYS1	0.0071223066188395
P78310	Q9H0C2	0.0071223066188395
Q9Y5V3	Q9GZR5	0.0071223066188395
P13637	Q6ZMK1	0.0071223066188395
Q99986	P22413	0.0071223066188395
Q9H0E3	54865	0.0071223066188395
Q6AI08	3501	0.0071223066188395
Q9BV94	P31949	0.0071223066188395
Q5SNT2	Q14112	0.0071223066188395
O94955	Q86W34	0.0071223066188395
Q9BTE7	Q13501	0.0071223066188395
Q12846	P53597	0.0071223066188395
Q9BZF9	O75976	0.0071223066188395
P49590	Q92626	0.0071223066188395
P62699	56604	0.0071223066188395
P28289	Q9NX24	0.0071223066188395
Q9UBB6	P01137	0.0071223066188395
Q86SX3	Q8WUM9	0.0071223066188395
Q9H4F8	Q9Y2W1	0.0071223066188395
P78310	P01011	0.0071223066188395
P23142	Q13564	0.0071223066188395
Q9H649	Q9NY47	0.0071223066188395
Q969N2	Q96EZ8	0.0071223066188395
Q8IZQ5	Q9H8H2	0.0071223066188395
Q9BXS4	P22528	0.0071223066188395
Q96EZ8	P20020	0.0071223066188395
Q8NBN3	132430	0.0071223066188395
Q9Y6E2	P01037	0.0071223066188395
P34059	Q9Y3E5	0.0071223066188395
P78357	Q9NTK5	0.0071223066188395
A6NEC2	Q93009	0.0071223066188395
Q9UMS0	P51451	0.0071223066188395
P85037	P80723	0.0071223066188395
Q9Y287	Q8TER5	0.0071223066188395
P68871	O14745	0.0071223066188395
P62841	Q15047	0.0071223066188395
Q9UJ70	Q9NQX7	0.0071223066188395
Q13595	Q9BQE9	0.0071223066188395
Q96C57	P41273	0.0071223066188395
Q13505	Q9BVC3	0.0071223066188395
O75319	Q9BZ76	0.0071223066188395
O00178	O95503	0.0071223066188395
Q96SK2	Q53T94	0.0071223066188395
Q8IYS1	P61803	0.0071223066188395
P28289	Q9UK73	0.0071223066188395
P23470	P08243	0.0071223066188395
Q6ZRI6	Q99523	0.0071223066188395
Q9NQ55	O96013	0.0071223066188395
O75494	Q96Q07	0.0071223066188395
Q9NVW2	Q96D46	0.0071223066188395
Q9H8G2	O43292	0.0071223066188395
P55082	Q96PV6	0.0071223066188395
Q9NTJ5	Q9UJJ9	0.0071223066188395
O60271	3514	0.0071223066188395
P23511	Q15842	0.0071223066188395
P48645	Q9NX40	0.0071223066188395
P19971	P42694	0.0071223066188395
Q12888	Q8WY07	0.0071223066188395
P51116	P26440	0.0071223066188395
Q8IZV5	Q96PV6	0.0071223066188395
Q4ZIN3	Q16777	0.0071223066188395
Q9BQC6	Q13627	0.0071223066188395
Q9H9P8	O94992	0.0071223066188395
Q6PCB7	Q16512	0.0071223066188395
P17050	Q9NPF0	0.0071223066188395
P28289	Q96Q07	0.0071223066188395
Q02338	P13987	0.0071223066188395
P36897	Q9NYZ3	0.0071223066188395
Q9BV94	Q9UI10	0.0071223066188395
Q86SG5	Q15170	0.0071223066188395
Q8IY95	Q9Y4K0	0.0071223066188395
Q96QD8	Q9P253	0.0071223066188395
Q8NBN3	Q9H0A0	0.0071223066188395
Q9NUQ7	Q5VW36	0.0071223066188395
P84098	Q96Q07	0.0071223066188395
Q8NBJ4	Q99816	0.0071223066188395
Q6IAN0	P35558	0.0071223066188395
Q9BQC3	P82650	0.0071223066188395
Q86TW2	P07384	0.0071223066188395
P62888	O00469	0.0071223061531782
Q9BZH6	O75323	0.0071222996339201
Q16342	Q9Y314	0.0071222861297428
P26368	Q9BPX5	0.0071222824044525
Q9H3U7	Q13435	0.0071222796104848
Q8WU79	Q13435	0.0071222796104848
Q96HW7	Q9NRY4	0.0071222772821784
P58546	Q16775	0.0071222744882106
P01023	Q8IYU8	0.0071222730912268
Q8WWY3	Q9HBE1	0.0071222730912268
P33764	A1L0T0	0.0071222730912268
Q08945	P10644	0.0071222730912268
O00743	P49459	0.0071222730912268
P49721	O94991	0.0071222730912268
P61254	Q58EX7	0.0071222730912268
O94826	Q5VU43	0.0071222730912268
Q5C9Z4	P01833	0.0071222730912268
P61803	Q16610	0.0071222730912268
P46782	Q9NR77	0.0071222730912268
P49354	Q8WWC4	0.0071222730912268
O15439	P22061	0.0071222730912268
P09936	Q9HCU5	0.0071222730912268
P23258	Q8WVV4	0.0071222730912268
Q8NB46	Q9UJ14	0.0071222730912268
Q969V5	Q8N4Q1	0.0071222730912268
P01023	Q99613	0.0071222730912268
P05386	Q96E52	0.0071222730912268
P02788	P30086	0.0071222730912268
P27544	P33764	0.0071222730912268
O14727	P31040	0.0071222730912268
P09651	O43306	0.0071222730912268
A8MV81	O43852	0.0071222730912268
P13807	P12694	0.0071222730912268
Q08AM6	O75342	0.0071222730912268
Q6IAA8	P02788	0.0071222730912268
P27695	P02788	0.0071222730912268
Q8WVP7	3493	0.0071222730912268
Q14789	P11441	0.0071222730912268
Q14789	P20674	0.0071222730912268
Q9UNM6	Q9UM13	0.0071222730912268
Q53R41	Q16610	0.0071222730912268
Q15517	P09012	0.0071222730912268
Q9HA92	P28066	0.0071222730912268
Q8WVC6	Q9NZT1	0.0071222730912268
A8MV81	P01023	0.0071222730912268
O43852	Q6NT16	0.0071222730912268
Q9NP55	P19388	0.0071222730912268
Q96CS3	Q5ZPR3	0.0071222730912268
P31151	Q96TC7	0.0071222730912268
Q99615	O14732	0.0071222730912268
Q92624	P07737	0.0071222730912268
O76094	Q96ER3	0.0071222730912268
Q6ZV73	Q9ULV4	0.0071222684346139
P08133	P49711	0.0071222628466784
P55081	Q8NBQ5	0.0071222628466784
P08133	Q9H5H4	0.0071222628466784
102724159	P46776	0.007122260518372
Q9UBN7	Q8N1G4	0.0071222591213881
P22234	Q9NZJ4	0.0071222558617591
Q8WXH0	P62888	0.0071222558617591
Q13308	O14920	0.0071222535334527
Q8WUA2	Q96A19	0.0071222526021301
Q15466	O00148	0.0071222521364688
Q08211	Q8IUC8	0.0071222409605979
P55789	P61129	0.0071222321130335
Q9P270	M0R2J8	0.0071222321130335
Q9GZZ1	Q9NX74	0.0071222321130335
Q86TU7	O94811	0.0071222288534045
O15553	Q6YN16	0.0071222283877432
O15553	P07195	0.0071222283877432
Q86V81	Q9Y2I1	0.0071222279220819
Q14192	Q3L8U1	0.0071222274564206
Q9NQ92	Q9BRT6	0.0071222255937755
Q9UGP4	P25054	0.0071222116239368
P61970	Q96S38	0.0071222106926143
P26358	O75718	0.0071222078986465
P62508	O43615	0.007122206967324
P14653	Q7Z6J9	0.0071221874095499
P27482	Q99808	0.0071221832185983
Q12765	Q6PJ61	0.0071221832185983
Q9UHI8	O75489	0.0071221808902919
P46098	O60568	0.0071221785619854
Q9Y2P8	O15479	0.0071221776306629
Q99426	Q12802	0.0071221725083887
P62266	Q14240	0.0071221711114048
Q07960	Q16658	0.0071221701800823
Q96MU7	P22087	0.0071221613325178
Q8WWF5	P14678	0.0071221613325178
P06576	Q9ULK0	0.0071221580728888
Q6ZMB5	P26599	0.0071221571415662
Q92626	P30101	0.0071221543475985
Q6IAA8	P31939	0.0071221538819372
Q9UBP9	P49006	0.0071221538819372
Q9NR09	Q96C92	0.0071221524849534
P50452	P22105	0.0071221515536308
P61221	Q5VU65	0.0071221468970179
Q9H3R5	P04083	0.0071221427060663
P07996	P17900	0.0071221403777599
Q14694	P04062	0.0071221245452761
P48444	Q13247	0.0071221245452761
P08708	Q5FWE3	0.0071221231482923
Q6UN15	Q8NBP0	0.0071221222169697
Q9NXL2	Q4G0F5	0.0071221217513084
Q96SN8	Q9Y5A9	0.0071221138350665
P24390	Q9UQ49	0.0071221138350665
P56545	Q8TC12	0.0071221133694052
Q9ULU4	P08621	0.0071221105754375
Q9Y487	Q9Y2I1	0.0071221059188246
Q92597	Q2TAY7	0.007122104987502
O75886	P25398	0.0071220970712602
Q92922	O43660	0.0071220947429537
Q6JEL2	P12694	0.0071220947429537
P20231	P12694	0.0071220947429537
P30153	Q6P3S6	0.0071220928803086
Q4G148	O14681	0.0071220910176634
Q9NXS2	A8MXV4	0.0071220896206796
O95721	Q9UJ83	0.007122082170099
Q96JG6	O43399	0.0071220793761312
P78406	Q96HE7	0.0071220737881958
P57740	P62380	0.0071220691315829
Q9C0D5	Q6ZRV2	0.0071220691315829
Q86Y91	Q03164	0.0071220630779862
Q92766	Q9BUQ8	0.0071220630779862
Q86Y91	Q7L2J0	0.0071220630779862
Q659A1	Q8N3U4	0.0071220630779862
Q13405	Q14764	0.007122057955712
Q8NA72	Q05519	0.007122057955712
O75534	Q96QE3	0.007122057955712
Q9Y277	Q9NRK6	0.0071220556274056
Q8WVM8	Q9H3R5	0.0071220491081476
728071	O95757	0.007122048176825
Q9UDW1	Q99471	0.0071220444515347
Q9H223	P48556	0.0071220430545508
Q8TB96	P17707	0.0071220430545508
P21399	Q9NQ29	0.0071220397949218
P52209	Q96CN7	0.007122038397938
Q9Y5B6	Q8IWC1	0.0071220360696315
Q659A1	Q9UKV3	0.0071220346726477
ENSG00000141720	P49792	0.0071220314130187
O75718	P68104	0.0071220281533896
Q9HCN8	P49796	0.0071220220997929
Q969M3	Q8WY54	0.007122010923922
Q2NKQ1	Q6UX04	0.0071220053359866
P10412	P46100	0.0071220048703253
Q8NEG4	Q9P0J1	0.007122004404664
Q16836	O00767	0.0071220025420188
O75880	Q96CM3	0.0071219992823898
P52815	P51116	0.0071219983510673
Q8IWS0	P32121	0.0071219955570995
P51003	O15381	0.0071219890378415
Q9Y5A9	P26583	0.0071219755336642
P62873	Q8NHH9	0.0071219694800674
O14561	Q96P70	0.0071219694800674
P34932	O75762	0.0071219666860997
P51114	Q14254	0.0071219652891159
P63000	Q13835	0.0071219643577933
P04181	P61225	0.0071219634264707
P55809	Q9H444	0.0071219634264707
Q7Z7F7	P49006	0.0071219629608094
Q02413	Q9BZF9	0.0071219592355191
Q96ST3	O00116	0.0071219578385353
Q6P2Q9	O60896	0.0071219494566321
Q13363	P13498	0.0071219452656805
O14830	Q9UJ14	0.0071219443343579
A0FGR8	Q8NGY5	0.0071219443343579
Q09472	Q09666	0.0071219415403902
O14497	Q12788	0.0071219373494386
P51617	Q8N465	0.0071219354867935
P09417	Q8N1G4	0.0071219308301806
Q96IZ0	P49903	0.0071219308301806
Q9NRW3	Q13283	0.007121929898858
Q6ZNM6	Q14157	0.0071219271048903
Q9NQX7	Q92508	0.0071219238452613
P47914	P68133	0.0071219215169548
Q9UBF2	Q9H0W8	0.0071219210512936
Q96QA5	Q96DZ1	0.0071219196543097
P40616	Q5T700	0.0071219140663743
Q7Z309	P47895	0.0071218954399228
P78371	Q9H160	0.0071218870580196
O75381	P52756	0.0071218805387616
P30825	P63241	0.0071218800731003
P42785	O43929	0.0071218800731003
Q14157	Q9BW61	0.0071218800731003
P51149	O00566	0.0071218735538423
Q96GG9	Q9GZN0	0.0071218693628907
Q9GZN0	Q9Y2T3	0.0071218693628907
P05198	Q5RKV6	0.0071218572556972
Q9P287	O43829	0.0071218563243746
P30046	Q01995	0.0071218563243746
Q15645	Q86UK7	0.0071218470111489
P63027	Q9BT22	0.0071218446828424
Q9NNW5	Q9GZS3	0.0071218437515199
P30838	Q13838	0.0071218418888747
Q92953	Q9H0S4	0.0071218349039554
O75410	Q9GZL7	0.0071218349039554
Q9HA82	Q9H0S4	0.0071218349039554
Q8TBC3	23392	0.0071218349039554
Q92905	Q8TCG1	0.0071218349039554
P10809	Q9NRM2	0.0071218279190361
Q9BUF5	Q9BRK0	0.0071218255907297
Q96M98	P14625	0.0071218241937458
Q9P2R7	P36639	0.0071218204684555
A4D2B0	P46977	0.0071218190714716
Q8NAU1	O15143	0.0071218190714716
Q9BYB4	O15305	0.0071218176744878
P19971	P08865	0.0071218120865523
P62847	Q8IWZ8	0.0071217836812138
Q9UJC5	Q9UMY1	0.0071217832155525
O95628	Q5JSZ5	0.0071217799559235
Q9UPV0	Q9Y230	0.0071217743679881
P49748	O75380	0.0071217729710042
P27144	Q15008	0.0071217715740203
Q8IXU6	Q8TEX9	0.007121771108359
P13693	Q9H2G2	0.007121771108359
O14497	Q8IY22	0.0071217659860849
P35579	Q9UK76	0.0071217650547623
Q14257	P82663	0.0071217636577785
Q96A23	Q92841	0.0071217543445527
P49368	Q9H4B6	0.0071217492222785
Q9HAW9	P50502	0.0071217473596334
Q5TGS1	Q01085	0.0071217473596334
P37802	Q8TAC1	0.0071217473596334
Q8N196	P50502	0.0071217473596334
Q9BWW9	P50502	0.0071217473596334
Q8IZ57	P36871	0.0071217473596334
Q96EI5	Q9Y5Q3	0.0071217473596334
O95343	P50502	0.0071217473596334
Q9Y6N6	P50502	0.0071217473596334
P23284	P17019	0.0071217473596334
P50502	O95678	0.0071217473596334
P26038	Q96FV0	0.0071217427030205
P11940	Q15375	0.0071217394433915
P02771	P60660	0.0071217315271496
P51888	P10599	0.0071217296645045
Q6P587	O75592	0.0071217278018593
Q7KZI7	Q9NQX4	0.007121724076569
O75874	P11117	0.0071217231452465
O43820	P61158	0.0071217166259884
Q8NFH4	Q96P63	0.0071217161603271
Q13480	Q14839	0.0071217119693756
P16333	Q96F24	0.007121711038053
P47756	Q96CS3	0.007121711038053
P35611	Q8NFP9	0.0071217087097465
Q8NB90	O15254	0.0071216993965208
Q13523	P54136	0.0071216984651982
P08236	P41252	0.0071216979995369
Q14498	O75897	0.0071216933429241
P20339	P26196	0.0071216886863112
Q6ZRY4	P08253	0.0071216798387467
P14618	P41222	0.0071216789074242
P54725	Q9UGP8	0.0071216709911823
Q9Y375	Q9BSD7	0.0071216709911823
Q96DG6	O15504	0.0071216695941984
Q8N468	P38606	0.0071216695941984
Q9Y5Q9	P62875	0.0071216635406017
P05023	O75817	0.0071216616779565
Q8IVL6	Q8NBU5	0.0071216579526662
P04406	Q8IZE3	0.0071216542273759
P62851	Q86XX4	0.0071216486394405
Q15637	Q969Z0	0.0071216453798115
Q6P656	Q9NVS9	0.0071216449141502
Q6UXN9	P48549	0.0071216439828276
O15020	P47895	0.0071216402575373
Q7KZN9	Q9NUP9	0.0071216272190213
Q9H936	Q96H15	0.00712162675336
Q9HCD5	Q7Z739	0.0071216206997632
P61009	Q9BPU9	0.0071216183714568
Q9Y6Y8	Q93073	0.0071216151118278
P99999	Q9H832	0.0071216127835214
P35268	Q96EX3	0.007121599279344
Q6IE81	Q9UPN3	0.007121599279344
Q8IUH5	P52292	0.0071215969510376
Q9GZY8	O14950	0.0071215964853763
P49916	P52294	0.0071215955540537
Q92922	P27348	0.0071215806528925
Q13347	O15165	0.0071215792559087
Q08380	Q9NVC6	0.0071215769276022
P36957	P48506	0.0071215745992958
Q5T013	O43251	0.0071215727366507
Q99943	O94952	0.0071215722709894
Q96ST3	Q13503	0.0071215708740055
Q92734	Q9BUB5	0.0071215643547475
O00329	Q15436	0.007121558766812
O00151	Q9UK41	0.0071215420030057
P46379	A4FU01	0.0071215378120541
Q8WXW3	Q9Y295	0.0071215350180864
P12955	Q8IUZ0	0.0071215350180864
Q99460	Q9UBS3	0.0071215308271348
O00139	Q9GZR2	0.0071215271018445
Q2M1P5	Q92878	0.0071215261705219
Q15819	Q71UM5	0.0071215229108929
O75390	Q8N165	0.0071215219795703
P13674	Q13444	0.0071215215139091
O43169	Q9HAT0	0.0071215177886188
Q15181	Q6ZMT1	0.0071215122006833
P11940	Q8N3Z6	0.0071215047501027
O60573	O76094	0.0071215010248124
O00541	Q99613	0.0071215010248124
P60604	Q7L5D6	0.0071214991621673
Q9BXS4	O43676	0.007121498696506
Q9H4F8	Q9C0C9	0.0071214917115867
P40227	Q9Y230	0.0071214917115867
Q96EP5	Q96PU8	0.0071214893832802
A1A4F0	Q9Y679	0.0071214884519577
P09493	Q9NV12	0.0071214833296835
Q8WTQ1	P19338	0.0071214805357158
P19338	Q9H0W7	0.0071214805357158
P10515	Q9H7X2	0.0071214684285223
Q5T0D9	P10515	0.0071214684285223
Q16769	O75676	0.0071214684285223
Q86VP1	P22102	0.0071214661002159
O94805	P53007	0.0071214633062481
Q99798	O14773	0.0071214498020708
Q68DQ2	O14828	0.0071214404888451
P00374	P55060	0.0071214390918612
P22105	Q9NP79	0.007121437229216
Q96MG7	P12273	0.007121437229216
P54132	O95831	0.0071214358322322
O95390	Q9UMY1	0.0071214344352483
P23246	P49773	0.0071214288473129
Q8ND56	Q15382	0.0071214237250387
Q8IYB1	P31946	0.0071214227937161
Q9Y3C6	Q12873	0.0071214199997484
Q9H583	Q96RF0	0.0071214186027646
Q8N427	Q00610	0.0071214172057807
Q92797	Q9Y315	0.0071214148774743
P52294	Q96EX3	0.0071214148774743
Q9P246	Q9HBI1	0.0071214130148291
Q13889	Q9Y4I1	0.0071214130148291
Q8N1M1	Q9BTE1	0.0071214130148291
O00462	P21333	0.0071214120835065
P14415	P06744	0.0071214116178452
Q8N4L2	P55265	0.0071214037016034
Q9H672	Q8NDZ4	0.0071214037016034
Q9UPN9	P53985	0.0071214037016034
P21796	O75150	0.0071213985793292
Q14687	P11441	0.0071213841438293
O75122	Q9H9T3	0.0071213841438293
Q92540	Q9BZE4	0.0071213822811841
Q86VX9	P32321	0.007121380418539
Q14738	Q8WZA0	0.0071213776245713
O94811	P14550	0.0071213734336197
Q92973	Q8NC56	0.0071213725022971
P30837	Q86W74	0.0071213725022971
P67809	A1L188	0.0071213678456842
Q9NQ03	P27348	0.0071213678456842
O00512	Q8IWZ3	0.0071213645860552
O60831	P62081	0.0071213534101843
A8K0Z3	Q9BQG0	0.007121352944523
Q9H0U4	O60292	0.007121352944523
Q15181	Q9H7U1	0.007121352944523
Q8NEY1	Q15717	0.007121352944523
Q66GS9	P05387	0.007121352944523
Q9BT40	Q7Z3B4	0.0071213473565876
Q5T653	P62273	0.0071213454939424
Q9H1E3	Q9Y512	0.007121336646378
O15031	Q96NT5	0.0071213310584425
Q13393	P23229	0.0071213310584425
P61927	Q96AG4	0.0071213291957974
P12956	Q96HT8	0.0071213282644748
Q86X55	P46777	0.0071213250048458
Q9Y241	Q8NCW5	0.0071213245391845
A6NHG4	P29218	0.0071213245391845
O43823	Q9UQV4	0.0071213240735232
Q96EY4	P82914	0.0071213226765394
Q9NUL7	Q8NI36	0.0071213198825716
Q4J6C6	Q5T160	0.0071213175542652
Q01433	P54886	0.0071213101036846
Q9P1Q0	Q7L5Y9	0.007121305912733
Q09472	O75400	0.0071213040500879
P33992	P21796	0.0071212956681847
Q8N0S6	P10412	0.0071212938055396
P24844	Q15691	0.0071212891489267
Q16540	P33121	0.0071212868206202
O43390	Q3YEC7	0.0071212858892977
Q13011	Q9NUX5	0.0071212807670235
P41162	P13637	0.0071212719194591
Q13177	P06239	0.0071212705224752
P78536	P13498	0.0071212695911526
Q9NWF4	Q92499	0.0071212612092494
P61254	Q03518	0.0071212612092494
O60506	Q03519	0.0071212612092494
O43242	Q9Y4F4	0.0071212612092494
P61254	Q9Y4F4	0.0071212612092494
P52294	A6NM10	0.0071212574839591
P16930	P02511	0.0071212528273463
O75354	Q9NYL9	0.007121252361685
P20930	Q9Y5X1	0.0071212509647011
Q8NH76	Q99615	0.007121249102056
O75369	O43508	0.007121249102056
Q9Y2C3	Q99615	0.007121249102056
O75369	Q6L9W6	0.007121249102056
Q99615	O15444	0.007121249102056
Q9Y4F3	Q14204	0.0071212439797818
P20073	Q9BVK6	0.0071212421171367
Q14240	Q9H160	0.0071212421171367
Q14240	Q9Y3B6	0.0071212421171367
Q14240	Q04771	0.0071212421171367
Q14166	Q9Y2J2	0.0071212407201528
Q7Z4G4	Q8TEB1	0.0071212374605238
P62314	Q92628	0.0071212374605238
Q6BDS2	P07814	0.0071212374605238
O00192	O00124	0.0071212374605238
Q9P2K5	Q99598	0.0071212369948625
Q8TAP6	P05787	0.0071212300099432
Q15003	P13647	0.0071212286129593
Q99943	Q14232	0.0071212258189916
P01889	Q9UFG5	0.007121215108782
Q9Y282	P62304	0.0071212127804756
O95400	A0PJX4	0.0071212099865078
Q0IIM8	Q9NV79	0.0071212057955563
Q99569	Q86UE4	0.0071212016046047
Q6P6C2	Q9UPQ0	0.0071211960166692
Q99471	P11310	0.0071211913600564
Q92769	Q8N428	0.0071211908943951
Q9BX63	Q9NRH1	0.0071211806498467
Q15555	Q8NDV3	0.0071211750619113
O00398	Q92747	0.0071211741305887
Q92747	Q96A00	0.0071211741305887
Q13507	Q92747	0.0071211741305887
Q92747	Q8TDV2	0.0071211741305887
Q92747	P23467	0.0071211741305887
Q92747	Q5VSY0	0.0071211741305887
Q92747	Q96MU6	0.0071211741305887
O15379	Q9UKZ1	0.0071211694739758
P56192	P51654	0.0071211657486855
P27797	O43824	0.0071211657486855
Q9UHB7	Q12923	0.0071211634203791
P35611	Q6UVJ0	0.0071211634203791
Q13405	O15091	0.007121158298105
Q15058	O60563	0.0071211559697985
P21399	Q6NYC1	0.0071211494505405
Q9Y3D3	P35609	0.0071211475878953
O75528	Q14019	0.0071211457252502
Q8IZ07	P62070	0.0071211429312825
Q13542	O14737	0.0071211387403309
P13929	P31948	0.007121137343347
Q9GZS3	P32241	0.0071211368776857
P10746	Q9UNP9	0.0071211350150406
Q9BX63	P29144	0.0071211336180567
O00232	P17302	0.0071211298927664
Q9BU61	Q8NCC3	0.0071211289614439
O43684	Q9Y4K0	0.0071211219765245
Q49A92	P08865	0.007121117785573
O15400	Q6YP21	0.0071211126632988
O75940	P42696	0.0071211112663149
Q9UJS0	P36871	0.0071211052127182
Q9HCN8	Q9UI26	0.0071210884489119
Q96LK0	P68363	0.0071210865862667
P68363	Q9H158	0.0071210865862667
P68363	Q96M60	0.0071210865862667
P68363	Q9NUN5	0.0071210865862667
P68363	Q12983	0.0071210865862667
P68363	P40200	0.0071210865862667
Q9BV20	Q9Y343	0.0071210847236216
Q9ULE6	P11586	0.0071210833266377
P54725	O60493	0.0071210823953151
P54725	Q96MG2	0.0071210814639925
P46379	Q9UQ49	0.0071210809983313
Q02978	P11498	0.00712108053267
Q9UBQ7	Q15691	0.0071210749447345
Q9NX24	Q7Z449	0.0071210740134119
Q14498	O43292	0.0071210735477507
P62310	O60563	0.0071210721507668
Q13158	Q9Y2G5	0.0071210693567991
Q99471	P63172	0.0071210674941539
Q8WW12	Q96DE5	0.0071210665628314
P19387	Q9UKJ3	0.0071210586465895
Q16740	P05556	0.0071210558526217
Q15645	O60563	0.0071210535243153
O43432	Q9NQ29	0.0071210507303476
P23396	Q86VH5	0.0071210484020411
Q9Y618	O15347	0.0071210470050573
Q13416	Q9Y4P8	0.0071210442110896
Q9GZZ9	P08559	0.0071210428141057
Q01081	P09960	0.0071210395544767
P12004	Q9UHP7	0.00712103350088
Q08380	P37198	0.0071210325695574
P09661	Q9H5Z1	0.0071210321038961
O43164	Q8NFH8	0.0071210237219929
Q9NRZ7	Q9Y237	0.0071210209280252
Q96QC0	Q15370	0.0071210172027349
Q99959	P03928	0.007121015805751
Q92692	Q9UNF1	0.0071210116147994
O75190	Q9BVC6	0.0071210116147994
Q96SB3	P35244	0.0071210116147994
O15173	Q6UXH1	0.0071210116147994
Q16718	P98164	0.0071210116147994
P67775	P56556	0.0071210116147994
P49790	Q96A26	0.0071210116147994
P23470	Q8N0X7	0.0071210116147994
Q6ZXV5	P61923	0.0071210116147994
Q8NFW8	O00299	0.0071210116147994
P52732	Q9HC38	0.0071210116147994
Q9UIQ6	O00299	0.0071210116147994
Q96IJ6	P24941	0.0071210116147994
Q9BXS6	P52732	0.0071210116147994
Q8TAF3	O14737	0.0071210116147994
P16152	O14910	0.0071210116147994
Q9Y3B4	P55082	0.0071210116147994
Q9BT67	P04181	0.0071210116147994
Q92900	Q15018	0.0071210116147994
P23634	P54819	0.0071210116147994
O95292	Q9H488	0.0071210116147994
Q27J81	Q8WW12	0.0071210009045898
Q8N584	Q96AT9	0.0071209911257028
Q9UGJ0	Q9UI30	0.0071209901943802
Q5T4S7	O95163	0.0071209887973964
Q9NQX3	Q9H5V9	0.0071209799498319
P20042	Q8WTV0	0.0071209799498319
P11021	O95248	0.0071209799498319
Q8IVL6	Q96RQ3	0.0071209799498319
Q02978	P23193	0.0071209799498319
Q5HYA8	O00571	0.0071209799498319
P63279	Q8WTV0	0.0071209799498319
P15153	P23588	0.0071209799498319
Q15437	Q9H1C4	0.0071209799498319
O95248	Q9BQ61	0.0071209799498319
O95248	Q9UBU9	0.0071209799498319
P62266	Q6UXH1	0.0071209799498319
P35268	Q5HYA8	0.0071209799498319
Q8NC51	Q96AJ9	0.0071209799498319
O60613	P18754	0.0071209799498319
Q14315	O43818	0.0071209799498319
P27635	Q08752	0.0071209799498319
Q16512	O14737	0.0071209799498319
Q08752	P46776	0.0071209799498319
P20042	Q86X29	0.0071209799498319
Q16512	Q99623	0.0071209799498319
Q14566	Q86X29	0.0071209799498319
P18754	O75976	0.0071209799498319
Q99805	P18754	0.0071209799498319
Q6AZZ1	O95239	0.0071209771558642
O43396	Q9Y3C6	0.0071209757588803
P02545	P05089	0.007120975293219
Q6Y1H2	Q9P0I2	0.00712097203359
P13056	P35527	0.0071209697052836
P63151	Q9BY12	0.0071209697052836
O60216	Q6ZTW0	0.0071209697052836
P14625	Q96CM8	0.007120968773961
Q9UID3	Q9BVV7	0.0071209683082997
O15021	Q9NZ01	0.0071209664456546
O14735	Q14807	0.0071209645830094
Q9Y5K8	Q14677	0.0071209636516869
Q9UH92	P35573	0.007120958995074
P63241	P10412	0.0071209548041224
O43169	Q15008	0.0071209515444934
O94766	P04899	0.0071209459565579
Q9NZB2	Q14204	0.0071209454908967
P35611	Q99856	0.0071209417656064
P53804	P42566	0.0071209412999451
Q08379	O43818	0.0071209408342838
Q96NT3	P28340	0.0071209361776709
Q01826	P84085	0.0071209352463483
O75663	P62304	0.0071209343150258
Q9BT22	O94927	0.0071209287270903
O60613	P60981	0.0071209268644452
P50454	O75976	0.0071209231391549
P49590	O95714	0.0071209222078323
P06454	P06396	0.0071209203451871
O14735	Q9BVG4	0.0071209189482033
Q9NVA1	Q8N983	0.0071209170855581
P84103	P61225	0.0071209068410098
Q9BTE7	Q14202	0.0071209035813808
Q8WY54	Q29983	0.0071209035813808
P35610	Q9P000	0.0071209035813808
Q9Y5J1	Q9HBM1	0.0071209035813808
Q9P000	Q9BTX1	0.0071209035813808
P11498	Q9H2J7	0.0071209021843969
P53396	O60542	0.0071209017187356
Q99731	P08195	0.0071209017187356
P53396	P43627	0.0071209017187356
Q9Y697	Q15370	0.0071209017187356
26582	P53396	0.0071209017187356
P07602	Q66PJ3	0.0071209012530744
Q6PKG0	O15541	0.0071208979934453
Q9NS18	P35658	0.0071208975277841
Q00059	Q12874	0.0071208961308002
P55210	Q9NP61	0.0071208854205906
Q8NFJ9	Q96EY7	0.007120884489268
P28340	O14966	0.0071208789013326
Q8NI27	P84103	0.0071208737790584
Q9BXW7	Q96C01	0.0071208733133971
P40616	Q9BZM4	0.0071208733133971
Q96GC9	P05091	0.0071208733133971
Q969M3	Q9NWM8	0.0071208733133971
Q9H6T3	Q96TC7	0.0071208733133971
Q8N9F8	Q9Y281	0.0071208691224455
Q9Y281	Q6ZWL3	0.0071208691224455
Q6XQN6	Q96RP9	0.0071208691224455
Q86WX3	Q9UHV2	0.0071208686567842
Q9H6Z4	Q9BUP0	0.0071208663284778
Q9NP92	P63220	0.0071208653971552
P20073	P00352	0.0071208653971552
P53367	Q8WZ64	0.0071208635345101
Q8IW36	O43251	0.0071208607405424
Q14667	Q96T37	0.0071208588778972
Q92769	Q04727	0.0071208588778972
Q15629	Q9NV79	0.0071208588778972
O75155	P08253	0.0071208532899618
Q9BQT8	Q15517	0.0071208532899618
Q9H9B4	Q86Y13	0.0071208528243005
Q9H267	P46778	0.0071208514273166
P46777	O00750	0.0071208514273166
Q9H267	P18124	0.0071208514273166
Q9H267	Q9Y277	0.0071208514273166
P22626	O00750	0.0071208514273166
Q8TAT6	Q9BVJ6	0.0071208467707037
Q4J6C6	O14745	0.0071208425797522
Q12947	P13637	0.0071208425797522
Q9UHG3	O43149	0.0071208425797522
P51116	O43809	0.0071208421140909
Q5SW79	Q96ST8	0.0071208411827683
P30154	P56962	0.0071208360604941
Q9BSJ8	Q9H5V9	0.0071208295412361
Q5T2N8	P52789	0.0071208295412361
Q96A08	P51648	0.0071208258159458
P21266	P02649	0.0071208258159458
O95757	P78356	0.0071208258159458
Q13200	Q16526	0.0071208174340426
Q9UBI1	Q14739	0.0071208132430911
Q8IYS1	P55072	0.0071208118461072
Q5T4S7	P43626	0.007120809983462
P14174	3514	0.0071208095178008
O75934	Q15059	0.0071208076551556
O14776	Q08378	0.0071208053268492
P23378	Q969G3	0.0071208039298653
P51965	Q9BPX3	0.0071208016015589
Q9BW30	Q9NUU7	0.0071208016015589
Q9UL18	Q8NHP8	0.0071207913570106
Q9Y2D4	Q14011	0.0071207908913493
P11940	Q8TAP6	0.0071207894943654
Q9NWV8	P68104	0.0071207885630428
P52435	P29590	0.0071207867003977
Q9NPY3	P35268	0.0071207829751074
Q8N3E9	Q9H4I3	0.0071207811124622
Q8N2N9	P08865	0.0071207797154784
O00203	O43149	0.0071207778528332
Q9P0U3	Q04726	0.0071207778528332
Q9UI26	Q96DV4	0.0071207778528332
Q9NX00	Q96L91	0.0071207778528332
Q562F6	Q13509	0.0071207778528332
Q9Y2A7	Q05193	0.0071207778528332
Q9ULH0	P09884	0.0071207778528332
Q6ZRS2	Q13557	0.0071207778528332
Q96DA0	O00203	0.0071207778528332
Q9P0U3	P33240	0.0071207778528332
Q99666	Q9Y2U8	0.0071207778528332
Q9H6U6	Q05639	0.0071207778528332
Q9NPF5	Q13423	0.0071207778528332
P27144	Q9NVP1	0.0071207731962203
Q460N5	Q8WUM4	0.0071207731962203
Q13616	Q8NDL9	0.0071207704022526
Q9Y6X2	Q9HBK9	0.0071207699365913
P08758	P98161	0.0071207699365913
Q8WVS4	Q9UHJ6	0.0071207699365913
Q15773	Q5VV42	0.0071207671426236
Q96BT3	Q9GZU8	0.0071207638829946
Q15291	O60942	0.0071207638829946
Q9UKB1	Q68CP9	0.0071207638829946
Q13416	Q07955	0.0071207634173333
O75526	O75818	0.0071207592263817
P36639	O75935	0.0071207517758011
Q6P1K8	Q8N490	0.0071207503788173
P05388	Q9BX40	0.0071207447908818
Q96HD1	P00167	0.0071207438595592
P27797	O75976	0.0071207387372851
P0DN37	P09211	0.0071207368746399
132200	P07814	0.0071207326836884
P16435	Q9GZV4	0.0071207298897206
P16403	O43852	0.007120725698769
Q969J5	P09493	0.0071207131259143
P09493	Q7Z7J7	0.0071207131259143
P09493	Q96M98	0.0071207131259143
Q9UBP6	Q9P2I0	0.0071207117289304
P07741	Q92820	0.0071207080036401
Q9NVP1	Q8IXJ6	0.0071207075379788
Q8N4L2	P51571	0.0071207042783498
P18085	Q8N1G0	0.0071206982247531
Q9UBQ5	Q9H7E2	0.0071206921711564
Q8WUF8	Q00169	0.0071206921711564
Q9NZN8	O60934	0.0071206893771886
P48426	Q6PKG0	0.0071206828579306
Q53H80	Q92945	0.0071206800639629
P08133	P07476	0.0071206735447049
P61313	Q7L0X2	0.007120672147721
Q9Y5Z4	Q9NQ29	0.0071206712163984
P33993	O95789	0.0071206549182534
Q13442	Q9Y2J0	0.0071206544525921
Q92797	Q7Z434	0.0071206544525921
P29728	Q13442	0.0071206544525921
Q13442	Q96IZ6	0.0071206544525921
Q13442	Q86W33	0.0071206544525921
Q13442	Q8TCD6	0.0071206544525921
O43313	Q13442	0.0071206544525921
Q13442	O95447	0.0071206544525921
P51965	Q9Y570	0.0071206535212695
Q9Y2Q5	P46109	0.0071206483989953
Q9UBI6	P68371	0.0071206483989953
P46736	P13639	0.0071206442080438
Q5VTE6	P52294	0.0071206432767212
Q99832	P08069	0.007120641414076
O76031	Q8N1G0	0.0071206376887857
Q8N3J9	Q8TCJ2	0.0071206376887857
Q6ZPD9	Q643R3	0.0071206376887857
Q92551	Q643R3	0.0071206376887857
Q8NBJ4	Q9BVI4	0.0071206376887857
Q969N2	P34741	0.0071206376887857
O95714	Q9BXC9	0.0071206376887857
Q5T2N8	Q99457	0.0071206376887857
Q8IVL6	Q6UW78	0.0071206376887857
Q9UNN8	O14777	0.0071206376887857
Q9HAR2	O75882	0.0071206376887857
A6NEC2	Q14BN4	0.0071206376887857
P0DTE8	Q7Z434	0.0071206376887857
Q5SNT2	Q9NY64	0.0071206376887857
Q9BT17	P10321	0.0071206376887857
Q9NUY8	O95864	0.0071206376887857
A6NFQ2	Q8N766	0.0071206376887857
Q15637	Q14534	0.0071206376887857
Q9H974	Q9NZC9	0.0071206376887857
Q13356	Q8WVV4	0.0071206376887857
P11172	Q9UPW6	0.0071206376887857
P00156	P33527	0.0071206376887857
A6NEC2	Q9BT09	0.0071206376887857
Q96FZ2	Q9H444	0.0071206376887857
Q96LW7	Q643R3	0.0071206376887857
Q9P031	P02458	0.0071206376887857
Q9NXK8	Q6PD74	0.0071206376887857
O00204	O43719	0.0071206376887857
Q99757	Q8WVV4	0.0071206376887857
Q13555	Q9Y6H3	0.0071206376887857
Q9UK61	O00391	0.0071206376887857
P27544	Q8NCL4	0.0071206376887857
Q9NPL8	Q9P2P5	0.0071206376887857
Q8TD43	O94991	0.0071206376887857
P35219	P20645	0.0071206376887857
Q8IZ69	Q96DB5	0.0071206376887857
Q8N1G2	O00258	0.0071206376887857
P08670	Q12846	0.0071206376887857
Q9UHA3	Q5T8P6	0.0071206376887857
P48681	P49810	0.0071206376887857
Q9C0B7	P13611	0.0071206376887857
Q7Z7M0	Q9H903	0.0071206376887857
Q86Y07	Q96DU7	0.0071206376887857
Q9H4B6	Q96AQ6	0.0071206376887857
Q9Y4D1	Q04637	0.0071206376887857
Q96C57	Q12874	0.0071206376887857
P46013	Q96E52	0.0071206376887857
Q6ZRP7	Q96A47	0.0071206376887857
Q5HYI7	Q99614	0.0071206376887857
Q15269	P84085	0.0071206376887857
Q66GS9	P63167	0.0071206334978342
Q8WWM7	O43670	0.0071206209249794
Q13439	P62736	0.0071206167340278
Q8IZP0	Q7Z406	0.0071206167340278
Q9UDY2	P49406	0.0071206167340278
P49406	P63208	0.0071206167340278
P34741	P63241	0.0071206167340278
O43169	Q9UPQ7	0.0071206167340278
O60264	Q7Z6E9	0.0071206167340278
P32121	Q7L1Q6	0.0071206158027052
Q9UEE9	P62304	0.0071206158027052
Q96GC9	Q9UBB6	0.0071206088177859
Q9Y4X0	Q9P2D1	0.0071206022985279
O14908	Q6QEF8	0.0071206004358828
P54725	Q9BSE2	0.0071205999702215
P14324	Q08J23	0.0071205892600119
Q9BRR8	P39023	0.0071205887943506
P61619	Q9BSJ8	0.0071205836720764
Q07960	O43818	0.0071205808781087
O95785	Q99871	0.0071205790154635
Q58A45	P83916	0.0071205790154635
Q08378	Q5JSZ5	0.0071205790154635
Q14966	Q12986	0.0071205790154635
Q9BZH6	Q8WVC0	0.0071205790154635
Q659C4	Q8WVC0	0.0071205790154635
Q13356	Q86TB9	0.0071205790154635
O95628	P17066	0.0071205766871571
Q96EG1	Q9H3U1	0.0071205734275281
Q8N4C6	Q9UBC2	0.0071205715648829
Q9NS69	Q5T1M5	0.0071205710992217
P62380	Q16543	0.0071205655112862
Q8TEC5	P62269	0.0071205585263669
Q5VZE5	P60866	0.0071205529384315
O14983	Q93009	0.0071205529384315
P16083	O95471	0.0071205501444637
Q96RL7	O94762	0.0071205468848347
Q9BZE4	Q9UET6	0.0071205417625606
P50454	A8MXV4	0.0071205371059477
Q9BPZ3	O14950	0.0071205357089638
Q86YT6	Q2MV58	0.0071205198764801
Q9UI26	P20700	0.0071205138228833
O43615	P22570	0.007120513357222
Q9Y3D3	Q99538	0.0071205124258995
Q14667	Q92997	0.007120510097593
Q96A33	P49591	0.007120510097593
Q13263	Q8IYB1	0.007120506837964
Q9ULU4	O60783	0.0071205063723027
Q9BT88	O75976	0.0071205054409801
P52701	Q8TD08	0.0071205054409801
Q9UBP0	Q5T9A4	0.0071205054409801
O00300	O75976	0.0071205054409801
O15400	Q14240	0.0071205031126737
O75794	P41221	0.0071205021813511
P13533	Q09028	0.0071204989217221
P49184	P17858	0.007120497059077
Q9NVI1	Q6UXN9	0.0071204961277544
Q8TCJ2	Q04695	0.0071204882115125
Q13322	P48643	0.0071204868145287
Q9H6T0	Q8N8S7	0.0071204854175448
Q8N3X1	P50851	0.0071204854175448
Q14004	P61163	0.0071204844862222
P31327	O14773	0.0071204816922545
P08758	O60404	0.0071204816922545
Q8WUM4	Q9NQW5	0.0071204765699803
Q9NYM9	O75367	0.00712047284469
Q9HB40	P48643	0.0071204709820449
O95292	Q8WW12	0.0071204677224159
Q93009	Q16777	0.0071204523555934
P23368	O15446	0.0071204523555934
O60645	P62306	0.0071204490959644
Q9UP52	Q96HS1	0.0071204490959644
P50336	Q9H9Y6	0.0071204444393515
Q07954	O75787	0.0071204369887709
Q9UNU6	Q09666	0.007120429072529
Q70SY1	Q8WVX9	0.0071204253472387
Q9NVX2	Q96F85	0.007120422553271
Q15811	Q9BVP2	0.007120419293642
Q96N66	Q96AE7	0.0071204155683517
Q9BW62	Q70E73	0.0071204137057065
Q6TFL4	P61962	0.0071204132400453
O00268	Q92499	0.0071204123087227
Q9NXU5	Q5SRE5	0.0071204071864485
P51957	P15531	0.0071204011328518
Q96B77	P13747	0.0071204002015292
P22392	P02788	0.0071203899569809
Q9H0U4	Q9UM82	0.0071203876286745
P26358	P48167	0.0071203876286745
P08559	Q12929	0.0071203839033842
P53618	Q15005	0.00712037878111
P14618	P16298	0.0071203750558197
Q8WXX5	Q8NFY4	0.007120372261852
Q8WXX5	Q1RMZ1	0.007120372261852
P61254	P53805	0.007120372261852
Q13347	Q96MF2	0.007120372261852
P04179	Q0VAM2	0.007120372261852
Q92540	Q9BRR8	0.0071203708648681
Q6P2H3	Q9Y490	0.0071203708648681
Q8TF76	O00231	0.0071203662082552
Q9NWW9	Q8WVX9	0.0071203629486262
Q6P1M3	P10644	0.0071203629486262
O60674	Q9ULX6	0.0071203629486262
Q96A25	Q9ULX6	0.0071203629486262
Q9UL18	P49335	0.0071203629486262
Q6FHJ7	P46776	0.0071203615516424
Q9NPB9	P46776	0.0071203615516424
E9PLD3	O60684	0.0071203592233359
Q86VP6	Q8WXG1	0.007120351307094
Q96JM3	P49207	0.0071203466504812
P11279	Q96P11	0.0071203419938683
Q9BVG4	P45954	0.0071203419938683
Q9P2J5	P35226	0.0071203312836587
Q9UBI6	P36222	0.0071203303523361
P22612	Q9NYU1	0.0071203187108039
P30532	P47897	0.0071203187108039
P23786	Q7Z739	0.0071203173138201
Q8ND56	Q8NB46	0.0071203084662556
Q9NS69	P35527	0.007120307534933
Q9BXS4	P49247	0.0071203038096427
Q8N5L8	Q96KR1	0.0071203038096427
Q9NRB3	Q9NX40	0.007120301015675
Q9NRB3	O95373	0.007120301015675
P04843	Q9P265	0.0071202968247234
Q9H845	Q96T88	0.0071202949620783
Q8TDI0	O60494	0.0071202940307557
ENSG00000121083	Q4VNC0	0.0071202889084815
O14776	Q13151	0.0071202875114977
O75477	Q5VXJ0	0.0071202805265784
O75477	55267	0.0071202805265784
Q9UKD2	Q9NQ92	0.0071202777326107
Q9UBI1	Q96RG2	0.0071202777326107
Q9ULT8	O00425	0.0071202735416591
P18440	P11216	0.0071202698163688
Q8NCR6	P11216	0.0071202698163688
P11216	Q96JN0	0.0071202698163688
P11216	Q8N2M8	0.0071202698163688
P11216	Q9NUW8	0.0071202698163688
P11216	A6NI79	0.0071202698163688
P11216	O43567	0.0071202698163688
Q15311	Q9ULX6	0.0071202646940946
Q9NZL4	Q96JB6	0.0071202623657882
Q9H4L4	Q5T9A4	0.0071202609688043
Q92947	Q15738	0.0071202600374817
O95897	O94832	0.007120253983885
Q15345	Q15813	0.0071202530525624
Q8TEU7	P29558	0.0071202502585947
P78371	Q6PD62	0.0071202493272721
Q6NVH7	Q96GD4	0.0071202414110302
P53675	P48556	0.0071202362887561
Q9BTZ2	O75145	0.0071202325634658
Q96FT9	Q9Y5V3	0.0071202320978045
O14880	Q9NWB7	0.007120219990611
Q15717	Q05BQ5	0.0071202190592885
Q9NY93	P17858	0.0071202176623046
Q8N122	Q6IA86	0.0071202171966433
Q9BWH6	P06400	0.0071202171966433
Q9BUL8	P84103	0.0071202148683369
Q86VF2	Q9NYL9	0.0071202106773853
Q96A23	Q12965	0.0071202097460627
Q86X55	Q4ZG55	0.0071202064864337
Q86VF2	O75380	0.0071202064864337
Q86VF2	P62072	0.0071202064864337
O60506	Q4G0S4	0.0071202046237885
P17812	Q9NUP9	0.0071201976388692
P28347	Q92945	0.0071201948449015
P49321	P13501	0.0071201701648533
P49321	Q6NXP2	0.0071201701648533
Q8NCE0	Q9Y3D6	0.0071201678365468
P11142	Q13017	0.0071201673708856
P38646	Q13017	0.0071201673708856
P0DMV9	Q13017	0.0071201673708856
P27708	Q15746	0.0071201673708856
Q6P1L5	Q13085	0.0071201673708856
Q16134	Q15424	0.0071201580576598
Q16134	Q1KMD3	0.0071201580576598
Q96AX2	Q9HC38	0.007120156660676
Q8TCS8	Q05682	0.007120156660676
P40616	P42224	0.0071201538667082
O14776	P48444	0.0071201524697244
P67936	P54198	0.0071201515384018
Q9UKL0	Q3ZCM7	0.0071201454848051
O15350	Q96NB2	0.007120142225176
P50148	P55036	0.007120142225176
Q6P4I2	P36551	0.007120142225176
Q13217	P08195	0.007120142225176
O95721	Q86SX6	0.0071201394312083
P31943	Q99963	0.0071201375685632
P08567	P31943	0.0071201375685632
P30039	P31943	0.0071201375685632
P02786	P34820	0.0071201361715793
Q14155	P41252	0.007120135705918
Q5VZK9	P50914	0.007120135705918
Q9H1K4	Q9UK97	0.0071201352402567
Q9NYU2	Q96D09	0.0071201268583536
O75528	P57088	0.0071201263926923
Q86XD5	P46379	0.0071201254613697
O43169	Q96HD1	0.0071201208047568
P20073	O15270	0.0071201189421117
Q14722	P62136	0.0071201166138052
Q9Y2P4	P62136	0.0071201166138052
O00161	P43243	0.0071201091632246
O95782	Q96E40	0.0071201091632246
O95782	Q5JTB6	0.0071201091632246
O95782	Q86WV1	0.0071201091632246
O95782	Q9BWC9	0.0071201091632246
Q6UWN5	P51648	0.0071201068349182
Q7KZF4	Q6ZNF0	0.0071201040409505
P18074	Q8NCI6	0.0071200975216925
O43638	Q5H9R7	0.0071200975216925
P82930	Q8N7X2	0.0071200975216925
P82930	Q9NQA5	0.0071200975216925
Q96T76	Q8NHS0	0.0071200975216925
Q8TCD5	Q96S59	0.0071200975216925
O14788	Q5H9R7	0.0071200975216925
P36544	P82930	0.0071200975216925
Q12802	Q9NYK5	0.0071200975216925
P82930	Q9UGH3	0.0071200975216925
Q9BXJ4	Q5H9R7	0.0071200975216925
P49790	Q6AZY7	0.0071200975216925
Q07108	Q9Y490	0.0071200975216925
Q99259	Q96S59	0.0071200975216925
Q9Y6Q5	P28062	0.0071200975216925
Q5T2D2	Q9NYK5	0.0071200975216925
Q13216	Q96D71	0.0071200975216925
Q8IYM1	Q9UN37	0.0071200975216925
Q6ZMR5	Q9Y490	0.0071200975216925
P49790	P47972	0.0071200975216925
Q9NPC8	Q9UQB8	0.0071200975216925
Q14160	Q8TAQ9	0.0071200975216925
Q8TAK5	P33240	0.0071200975216925
P50416	Q14442	0.0071200975216925
Q7L513	Q96D71	0.0071200975216925
Q08188	Q9H469	0.0071200975216925
Q14003	P33240	0.0071200975216925
O43929	Q8TAG5	0.0071200975216925
O95573	Q64LD2	0.0071200975216925
Q99571	P33240	0.0071200975216925
Q9NW13	Q8NCI6	0.0071200975216925
Q9HCC0	Q8TDP1	0.0071200975216925
Q9Y6Q5	Q14D04	0.0071200975216925
P50416	Q9H3S1	0.0071200975216925
P82930	Q9C075	0.0071200975216925
Q9HCS5	P55060	0.0071200975216925
Q8TDW5	P33240	0.0071200975216925
Q9BTL4	P33240	0.0071200975216925
P55060	Q59EK9	0.0071200975216925
P50416	P09466	0.0071200975216925
P55073	P18074	0.0071200975216925
Q9NU02	P33240	0.0071200975216925
P13385	Q9HCC0	0.0071200975216925
P55060	Q5W0U4	0.0071200975216925
Q8N6Y2	P33240	0.0071200975216925
P55060	P56559	0.0071200975216925
P50416	P47755	0.0071200975216925
P33240	Q92506	0.0071200975216925
Q9Y6Q5	Q9ULY5	0.0071200975216925
Q96M98	O95573	0.0071200975216925
Q96EL1	Q9NYK5	0.0071200975216925
Q86Y82	P33240	0.0071200975216925
Q9Y6Q5	Q9HB09	0.0071200975216925
Q92665	Q8IYD1	0.0071200975216925
Q9H3G5	Q8N6U8	0.0071200975216925
Q9HAW0	P82930	0.0071200975216925
Q9NTX9	Q9BYD3	0.0071200975216925
P23025	Q9NYK5	0.0071200975216925
P82930	P48544	0.0071200975216925
Q8WV35	Q9NW13	0.0071200975216925
P82930	P51684	0.0071200975216925
O14931	Q96S59	0.0071200975216925
P18074	P58397	0.0071200975216925
O43929	Q99685	0.0071200975216925
P18074	P19087	0.0071200975216925
Q9BQ51	P50416	0.0071200975216925
Q9NW13	O43567	0.0071200975216925
Q8TAA5	Q96D71	0.0071200975216925
P33240	P30305	0.0071200975216925
Q7Z7G2	P33240	0.0071200975216925
Q9Y6Q5	Q9H204	0.0071200975216925
Q5H9R7	Q9Y5W5	0.0071200975216925
Q96FT7	P18074	0.0071200975216925
Q96JC9	P33240	0.0071200975216925
P49790	Q6P2I3	0.0071200975216925
Q9NW13	Q96L12	0.0071200975216925
Q9UN37	Q92949	0.0071200975216925
Q96SA4	Q9NYK5	0.0071200975216925
P01258	P33240	0.0071200975216925
P35227	P33240	0.0071200975216925
P32456	Q9UQB8	0.0071200975216925
Q9BUG6	P82930	0.0071200975216925
Q9Y2I1	O15273	0.0071200975216925
P82930	Q96L12	0.0071200975216925
Q9UN42	Q9HCC0	0.0071200975216925
P55060	P48304	0.0071200975216925
Q8TBF4	P33240	0.0071200975216925
P04746	P33240	0.0071200975216925
Q5JTD7	P33240	0.0071200975216925
P82930	P21462	0.0071200975216925
P20813	Q9UQB8	0.0071200975216925
Q96D71	O95989	0.0071200975216925
Q8WV44	P33240	0.0071200975216925
O95977	Q9BYD3	0.0071200975216925
Q9UN37	Q6XD76	0.0071200975216925
Q9HCC0	Q9NR63	0.0071200975216925
Q96PD2	Q969Z4	0.0071200975216925
P33240	Q8WTQ7	0.0071200975216925
Q13217	Q17R89	0.0071200975216925
P51888	Q9BYD3	0.0071200975216925
O43597	P82650	0.0071200975216925
Q13308	Q9Y6G3	0.0071200975216925
P09681	Q8IY17	0.0071200975216925
P82930	Q86WV6	0.0071200975216925
P36222	P82930	0.0071200975216925
P51575	Q5T9A4	0.0071200956590473
P07237	Q03393	0.0071200942620635
P62316	Q8WW35	0.0071200937964022
P33992	Q9BV97	0.0071200849488377
Q9UKZ9	P31944	0.0071200835518538
Q8WVP7	P20674	0.0071200826205313
Q6UXU6	P63220	0.0071200784295797
Q92785	Q9H2H9	0.0071200714446604
Q96CU9	P31948	0.0071200653910636
O95831	P53384	0.0071200593374669
O43264	Q00325	0.0071200584061443
P05412	Q6UXN9	0.0071200570091605
P62906	Q9P2J5	0.0071200542151927
O95391	Q9H0S4	0.0071200528182089
O95391	P43686	0.0071200528182089
P49207	Q9H4I2	0.0071200528182089
Q9BTA9	O14617	0.0071200528182089
Q9NXF1	P62987	0.0071200528182089
Q9NVI1	Q96QV6	0.0071200528182089
P50225	O43395	0.0071200528182089
P13798	P31150	0.0071200504899024
P15927	Q9NY33	0.0071200504899024
Q9NY33	O43765	0.0071200504899024
Q9UMX5	Q7Z4H3	0.0071200504899024
Q13685	Q9NRV9	0.0071200504899024
Q9UMX5	Q15631	0.0071200504899024
P50897	P82914	0.0071200486272573
P06737	P54886	0.0071200458332896
O43175	Q9NUG6	0.0071200453676283
Q8WVS4	Q2KHR3	0.0071200425736606
Q9UBP0	Q16630	0.00712003512308
Q6AW86	Q3ZCM7	0.0071200286038219
Q9ULW0	Q9BWF3	0.0071200286038219
Q15413	Q12955	0.0071200225502252
P01588	O95831	0.0071200202219188
Q9NSB2	Q9ULX6	0.0071200150996446
P67936	Q96NC0	0.0071200150996446
P84098	Q9UHG3	0.007120014168322
Q96CB8	A7E2V4	0.007120014168322
P15880	Q9H4M9	0.0071200095117092
Q99959	Q9BY89	0.0071199983358383
Q9H6U6	O75161	0.0071199908852577
E9PLD3	O75909	0.0071199876256287
Q9H5Q4	P31350	0.0071199876256287
P78536	P13804	0.0071199876256287
Q6NT55	P14618	0.0071199871599674
Q86WT1	P56192	0.0071199866943061
P19404	Q86UE4	0.0071199848316609
Q13426	P61962	0.0071199829690158
Q8NFH3	P30049	0.0071199825033545
P50148	Q99733	0.0071199741214513
Q9UPN4	P06733	0.007119970396161
Q15043	Q13613	0.0071199680678546
P04424	Q13613	0.0071199615485966
P62937	Q9NX08	0.007119960617274
A6NKT7	P05141	0.0071199578233063
P14927	P62491	0.0071199559606611
Q86Y82	Q9NX63	0.0071199545636773
Q9NV96	P23468	0.0071199527010321
Q03701	Q06787	0.0071199461817741
P62701	Q13627	0.0071199457161128
Q9NX65	P48507	0.0071199438534677
P09038	P53396	0.0071199391968548
Q9Y3C6	O75192	0.0071199345402419
P12236	Q9NR30	0.0071199317462742
A0FGR8	Q9BT09	0.0071199312806129
P53634	Q9NWW5	0.0071199312806129
Q9NQW7	P02768	0.0071199280209839
Q8IZ07	Q5T4S7	0.0071199256926774
P36021	P51570	0.0071199140511453
P35080	P28838	0.0071199140511453
Q9Y5K6	Q7Z7K0	0.007119913585484
P0CG38	Q9P0J0	0.0071199061349034
Q9P286	Q8N1F7	0.0071199038065969
Q96IQ9	Q96S55	0.0071198996156454
Q9BQY6	O00469	0.0071198963560163
P56192	Q5VUA4	0.0071198935620486
P11413	Q8NBT2	0.0071198865771293
Q9BYC9	P62312	0.0071198865771293
Q9C0B7	P34949	0.007119882851839
P82979	P04920	0.0071198809891939
P12268	Q96IK1	0.0071198791265487
Q9UHY1	O43286	0.0071198693476617
P48200	Q09666	0.0071198679506778
O15164	O14617	0.007119866553694
Q9BUT9	O15371	0.0071198605000972
Q96KQ4	Q96PK6	0.0071198567748069
P78424	Q15366	0.0071198535151779
O14662	P51153	0.0071198525838553
Q6S8J3	Q9H4H8	0.0071198525838553
Q9NTJ3	Q86UE4	0.0071198493242263
P14618	54101	0.0071198460645973
Q8NBK3	Q9Y639	0.0071198451332747
Q9GZZ1	Q13257	0.0071198428049683
O95835	Q96ST8	0.0071198428049683
Q04637	Q14195	0.0071198372170329
Q07955	P35573	0.007119835820049
P46783	Q8NCW5	0.0071198251098394
Q99707	Q15054	0.0071198209188878
O43525	P62258	0.0071198204532265
Q8IZT6	P62879	0.0071198199875652
P20042	Q6UWP8	0.0071198199875652
Q14684	O95347	0.0071198185905814
P55042	Q86X55	0.0071198143996298
Q16527	Q12929	0.0071198139339685
P62266	O15347	0.0071198074147105
P53708	Q9UJA5	0.007119805086404
P49840	P19440	0.007119805086404
P09471	P50748	0.007119805086404
O00231	Q6P4I2	0.0071198013611137
Q96BA8	P35606	0.007119798567146
Q8NB90	Q99471	0.0071197981014847
P56192	Q9GZS0	0.0071197957731783
P42568	Q92989	0.007119795307517
O43237	P20810	0.007119795307517
Q6Q0C0	O95347	0.0071197948418557
128872	P50395	0.0071197929792106
Q16559	P50395	0.0071197929792106
Q9UI17	P50395	0.0071197929792106
Q99487	P50395	0.0071197929792106
P50395	Q9H015	0.0071197929792106
Q9H1L0	P50395	0.0071197929792106
Q9H582	P62910	0.007119792047888
P08670	Q8N3J9	0.0071197873912751
Q9UK59	Q9Y2R9	0.0071197832003235
Q15424	P15374	0.0071197832003235
Q9H0B8	P17066	0.0071197818033397
P16104	P31948	0.0071197785437107
Q9H974	Q9Y4C2	0.0071197710931301
P62857	O14788	0.0071197701618075
P06865	Q9NUQ8	0.0071197696961462
P12532	Q14204	0.0071197696961462
P49321	O14978	0.0071197678335011
O15162	Q9UKM7	0.0071197673678398
Q53GS9	O75379	0.0071197589859366
Q14157	Q9UHK0	0.0071197585202753
P24539	P46100	0.0071197585202753
Q9HB71	P47895	0.0071197575889527
P51970	Q7Z406	0.0071197557263076
Q04323	Q9BQI0	0.0071197529323399
P32322	Q9Y6B6	0.0071197506040334
Q13200	Q8N1G0	0.0071197440847754
Q9NPF5	Q96BZ8	0.0071197398938238
Q96HW7	O60869	0.0071197380311787
Q96D53	Q7Z6J6	0.0071197366341948
Q9NVV0	Q12905	0.0071197352372109
Q9H1E3	P29590	0.0071197329089045
Q9HB71	P06132	0.0071197301149368
Q9Y6M7	P62081	0.0071197282522916
Q6DKI7	P13639	0.0071197184734046
Q2NKX8	P30566	0.0071197180077433
Q9Y3F4	Q9BYD6	0.0071197156794369
Q8WY54	P48444	0.0071197124198079
Q9GZQ3	Q5JTY5	0.0071197119541466
P55081	Q8IW75	0.0071197114884853
Q03252	P61599	0.0071197100915014
P49916	P07305	0.0071197063662111
P52630	Q9BY44	0.0071197059005498
P15531	Q9UKJ1	0.0071197021752595
ENSG00000174100	Q9NP61	0.0071196998469531
Q5T0N5	ENSG00000068793	0.0071196970529854
Q9HCN4	P41091	0.0071196961216628
P42224	Q9UMS4	0.0071196933276951
Q5T5U3	O60566	0.0071196928620338
O14735	Q8WV44	0.0071196872740983
B7ZAQ6	O96013	0.0071196872740983
Q9UBI1	Q9Y2W1	0.0071196872740983
P05114	Q9C0F1	0.0071196872740983
Q96NL6	Q9BZF1	0.0071196872740983
Q13416	Q9UNK0	0.0071196872740983
O43402	O96013	0.0071196872740983
A2RUB6	O00541	0.0071196872740983
Q9H3R5	Q9ULW0	0.0071196872740983
Q9H2G2	P35240	0.0071196872740983
P35354	Q15596	0.0071196872740983
O00559	O14735	0.0071196872740983
P34897	Q9Y217	0.0071196872740983
Q9Y2A7	Q9Y679	0.0071196872740983
Q12857	O00264	0.0071196872740983
Q9UHD8	P51809	0.0071196872740983
Q13586	Q15811	0.0071196872740983
P62820	Q8N157	0.0071196872740983
Q96F86	Q9BX40	0.0071196872740983
Q8N0Z3	Q5JTH9	0.0071196872740983
Q8WVM8	Q8IYB1	0.0071196872740983
Q8IZ73	Q2M1P5	0.0071196872740983
Q6UVJ0	P61106	0.0071196872740983
Q9NVA2	Q9P0T7	0.0071196872740983
Q14257	Q8WUY9	0.0071196872740983
Q5TB80	O00541	0.0071196872740983
O43776	O75410	0.0071196872740983
Q8N511	Q15811	0.0071196872740983
P05204	Q96C00	0.0071196872740983
Q16795	P12035	0.0071196872740983
Q9H0U3	Q9ULC4	0.0071196872740983
Q9Y508	P42167	0.0071196854114532
Q8TBB5	Q9H2H9	0.0071196844801306
Q6DKI7	P07910	0.0071196807548403
P21964	Q9NVV9	0.0071196765638887
P46734	P27797	0.0071196719072759
Q15165	Q8TD19	0.0071196709759533
Q9NX20	O15523	0.0071196709759533
Q96BD8	Q9UBD5	0.007119670510292
Q9BQ67	A2RUU4	0.0071196658536791
Q15717	Q7Z2E3	0.0071196658536791
Q9BQ67	P04217	0.0071196658536791
Q9BQ67	Q96FA3	0.0071196658536791
Q96CU9	A6NDG6	0.0071196649223566
Q7Z417	Q8NAV1	0.007119663991034
Q8TBR7	P26583	0.0071196602657437
Q9Y2K5	O75477	0.0071196579374372
Q8IVH8	Q9NZ09	0.0071196560747921
P37837	O15405	0.0071196500211954
O96019	P20674	0.0071196476928889
P29966	P13647	0.0071196453645825
P61353	Q9Y458	0.0071196439675986
Q5W0B7	P61353	0.0071196439675986
P62195	O95754	0.0071196407079696
P62888	Q5JSZ5	0.007119633257389
P28340	O00178	0.0071196327917277
P56381	Q9Y490	0.0071196327917277
Q16763	P30419	0.0071196323260664
P33981	O75179	0.0071196313947439
P61313	Q13185	0.0071196304634213
P49368	Q96MT8	0.007119626738131
P17693	Q01814	0.0071196225471794
Q8WVZ9	Q9NWH9	0.0071196206845343
P22087	Q9BV44	0.0071196206845343
Q8TCT7	P53621	0.0071196197532117
Q8N8Q3	Q9Y5M8	0.0071196141652762
P47756	P51805	0.0071196099743247
O75915	Q16630	0.0071196034550666
Q9Y3D9	P25815	0.0071196034550666
Q12926	P11233	0.0071196025237441
Q9UPW5	P04818	0.0071195987984538
Q9GZS3	P08473	0.0071195932105183
Q8N878	P41091	0.0071195932105183
Q96GT9	Q13148	0.0071195932105183
Q96F05	Q13148	0.0071195932105183
P46977	P29083	0.0071195922791957
P54886	Q14671	0.0071195885539054
O75718	Q5SRE5	0.00711958296597
P20042	Q92526	0.0071195811033248
P43307	Q9BYC5	0.0071195783093571
P09234	Q9HD15	0.007119573187083
Q92597	Q8NDV7	0.0071195717900991
Q9H2H8	Q14232	0.0071195699274539
Q8IXB1	Q14651	0.0071195615455508
Q9ULW0	P99999	0.0071195540949702
O94986	Q9NRM7	0.0071195480413734
Q5BJF6	Q9Y237	0.007119545713067
Q9ULK4	O00505	0.0071195433847606
Q02790	O95861	0.00711953593418
P03915	Q14739	0.0071195354685187
Q99700	Q9NQ55	0.0071195354685187
O14653	Q8IY17	0.0071195354685187
P50570	O43676	0.0071195354685187
P20336	Q9UBX3	0.0071195354685187
P54840	Q8NFH3	0.0071195354685187
O76031	Q70UQ0	0.0071195354685187
Q96I25	Q96RR1	0.0071195354685187
P43307	Q6UWL2	0.0071195354685187
Q3MIP1	P35232	0.0071195354685187
O14657	Q9Y282	0.0071195354685187
Q8NG31	Q86YV9	0.0071195354685187
P13807	Q99417	0.0071195354685187
Q99496	Q9NY93	0.0071195354685187
O15230	Q5THK1	0.0071195354685187
Q96A33	Q96S86	0.0071195354685187
Q9BWM7	O95347	0.0071195354685187
Q15007	Q9NQX4	0.0071195354685187
Q5JTV8	Q58EX7	0.0071195354685187
Q13547	84311	0.0071195354685187
Q9C0B0	O00203	0.0071195317432284
Q9BUT9	Q96T37	0.0071195317432284
Q9BZE4	Q8WU79	0.0071195317432284
Q9H3U7	Q9BZE4	0.0071195317432284
P51148	Q9NYZ3	0.0071195294149219
O60828	Q9UKV8	0.0071195252239704
Q14D04	P55160	0.0071195247583091
Q9BUA6	Q5T9A4	0.0071195233613252
Q96J01	P51784	0.0071195233613252
O43447	Q04637	0.0071195228956639
P48595	Q9UMX0	0.0071195154450833
O75792	Q15436	0.0071195093914866
Q7L014	Q86X53	0.0071195024065673
Q15517	P18859	0.0071195010095834
P33981	Q9Y2K5	0.0071194958873093
Q12888	P78332	0.0071194926276803
Q92734	P14920	0.0071194847114384
O75449	P07814	0.0071194847114384
Q96AE7	Q7Z6J9	0.0071194847114384
P62993	P35226	0.0071194814518094
Q9UHA3	O60841	0.0071194772608578
P68032	Q8N1N0	0.007119471207261
Q9UFH2	P68032	0.007119471207261
P98175	P40939	0.0071194670163095
Q02985	Q9Y281	0.0071194637566804
Q6I9Y2	P27816	0.0071194609627127
P27708	P15289	0.0071194539777934
O60271	Q9UJX5	0.0071194474585354
Q9H0M0	Q15629	0.0071194423362612
Q9Y3C6	Q9H307	0.0071194414049386
Q03431	P48556	0.0071194376796483
Q92974	P25054	0.0071194344200193
Q9H0L4	Q5TB80	0.0071194292977452
P00338	Q16587	0.007119424175471
P43304	Q99576	0.007119424175471
Q71U36	Q04695	0.0071194162592291
Q9Y3C6	O95758	0.0071194120682775
P30837	Q13939	0.0071194120682775
Q9H9B4	Q14247	0.0071194116026163
O95865	Q96EM0	0.007119411136955
P07741	Q96EM0	0.007119411136955
P0DMV9	O43524	0.0071193990297615
Q8N1F8	Q9Y314	0.0071193957701325
O43674	Q16891	0.007119390182197
O60603	P10809	0.0071193878538906
Q9NRY5	Q96N67	0.0071193850599229
Q8N752	Q96J01	0.0071193818002939
Q13200	Q86T24	0.0071193799376487
Q9NSE4	Q4G0J3	0.0071193752810359
P84098	P29371	0.0071193715557456
Q96PC3	P84098	0.0071193715557456
Q92583	P84098	0.0071193715557456
P84098	Q8TDP1	0.0071193715557456
P84098	Q96B02	0.0071193715557456
P84098	P24522	0.0071193715557456
P35579	Q86YN1	0.007119370624423
P69905	O75794	0.0071193687617778
Q9BTV4	O43149	0.007119364105165
Q96S66	Q16630	0.0071193622425198
P08134	O00154	0.0071193617768585
Q96C36	Q05639	0.0071193599142134
Q9ULX6	Q2MV58	0.0071193552576005
Q16671	Q01650	0.0071193543262779
O00743	Q9NS86	0.0071193519979715
O00186	Q5JVF3	0.0071193478070199
P06850	P83111	0.0071193459443748
Q68D91	Q8N766	0.0071193450130522
Q8IV08	P10599	0.0071193408221006
Q15025	Q8N9N2	0.0071193403564393
P49736	O43719	0.0071193356998264
Q9BQ61	P52209	0.0071193319745361
P46783	Q3YEC7	0.0071193291805684
Q6ZMR3	P24666	0.0071193287149071
Q9Y2L1	P53621	0.0071193277835845
Q9UK10	Q92614	0.007119323592633
Q9H3N1	O15327	0.007119323592633
O75694	Q8TF09	0.007119323592633
Q96ES7	Q2V2M9	0.007119323592633
O60826	P50150	0.007119323592633
Q16281	Q5VWX1	0.007119323592633
Q07954	P06133	0.007119323592633
Q15650	Q92830	0.007119323592633
P33552	P49641	0.007119323592633
Q00341	Q5T4D3	0.007119323592633
101060521	Q9Y366	0.007119323592633
Q12981	P02462	0.007119323592633
P61266	Q96P63	0.007119323592633
P18858	Q86T26	0.007119323592633
Q13427	Q5T4D3	0.007119323592633
Q6P1Q9	P39086	0.007119323592633
Q9GZM8	A2A368	0.007119323592633
A6NKF2	O75110	0.007119323592633
O43448	Q03154	0.007119323592633
Q7Z569	Q9BWV1	0.007119323592633
O75908	Q9UII2	0.007119323592633
Q9Y2W2	Q8WXR4	0.007119323592633
P36222	Q15532	0.007119323592633
Q8NDM7	Q8TF62	0.007119323592633
Q10567	Q96GR2	0.007119323592633
P37235	Q9H2K2	0.007119323592633
P58546	Q8NCE2	0.007119323592633
Q5VU57	Q92759	0.007119323592633
Q14289	O00294	0.007119323592633
Q92503	P42261	0.007119323592633
Q15311	Q5JRA6	0.007119323592633
Q92597	Q9BZP6	0.007119323592633
P51589	P46020	0.007119323592633
Q9GZM8	Q96GM5	0.007119323592633
P16662	O60925	0.007119323592633
O15327	Q14667	0.007119323592633
O15327	Q9Y2T3	0.007119323592633
O15327	O95714	0.007119323592633
Q68DK2	Q9UKZ4	0.007119323592633
P23469	Q13207	0.007119323592633
Q04721	O94812	0.007119323592633
O60870	P63162	0.007119323592633
P50226	Q7L9L4	0.007119323592633
P51589	P15374	0.007119323592633
O75448	P50226	0.007119323592633
ENSG00000161572	O15327	0.007119323592633
P78330	Q2V2M9	0.007119323592633
P18846	Q9UPY6	0.007119323592633
Q06455	P07108	0.007119323592633
Q08043	Q16816	0.007119323592633
Q07954	Q02318	0.007119323592633
O75762	Q9NYB9	0.007119323592633
O60739	Q9NU23	0.007119323592633
Q0P6D2	Q16543	0.007119323592633
P22681	Q15155	0.007119323592633
Q96FC9	Q8NBH2	0.007119323592633
Q15435	P40425	0.007119323592633
Q8TDY2	P23467	0.007119323592633
P56730	O15498	0.007119323592633
P56730	Q00796	0.007119323592633
Q92845	Q8NHM5	0.007119323592633
Q9BVM4	Q9BVA6	0.007119323592633
Q53HC9	Q8NEM0	0.007119323592633
O15327	P39656	0.007119323592633
Q92766	Q92845	0.007119323592633
Q92597	P42338	0.007119323592633
O95995	P52756	0.007119323592633
Q9Y570	O75110	0.007119323592633
Q02246	O75417	0.007119323592633
Q92925	Q9GZM8	0.007119323592633
Q96MR6	P52756	0.007119323592633
O75694	P06133	0.007119323592633
Q53GS9	Q9BSK4	0.007119323592633
Q9Y5P4	O95980	0.007119323592633
ENSG00000114786	Q14722	0.007119323592633
Q09428	O14981	0.007119323592633
O43617	P52756	0.007119323592633
O60706	Q6TDU7	0.007119323592633
Q9H6R3	P36537	0.007119323592633
P41227	Q15561	0.007119323592633
Q562E7	Q99614	0.007119323592633
O15327	Q9BVA0	0.007119323592633
Q68DK2	Q86WA6	0.007119323592633
Q9BXY0	Q7Z7L7	0.007119323592633
Q9UNL4	P60228	0.007119323592633
P45985	Q9BUU2	0.007119323592633
Q969S3	Q07837	0.007119323592633
Q9BVA0	Q99719	0.007119323592633
P19623	Q9BYI3	0.007119323592633
P62487	Q5T4D3	0.007119323592633
Q12967	O00750	0.007119323592633
P61019	O75808	0.007119323592633
Q7Z614	O95571	0.007119323592633
Q12860	P36537	0.007119323592633
Q5TH69	P01008	0.007119323592633
Q8IVL1	Q9BYD1	0.007119323592633
Q9P2K1	Q5T4D3	0.007119323592633
P50225	Q96AB6	0.007119323592633
P06133	Q9BYC8	0.007119323592633
P35504	Q6UB99	0.007119323592633
O75093	Q5VU97	0.007119323592633
P11169	Q96GR2	0.007119323592633
Q02108	Q15208	0.007119323592633
Q9P273	Q92625	0.007119323592633
Q52WX2	Q5T7N3	0.007119323592633
Q8N8A6	Q5JRX3	0.007119323592633
Q4G0J3	Q9NRJ4	0.007119323592633
P35858	P53779	0.007119323592633
P15259	Q14DG7	0.007119323592633
O14526	Q8NI22	0.007119323592633
Q96GX9	Q96G75	0.007119323592633
Q9P203	P27694	0.007119323592633
Q9BYG4	Q9Y2V7	0.007119323592633
P42574	Q24JP5	0.007119323592633
Q92538	Q6ZNC8	0.007119323592633
Q5VU57	Q6N021	0.007119323592633
Q14166	Q6ZNC8	0.007119323592633
Q9NZ09	Q6P3X3	0.007119323592633
O14561	Q5T4D3	0.007119323592633
Q12967	P32321	0.007119323592633
P15735	P11498	0.007119323592633
Q92508	Q86W50	0.007119323592633
Q13630	Q9BT40	0.007119323592633
Q14678	Q68DK2	0.007119323592633
Q9H1K1	Q8NE31	0.007119323592633
Q9NTM9	P60604	0.007119323592633
Q9UQ84	Q5FWF5	0.007119323592633
P07339	Q14DG7	0.007119323592633
P32320	Q9BRK5	0.007119323592633
Q9P219	Q10472	0.007119323592633
P17038	Q6DHV7	0.007119323592633
Q9H5I5	Q8NA47	0.007119323592633
Q8NA47	Q92508	0.007119323592633
Q9NPR9	Q9NY64	0.007119323592633
Q9P203	Q13191	0.007119323592633
Q6YN16	P35858	0.007119323592633
Q9Y613	Q92823	0.007119323592633
Q8N3P4	Q5VWX1	0.007119323592633
Q96J84	Q8IYB8	0.007119323592633
P13533	Q92911	0.007119323592633
Q76G19	Q5VWQ8	0.007119323592633
P50225	Q9H8S9	0.007119323592633
Q86SR1	Q9Y4B5	0.007119323592633
P32320	Q96GX9	0.007119323592633
Q14667	Q5HYA8	0.007119323592633
Q96PB1	P20807	0.007119323592633
Q9H8S9	P50226	0.007119323592633
Q8WV92	Q9BZE7	0.007119323592633
Q6N021	P35236	0.007119323592633
Q9HD20	P51449	0.007119323592633
Q9Y263	Q96G75	0.007119323592633
Q96BR5	O76050	0.007119323592633
P62834	Q7L099	0.007119323592633
Q9HAR2	Q9Y613	0.007119323592633
Q13308	Q9NZN9	0.007119323592633
Q8IWV8	Q9Y4B5	0.007119323592633
P78563	O95980	0.007119323592633
O60229	Q9BYD3	0.007119323592633
Q9H4B0	Q2V2M9	0.007119323592633
P55201	Q9P253	0.007119323592633
Q9BT40	P07202	0.007119323592633
P56730	Q96MR6	0.007119323592633
Q13156	Q7Z6G8	0.007119323592633
O60656	Q99447	0.007119323592633
Q9P121	Q96KG9	0.007119323592633
P33897	Q96BP2	0.007119323592633
Q9UKX2	Q9BRQ6	0.007119323592633
Q96K76	Q9NRJ4	0.007119323592633
Q9UPR6	Q7Z333	0.007119323592633
Q9UN36	Q0JRZ9	0.007119323592633
Q8NDQ6	Q96GA3	0.007119323592633
Q9H0P0	P54855	0.007119323592633
Q5VWQ8	Q9Y2T3	0.007119323592633
Q9P246	O14986	0.007119323592633
Q96HD1	Q15696	0.007119323592633
Q86YF9	O15327	0.007119323592633
Q9BZP6	Q5VZK9	0.007119323592633
Q9BZ29	Q15777	0.007119323592633
Q5TH69	Q9Y6N7	0.007119323592633
Q567U6	Q9UK08	0.007119323592633
P48594	O94964	0.007119323592633
P15121	Q9Y2H9	0.007119323592633
Q9H4K1	341350	0.007119323592633
Q9H1K0	P48454	0.007119323592633
Q8NEG7	Q96ED9	0.007119323592633
Q99638	Q8IZQ1	0.007119323592633
Q68CQ4	Q9NVW2	0.007119323592633
Q9BZP6	Q8NI22	0.007119323592633
O95180	Q86VV8	0.007119323592633
O75808	Q9UJ83	0.007119323592633
Q7Z6G8	Q9Y289	0.007119323592633
Q2LD37	O95696	0.007119323592633
Q9H4K1	Q9UK45	0.007119323592633
Q5JPE7	Q9Y3L3	0.007119323592633
Q8TD84	Q71F56	0.007119323592633
Q96LZ3	Q9HBG6	0.007119323592633
Q9BTX7	Q08209	0.007119323592633
Q04656	P32004	0.007119323592633
Q02127	Q16281	0.007119323592633
Q9ULM0	P20020	0.007119323592633
P61966	Q9BYI3	0.007119323592633
Q8NE62	Q6IMI6	0.007119323592633
P01008	Q05397	0.007119323592633
O43815	Q6UVM3	0.007119323592633
Q15435	Q6UVM3	0.007119323592633
Q8IVS8	Q6P4R8	0.007119323592633
O15021	P11678	0.007119323592633
Q9Y3B4	Q16281	0.007119323592633
Q16281	Q9ULJ7	0.007119323592633
P29475	Q6ZT12	0.007119323592633
Q12981	P49642	0.007119323592633
Q9UHY7	Q15327	0.007119323592633
Q9NQT8	P59282	0.007119323592633
Q92911	Q96ED9	0.007119323592633
Q9UN36	Q9NZK5	0.007119323592633
Q96JN8	P11226	0.007119323592633
Q08462	Q16204	0.007119323592633
Q8NE62	Q96C23	0.007119323592633
Q14289	Q9HCE6	0.007119323592633
Q9H2J4	Q92800	0.007119323592633
Q2M3G0	Q9Y6Q9	0.007119323592633
Q15654	Q8WV99	0.007119323592633
P56730	Q6IMI6	0.007119323592633
Q49A17	Q8NI08	0.007119323592633
O60244	Q9H4K1	0.007119323592633
Q16281	Q9UL18	0.007119323592633
Q12981	Q7Z2Z2	0.007119323592633
P22830	Q02108	0.007119323592633
Q8TDM6	P49407	0.007119323592633
Q13303	Q6DHV7	0.007119323592633
P35523	O43900	0.007119323592633
B5MCY1	O00767	0.007119323592633
P36894	Q7Z4N2	0.007119323592633
ENSG00000108296	Q562E7	0.007119323592633
P36957	Q562E7	0.007119323592633
Q9H4K1	Q00535	0.007119323592633
ENSG00000108296	Q9NVM4	0.007119323592633
O76050	Q8IU81	0.007119323592633
Q8WZA2	Q7L099	0.007119323592633
Q16280	Q6NXG1	0.007119323592633
Q6V1X1	Q7Z4N2	0.007119323592633
P31629	Q96LQ0	0.007119323592633
Q14517	Q8NHU2	0.007119323592633
O60763	Q7Z3G6	0.007119323592633
O14757	Q14679	0.007119323592633
P35610	Q8N4P3	0.007119323592633
Q9BRV8	Q99698	0.007119323592633
Q93052	Q8WV99	0.007119323592633
Q8IVS8	Q6NVY1	0.007119323592633
P06133	Q96LQ0	0.007119323592633
Q16280	P51168	0.007119323592633
Q86UU1	Q9NQW1	0.007119323592633
Q9BXJ5	O95831	0.0071193110197782
Q9P246	Q9NRG9	0.0071193105541169
P0CW27	P08758	0.0071193091571331
Q99700	Q9BZ23	0.0071193077601492
P05023	Q9NS26	0.0071193068288266
P07951	P59768	0.007119305897504
Q9ULJ8	Q9UET6	0.0071192979812622
Q5HYK3	Q9H0A8	0.0071192979812622
O60513	Q9NX61	0.0071192979812622
P49815	Q709C8	0.0071192979812622
Q5VT66	P34896	0.0071192979812622
P27986	P51553	0.0071192979812622
O94813	P51553	0.0071192979812622
P13612	P08572	0.0071192979812622
Q92922	Q9H4G4	0.0071192979812622
Q9UH62	O43719	0.0071192979812622
Q9BWU0	Q9BRJ6	0.0071192979812622
Q6UXM1	P51553	0.0071192979812622
P55084	Q8NCQ5	0.0071192975156009
Q9NPA0	Q9NYL9	0.007119292858988
Q15773	Q9H0M0	0.0071192900650203
O75940	Q9Y666	0.0071192765608429
Q8N0Y2	Q96EE3	0.0071192760951817
P23468	P50851	0.0071192705072462
Q9HBH5	P84085	0.0071192705072462
P62753	Q8WVV4	0.0071192672476172
Q02978	P53779	0.0071192672476172
Q02978	P49326	0.0071192672476172
Q3ZCQ8	Q9UPT6	0.0071192639879882
A5YKK6	P31751	0.0071192584000527
O14512	Q14677	0.0071192574687302
Q13868	Q07812	0.0071192514151334
Q9NQG5	Q9Y2B0	0.0071192514151334
Q9HD45	Q96Q15	0.0071192500181496
Q9NZI8	A7MCY6	0.0071192430332303
Q5TH69	O75665	0.0071192397736012
Q13227	P53999	0.0071192374452948
P50851	Q9UGP8	0.0071192290633916
Q12797	Q16643	0.0071192267350852
Q9UNM6	Q9BRX2	0.007119221612811
Q9Y262	O43164	0.0071192178875207
Q9UJZ1	Q96AX2	0.0071192164905369
Q66K74	Q53H12	0.0071192122995853
O75381	P78527	0.007119208574295
Q9H2V7	Q96HS1	0.0071192071773111
P78371	Q6ZVM7	0.0071191983297467
Q9GZY0	Q9NU22	0.0071191973984241
Q6PKG0	Q13043	0.0071191964671015
P61619	P58417	0.0071191950701177
Q9H0M0	P56962	0.0071191946044564
P15559	Q9H6X2	0.0071191936731338
Q9C0D5	Q8N9N2	0.0071191876195371
Q16576	Q8WXE1	0.0071191857568919
Q96HC4	P23229	0.0071191755123436
Q9BXR0	P35609	0.007119171321392
Q9Y2T3	Q8TCT9	0.0071191675961017
P33897	P40926	0.0071191643364727
P09493	A6NH52	0.0071191620081663
O00203	P35613	0.0071191471070051
Q96AG4	Q9BYC8	0.0071191447786986
Q9Y5J9	P12036	0.0071191382594406
O00161	O43760	0.0071191382594406
Q5SZK8	P51114	0.0071191382594406
P52429	P10301	0.0071191382594406
Q15773	O75531	0.0071191294118762
O43148	Q96LD1	0.007119127549231
Q9NVV4	Q9BUJ2	0.0071191270835697
Q8WVV9	Q9Y3C1	0.0071191159076988
P45877	O00148	0.0071191121824085
Q9Y315	P63244	0.0071191019378602
P57737	O95163	0.0071191005408763
Q92990	Q6UWU4	0.007119096815586
P36873	Q9ULV3	0.0071190875023603
P13645	Q9BRP8	0.0071190865710377
Q9H8K7	Q15185	0.0071190800517797
P05412	Q8N1G4	0.007119077257812
P16444	O14654	0.007119073998183
Q92626	Q96AG4	0.0071190698072314
Q9BUR4	Q9Y266	0.0071190590970218
Q86WA8	P15151	0.0071190581656992
Q96B23	P09661	0.0071190581656992
Q9BY77	Q96C01	0.0071190581656992
P30519	Q9H6A9	0.0071190581656992
Q9NQ55	O00203	0.0071190581656992
O75843	P48651	0.0071190581656992
O43237	Q6P9A2	0.0071190581656992
Q4G148	Q86XL3	0.0071190581656992
Q8WUK0	Q66K74	0.0071190581656992
Q9UFF9	P86790	0.0071190581656992
Q4G148	Q7Z6J6	0.0071190581656992
P42892	Q13155	0.0071190581656992
P07942	Q96E35	0.0071190581656992
Q5HYI8	O43567	0.0071190581656992
P61326	Q96ST3	0.0071190535090863
O00255	O00186	0.0071190507151186
P61019	Q12907	0.0071190353482961
Q7RTP6	Q7Z4H7	0.0071190209127962
P27695	Q8WUH6	0.0071190139278769
P15559	Q9NVJ2	0.0071190120652318
O76031	Q14451	0.0071190120652318
P05198	O75718	0.0071190120652318
Q02750	P47895	0.0071190120652318
Q6ZQY3	Q9Y230	0.0071189971640706
Q8ND24	Q96PU8	0.0071189953014254
P17096	Q9C0E8	0.0071189934387803
Q07955	Q9H4I2	0.0071189920417964
P30520	Q9Y2S2	0.0071189911104738
O43760	P26358	0.0071189906448125
P42785	P04792	0.00711898971349
Q3SY84	Q13435	0.0071189892478287
O43432	P05109	0.0071189892478287
Q3SY84	P26599	0.0071189892478287
P84098	O95678	0.0071189892478287
Q9BQE4	P26641	0.0071189892478287
Q14152	Q14533	0.0071189892478287
P78385	P54136	0.0071189892478287
Q8TCE6	Q13404	0.0071189855225384
Q96QA5	P52701	0.0071189850568771
P43034	O43670	0.0071189836598932
P78371	Q7Z7M0	0.0071189827285707
P35249	Q9UMS4	0.0071189804002642
Q13214	P48047	0.0071189785376191
Q96E40	P06396	0.0071189785376191
O60264	P12236	0.0071189771406352
Q86W42	P53985	0.0071189738810062
P33993	Q6DT37	0.0071189734153449
A6NFN3	P15924	0.0071189729496836
P08779	Q99816	0.0071189729496836
P08779	Q9Y6H1	0.0071189729496836
Q86YZ3	Q9Y6H1	0.0071189729496836
P14923	Q8WXX7	0.0071189729496836
Q04695	O14787	0.0071189729496836
O75044	P81605	0.0071189729496836
P30153	Q3LI77	0.0071189729496836
P10398	P81605	0.0071189729496836
P05023	Q9UIF8	0.0071189729496836
Q8WVX9	Q9Y2F5	0.0071189729496836
Q969M3	P08779	0.0071189729496836
Q5D862	Q8NHQ8	0.0071189729496836
Q9P281	P68371	0.0071189729496836
Q6UWP8	Q96A65	0.0071189729496836
Q12830	Q04695	0.0071189729496836
P26038	P11117	0.0071189696900546
P48643	Q10472	0.0071189659647643
Q96GA3	P27348	0.007118965499103
Q8N0W3	Q9Y5Z0	0.0071189631707966
Q9H4G0	Q15185	0.0071189585141837
Q86VI3	P48729	0.0071189575828611
P08648	P84103	0.0071189487352967
Q14697	Q86UZ6	0.0071189482696354
P22061	152195	0.0071189482696354
Q99417	Q12765	0.0071189482696354
P05023	Q8N5D6	0.0071189482696354
Q9HAH7	Q96AY4	0.007118945941329
Q9Y2K5	Q7Z589	0.007118945941329
P00491	P58557	0.0071189450100064
Q9Y5Z4	Q9Y512	0.0071189426816999
Q02790	Q6UB35	0.0071189352311193
Q99714	Q92989	0.0071189319714903
Q99700	P62736	0.0071189273148775
Q96CS3	Q16864	0.0071189268492162
O43242	Q9H2P0	0.0071189254522323
P24311	O43175	0.0071189240552484
P29084	Q92747	0.0071189207956194
Q9Y2X3	Q86T24	0.0071189072914421
O15031	O75489	0.0071188956499099
Q03135	Q8NEY4	0.0071188919246196
Q9NRG9	P12956	0.0071188909932971
Q5VW38	Q9UBX3	0.0071188872680068
Q9P0K7	Q9UHB9	0.007118884474039
Q14697	ENSG00000121083	0.0071188830770552
Q92552	P10155	0.0071188821457326
Q9NRF8	P05091	0.0071188807487487
Q9NQP4	P13646	0.0071188737638294
Q8WXA9	O95816	0.0071188728325068
Q9BRX9	P63010	0.0071188611909747
Q15758	Q9BUK6	0.0071188593283295
P61353	Q9BW92	0.0071188481524586
P61019	P27824	0.0071188332512974
P13224	P31350	0.0071188327856361
P52594	P60468	0.0071188146248459
Q96BY7	Q69YN4	0.0071188113652169
Q9Y581	Q9UIV1	0.0071188113652169
Q9Y581	Q92540	0.0071188113652169
Q9BUT9	P83916	0.0071188113652169
P01374	P05387	0.0071188108995556
Q567U6	O75439	0.0071188099682331
P16615	Q7KZI7	0.0071188081055879
Q14669	Q14974	0.0071188062429428
Q9NRX4	O60664	0.0071188025176525
P14209	Q92945	0.0071188015863299
P62891	Q9HCD5	0.0071187964640557
Q9Y6I3	O00267	0.0071187894791364
Q14847	O75828	0.0071187890134751
O00299	Q969Z4	0.0071187876164913
P62851	P56703	0.0071187820285558
Q04837	Q86YB7	0.0071187820285558
Q96CS3	Q9UHD1	0.0071187787689268
P23526	Q16082	0.0071187745779752
Q8WXI9	Q96CP2	0.0071187741123139
80086	Q68D91	0.0071187703870236
P39019	Q8NEX5	0.0071187666617333
Q7Z402	P39019	0.0071187666617333
Q9NUW8	Q00059	0.0071187657304108
O75368	P14625	0.0071187643334269
Q7RTP6	Q86Y56	0.0071187638677656
P07339	Q9H013	0.007118762936443
Q13616	P06702	0.0071187624707818
Q9GZT8	Q5SY16	0.0071187624707818
Q9BPZ3	Q96P63	0.0071187624707818
Q9UHD9	Q96EH3	0.0071187624707818
P04406	Q99523	0.0071187615394592
Q13151	P49959	0.0071187606081366
Q8IYS2	P61225	0.0071187601424753
P62318	Q8IZQ1	0.0071187587454915
P78347	P68032	0.0071187582798302
Q8NA72	Q2NL68	0.0071187522262334
Q8WX92	Q9UKL0	0.0071187522262334
Q7Z2K8	Q9NZM3	0.0071187522262334
Q8WVZ9	Q12768	0.0071187522262334
O95983	Q96NC0	0.0071187522262334
Q8N684	Q8WX92	0.0071187522262334
P05412	P62310	0.0071187522262334
Q8WX92	Q9UBW7	0.0071187522262334
Q8WX92	Q9H4I2	0.0071187522262334
Q06265	P62380	0.0071187522262334
O94776	Q96NC0	0.0071187522262334
Q7Z3K3	Q96NC0	0.0071187522262334
Q96NC0	Q86U44	0.0071187522262334
O60826	Q15678	0.0071187522262334
Q8NEF9	Q96NC0	0.0071187522262334
Q96BK5	P46100	0.0071187522262334
Q53F19	Q96NC0	0.0071187522262334
Q6MZP7	Q9BSM1	0.0071187522262334
Q8WX92	O15355	0.0071187522262334
Q96NC0	P78346	0.0071187522262334
Q9Y4K4	P35241	0.0071187522262334
Q99848	Q9NTI5	0.0071187522262334
Q15678	Q8N6H7	0.0071187522262334
Q9UGU5	Q8IXT5	0.0071187522262334
Q6YN16	Q15061	0.0071187517605721
Q9BYD2	P20340	0.0071187489666044
Q9UQ07	P52292	0.0071187396533787
P33240	Q2TAL8	0.0071187382563948
Q16222	P52209	0.007118736859411
Q9Y285	Q8N0S6	0.0071187326684594
P11234	Q9Y285	0.0071187326684594
Q9NWS0	3514	0.0071187270805239
Q9UI42	O95816	0.0071187247522175
Q00537	P31942	0.0071187233552336
Q9Y2Q5	Q9UBG3	0.0071187210269272
Q12894	P16989	0.0071187182329595
O15431	Q5JTZ9	0.0071186940185725
Q99653	O95196	0.0071186940185725
Q8WV41	Q6PML9	0.0071186940185725
Q92604	Q9Y5S2	0.0071186940185725
Q9BZX2	O95196	0.0071186940185725
Q5JRX3	Q86WB0	0.0071186940185725
Q5R3I4	Q7Z7M0	0.0071186940185725
Q9HCE1	Q9Y6J0	0.0071186940185725
Q9UK61	Q15834	0.0071186940185725
Q9H974	Q8IXM6	0.0071186940185725
Q9BZX2	O00750	0.0071186940185725
Q9H814	Q9UBC1	0.0071186940185725
Q9H0K1	Q5C9Z4	0.0071186940185725
Q9UEU0	O95352	0.0071186940185725
Q9GZU1	P01911	0.0071186940185725
P00750	Q9UBU8	0.0071186940185725
Q7Z628	Q9Y6I9	0.0071186940185725
Q14781	Q9BRJ6	0.0071186940185725
P61201	Q9UJA3	0.0071186940185725
Q8N1F8	Q8N3Z3	0.0071186940185725
Q9NW07	P14735	0.0071186940185725
Q9P0V3	Q9Y3B7	0.0071186940185725
Q14CZ7	Q9NWB7	0.0071186940185725
Q6VN20	Q6UWW8	0.0071186940185725
Q92973	O75084	0.0071186940185725
Q75T13	Q8N3R9	0.0071186940185725
Q9NPL8	Q8N9R8	0.0071186940185725
Q9NTJ5	Q63HK5	0.0071186940185725
Q9H845	O60507	0.0071186940185725
Q9H3F6	Q9H6D7	0.0071186940185725
Q6BDS2	Q9NVH0	0.0071186940185725
Q7L273	Q9NY93	0.0071186940185725
Q8N3Z3	Q9H0H0	0.0071186940185725
Q99571	Q9BY67	0.0071186940185725
Q8N2A8	Q96JA1	0.0071186940185725
Q9UBS9	Q9P032	0.0071186940185725
O60346	Q9Y6I9	0.0071186940185725
Q8N4L2	Q6UXM1	0.0071186940185725
Q9Y282	Q96EA4	0.0071186940185725
Q9NPL8	Q6VY07	0.0071186940185725
Q9Y366	P82664	0.0071186940185725
Q8IY95	Q9P0I2	0.0071186940185725
Q13330	Q9HAS0	0.0071186940185725
Q9Y483	Q9H0V9	0.0071186940185725
Q9C0D2	Q9P032	0.0071186940185725
Q15572	P40222	0.0071186940185725
Q9NTJ5	Q9H0K1	0.0071186940185725
Q9NWT1	Q9Y366	0.0071186940185725
Q9H1A3	Q9Y5S2	0.0071186940185725
Q9P2Y4	O60271	0.0071186940185725
Q9P0M9	Q9Y366	0.0071186940185725
Q9Y483	P01911	0.0071186940185725
Q13310	O43414	0.0071186940185725
Q9H9V9	Q96MU7	0.0071186940185725
P04035	Q9Y2L5	0.0071186940185725
Q96J84	Q92667	0.0071186940185725
Q9UBU6	Q9NU53	0.0071186940185725
O00461	Q16352	0.0071186940185725
Q9NQZ6	O94766	0.0071186940185725
Q9BY50	Q9BSJ2	0.0071186940185725
Q96GC5	Q9NWR8	0.0071186940185725
Q5TB30	Q9BT09	0.0071186940185725
Q16763	Q9BSL1	0.0071186940185725
Q92729	O60346	0.0071186940185725
Q9H582	Q8WUD4	0.0071186940185725
O94822	Q9UHG2	0.0071186940185725
Q63HK5	Q9P032	0.0071186940185725
Q99459	Q9Y535	0.0071186940185725
O00192	Q5SRI9	0.0071186940185725
O60869	P38606	0.0071186940185725
Q13216	Q9P032	0.0071186940185725
O43663	Q8TED1	0.0071186940185725
Q99758	Q7Z6J8	0.0071186940185725
Q9NT22	Q96QE5	0.0071186940185725
P27540	P34949	0.0071186940185725
O95502	100101267	0.0071186940185725
Q8N6M3	Q9UKG1	0.0071186940185725
Q6QNY0	Q6P3X3	0.0071186940185725
Q5T1Q4	Q9BY67	0.0071186940185725
P38398	Q8TED1	0.0071186940185725
Q9C0B7	Q6NXT1	0.0071186940185725
Q9H845	O75072	0.0071186940185725
Q13370	O00192	0.0071186940185725
P28330	Q9BZX2	0.0071186940185725
Q8N8A6	P42773	0.0071186940185725
Q9NVK5	Q96L58	0.0071186940185725
P17482	Q9HD23	0.0071186940185725
P36969	Q7L4E1	0.0071186940185725
O00410	P21802	0.0071186940185725
Q5JTW2	O43791	0.0071186940185725
P62699	Q9UPY6	0.0071186940185725
Q5T5M9	Q9UM00	0.0071186940185725
Q9HDC5	P45984	0.0071186940185725
Q9H974	Q92547	0.0071186940185725
Q8IUR7	Q9Y463	0.0071186940185725
Q9UPT9	P98198	0.0071186940185725
Q96JJ3	Q6ZNB6	0.0071186940185725
Q9Y4D1	Q14534	0.0071186940185725
P08962	Q8NE86	0.0071186940185725
Q9NWQ8	O15514	0.0071186940185725
Q9HCN3	P51809	0.0071186940185725
Q9UBC1	O43719	0.0071186940185725
Q9Y2D4	Q96TC7	0.0071186940185725
O43502	Q9H2G4	0.0071186940185725
Q8N0S6	Q7Z3U7	0.0071186940185725
Q8TCT0	P62487	0.0071186940185725
Q8N5N7	Q9NWB7	0.0071186940185725
Q9NQC3	O75438	0.0071186940185725
Q9H9V9	Q9NZR2	0.0071186940185725
Q9H582	Q6SPF0	0.0071186940185725
Q6P444	Q9H3K2	0.0071186940185725
Q9NP78	Q9Y6D5	0.0071186940185725
Q9Y535	O75494	0.0071186940185725
Q9BPX6	Q9UHW9	0.0071186940185725
Q13099	Q9BYG3	0.0071186940185725
Q6PKC3	Q04756	0.0071186940185725
Q9H672	Q15005	0.0071186940185725
Q9Y232	Q96F44	0.0071186940185725
Q92600	Q9BWL3	0.0071186940185725
O15514	Q9UNK0	0.0071186940185725
Q9HD45	Q96NY8	0.0071186874993145
Q8NBP0	P49841	0.0071186874993145
Q6P5R6	A0FGR8	0.0071186861023306
P31944	Q9P2I0	0.0071186861023306
Q9P0J7	O75880	0.0071186861023306
P05141	Q9Y6I4	0.0071186856366693
Q9UM54	Q5JSZ5	0.0071186851710081
P07910	Q05639	0.0071186847053468
P28332	Q86VP6	0.0071186837740242
Q86VP6	Q99674	0.0071186837740242
O14530	O14818	0.007118681911379
Q9UHD9	Q01085	0.0071186805143952
Q96D21	Q13885	0.0071186800487339
O75173	P00403	0.00711867865175
P19387	Q9BW19	0.0071186744607985
P58340	Q53H82	0.0071186725981533
Q9UJZ1	Q6DD88	0.0071186716668307
P55265	P61978	0.0071186707355082
Q9UJC5	P06239	0.007118668872863
P35611	Q53EZ4	0.0071186665445566
Q9P0K7	P19338	0.0071186665445566
Q8IW40	P62750	0.0071186567656695
Q9BXS4	O94874	0.0071186539717018
Q9H857	Q92526	0.0071186474524438
Q3ZCQ8	Q8N2H9	0.0071186455897986
Q6PJG6	Q96CN7	0.0071186432614922
P24666	Q8TBP6	0.0071186432614922
Q96CN7	Q9BTW9	0.0071186432614922
Q15181	Q9BZZ5	0.0071186344139277
Q96CS3	Q92870	0.0071186297573149
Q9Y3C6	O43290	0.0071186204440891
Q8N5U6	P62910	0.0071186143904924
Q9UPQ9	Q6GYQ0	0.007118612062186
Q2M2Z5	P18206	0.007118612062186
Q6P6B1	Q9BSD7	0.0071186046116054
Q96T76	Q9Y3Z3	0.007118597626686
Q9Y394	P09960	0.0071185948327183
Q96KC2	Q8WTV0	0.0071185948327183
P51114	Q12816	0.0071185883134603
Q9HA47	Q9H4A4	0.0071185841225087
Q92844	Q15233	0.0071185799315571
Q99567	Q05DH4	0.0071185762062668
Q01082	Q8N9Q2	0.0071185738779604
Q96BH3	P43686	0.0071185720153152
Q8TCB6	Q9BUJ2	0.0071185706183314
P22314	P17936	0.0071185706183314
P53618	P46934	0.0071185696870088
Q13085	Q9H8M5	0.0071185687556862
Q9Y6A4	P55769	0.0071185580454766
Q6P1L8	Q15020	0.0071185566484928
P55081	Q9Y672	0.007118553854525
Q3ZCQ8	Q8WU90	0.0071185533888638
P62249	Q6V0I7	0.007118550594896
P33981	P33176	0.0071185464039444
P47895	Q5T160	0.0071185459382832
Q9NRY4	Q13620	0.007118544075638
Q9H4B6	P49207	0.0071185370907187
O60353	O95292	0.0071185356937348
P42766	Q9NWB6	0.0071185328997671
Q27J81	Q9Y6G9	0.0071185324341058
Q9H9B4	Q9NVK5	0.0071185249835252
Q96MH6	Q92620	0.0071185249835252
Q13586	Q92620	0.0071185249835252
P27144	Q8N567	0.0071185249835252
P38571	P98082	0.0071185249835252
Q9ULW8	P61225	0.0071185249835252
P08311	Q9BRX2	0.0071185249835252
P00374	Q16512	0.0071185249835252
Q9NW82	P09651	0.0071185217238962
Q6Y7W6	Q92552	0.0071185156702995
Q9Y672	Q9UPN7	0.0071185114793479
Q9BXJ2	P36871	0.0071185091510415
10281	P00491	0.0071184993721544
Q9Y237	Q9Y3C1	0.007118487264961
P52655	Q9NX00	0.0071184854023158
Q9UN86	Q15047	0.0071184788830578
Q9Y2R9	Q8TCJ2	0.0071184723637998
Q9H9G7	Q99999	0.007118469569832
Q15393	Q16787	0.0071184691041707
Q96BR5	Q14116	0.0071184649132192
Q8TD30	ENSG00000241973	0.0071184644475579
O43837	Q96M89	0.0071184635162353
Q12849	Q5TF21	0.007118463050574
Q9Y6Y8	Q9NUU7	0.0071184616535902
3493	Q6ZNB6	0.007118459790945
Q5SNT2	Q16540	0.0071184583939611
Q96CS2	Q9UJC3	0.0071184518747031
P46781	Q6NSI4	0.0071184514090418
Q9ULV1	P09211	0.0071184476837515
Q6V702	P09211	0.0071184476837515
Q8TCG5	P09211	0.0071184476837515
P51398	P49790	0.0071184383705258
P56192	P61586	0.0071184337139129
O75146	Q15437	0.0071184313856065
A6NC57	P31153	0.0071184304542839
Q9NZL4	Q08495	0.0071184285916388
Q6UWU2	Q8IZH2	0.0071184155531227
Q9BWG4	Q9NZI8	0.0071184039115905
Q9C005	O15259	0.007118402980268
P17066	Q96T68	0.0071183992549777
P46777	Q96DE5	0.0071183969266712
Q9BQ61	O00584	0.0071183945983648
Q9BZ76	Q96T51	0.0071183932013809
Q9BT88	O15020	0.0071183922700583
P50995	P07711	0.0071183922700583
Q04323	Q9NZA1	0.0071183918043971
O94888	Q9NXR7	0.0071183913387358
64599	P33240	0.0071183876134455
Q8WXF0	Q9Y5L0	0.0071183736436069
Q9NX55	Q5THK1	0.0071183727122843
O14654	O43681	0.0071183717809617
O75122	P00387	0.0071183713153004
Q14CM0	P84090	0.0071183666586875
Q9HAT8	Q92546	0.0071183666586875
O43933	Q8NFU3	0.0071183666586875
P43686	Q17RY0	0.007118365727365
Q6UWP8	O60271	0.007118362467736
O60880	Q5JVF3	0.0071183596737682
Q8WXG1	Q99536	0.0071183596737682
P17655	Q6P9G4	0.0071183596737682
Q9Y2I2	Q99536	0.0071183596737682
Q99613	Q14CN4	0.0071183564141392
Q14BN4	P63104	0.0071183564141392
Q02978	Q562F6	0.0071183564141392
P57679	P27348	0.0071183564141392
Q02978	P24386	0.0071183564141392
Q01650	Q96T55	0.0071183550171554
Q15459	Q96A65	0.0071183540858328
O75127	O75643	0.0071183526888489
Q6ZRS2	Q8IWZ8	0.0071183405816555
Q13526	Q9BPW8	0.0071183396503329
Q12959	Q9H0N5	0.0071183391846716
O00170	Q99661	0.007118338253349
Q9UBL3	ENSG00000146963	0.0071183368563652
P33993	266553	0.0071183266118168
Q9BSD7	O14763	0.0071183210238814
Q6PJI9	Q13232	0.0071183177642524
Q99523	Q99417	0.0071183061227202
Q7Z5L9	Q15437	0.0071183019317686
Q96RS0	Q5T750	0.0071182963438332
Q8TDN6	Q04726	0.0071182963438332
P78347	Q9Y617	0.007118294481188
P42357	Q16630	0.0071182851679623
P13861	Q9UPI3	0.0071182828396558
P04179	P42263	0.0071182828396558
Q13347	Q9H1J1	0.0071182828396558
P04179	Q6ZW61	0.0071182828396558
P13861	Q16633	0.0071182828396558
Q96AY3	P78562	0.0071182828396558
Q92845	Q96AY3	0.0071182828396558
Q9HCY8	P09455	0.0071182791143655
P62256	P82664	0.0071182791143655
P08134	Q96CM8	0.0071182791143655
Q86XP3	P48960	0.0071182791143655
Q92633	Q9Y4P3	0.0071182772517204
P30101	P60153	0.0071182739920914
O75506	Q8IVD9	0.0071182711981236
P62857	Q8WUT9	0.0071182642132043
Q13151	P49758	0.0071182642132043
Q8N1S5	Q13151	0.0071182642132043
Q8TE85	P62857	0.0071182642132043
P62857	Q9UHF4	0.0071182642132043
P62857	Q8TDN2	0.0071182642132043
P62857	P59817	0.0071182642132043
P62857	Q14410	0.0071182642132043
O76071	A3KMH1	0.0071182581596076
Q9NZH0	Q8IY17	0.0071182558313012
P52597	Q92569	0.0071182553656399
Q9BXW7	Q02153	0.0071182521060109
Q969H8	P07148	0.0071182488463819
Q2T9J0	P29966	0.0071182446554303
P51665	O14521	0.0071182427927851
P32969	O43598	0.0071182386018335
P18583	O95926	0.0071182348765432
Q53H82	P51857	0.0071182330138981
Q92643	O60266	0.0071182278916239
Q86UN6	O15145	0.0071182227693498
Q9NVN8	P49411	0.0071182181127369
P68032	A6NI79	0.0071182176470756
Q9UKK3	O00425	0.0071182157844305
P35244	Q99986	0.0071182139217853
P51398	P62820	0.0071182139217853
Q8WY64	P52209	0.0071182125248014
Q9NTJ3	Q04637	0.0071182120591402
P78417	Q9UL46	0.0071182106621563
O00410	Q8N3Z6	0.0071182092651724
Q66K14	P69905	0.007118206936866
P22087	P49842	0.0071182022802531
O00217	Q9UIW2	0.0071181990206241
Q00587	P54136	0.0071181990206241
O96000	P51805	0.0071181990206241
Q9NTJ5	A6NHL2	0.0071181990206241
Q99758	P35613	0.0071181990206241
Q92947	Q9BSV6	0.0071181990206241
Q96IJ6	Q8NBJ7	0.0071181990206241
Q15007	P60520	0.0071181990206241
Q96IJ6	Q6P4Q7	0.0071181990206241
P33993	Q9BXC9	0.0071181990206241
Q13200	Q8NBQ5	0.0071181990206241
P35609	Q13561	0.0071181990206241
O75190	Q9Y673	0.0071181990206241
P51805	O75489	0.0071181990206241
Q96IJ6	O75581	0.0071181990206241
P49790	Q16769	0.0071181990206241
3136	P18031	0.0071181990206241
Q9UJ14	Q99570	0.0071181990206241
O96000	P11310	0.0071181990206241
P38117	P30825	0.0071181990206241
Q9NRF8	Q99538	0.0071181990206241
P11171	Q96DG6	0.0071181990206241
P78347	Q8WUN7	0.0071181990206241
P57740	Q9BU61	0.0071181990206241
P13804	P05556	0.0071181990206241
Q9NPH2	Q5JS37	0.0071181948296725
P29401	Q9UPZ9	0.0071181906387209
Q86UP2	Q9Y2Z0	0.0071181873790919
P11171	Q6IQ22	0.0071181873790919
Q6P4Q7	Q9BTW9	0.0071181855164468
O60755	P28066	0.0071181845851242
P04080	Q96LL3	0.0071181845851242
P06280	Q9Y233	0.0071181845851242
P34897	Q9H8N7	0.0071181845851242
P37802	Q6PCT2	0.0071181845851242
Q8NHY6	P26373	0.0071181845851242
P34897	Q06945	0.0071181845851242
Q8N584	P37802	0.0071181845851242
A6NMT0	P28066	0.0071181845851242
Q5BJF6	Q9Y617	0.0071181845851242
P06280	Q9NZL6	0.0071181845851242
P06280	P00747	0.0071181845851242
P10147	Q8NBS9	0.0071181845851242
P09429	P57768	0.0071181845851242
Q9ULV1	P37802	0.0071181845851242
51054	P37802	0.0071181845851242
P07339	Q8NHC4	0.0071181845851242
A6NKQ9	P53999	0.0071181845851242
A6NNB3	P28066	0.0071181845851242
Q9UPG8	P53999	0.0071181845851242
200420	P24534	0.0071181845851242
O43614	P04181	0.0071181845851242
Q9HC57	P30040	0.0071181845851242
Q01085	P21815	0.0071181845851242
P00918	283551	0.0071181845851242
Q92913	P23528	0.0071181845851242
P00918	Q9BWF2	0.0071181845851242
492303	P40925	0.0071181845851242
Q9P1Q5	P52565	0.0071181845851242
P00918	645683	0.0071181845851242
Q9NXH3	P61457	0.0071181845851242
P59535	Q9Y617	0.0071181845851242
Q8NG78	Q9Y617	0.0071181845851242
Q12809	P28066	0.0071181845851242
Q14157	P59542	0.0071181845851242
P37802	P09603	0.0071181845851242
P07339	Q8NGP6	0.0071181845851242
P06280	Q96PB1	0.0071181845851242
Q9HAF1	Q9NYF8	0.0071181813254952
Q15650	Q13509	0.0071181785315275
Q9BVM2	O14640	0.0071181785315275
Q9NWT8	Q53EZ4	0.0071181785315275
Q14152	O43809	0.0071181738749146
O14681	Q6ZVM7	0.0071181734092533
O43242	P04070	0.0071181720122694
Q8TCU4	Q6YP21	0.0071181659586727
Q9BSJ1	O00584	0.0071181622333824
Q6JQN1	Q9C035	0.0071181622333824
Q9UBE0	Q99707	0.0071181575767695
Q8N5K1	Q01130	0.0071181552484631
Q86Z23	Q14254	0.007118153385818
P24390	Q14011	0.0071181445382535
P04406	O14786	0.0071181436069309
P49406	O43324	0.0071181408129632
Q9UPN9	Q9HBG6	0.0071181338280439
P61163	Q8NB49	0.0071181301027536
Q5T5P2	O95425	0.0071181296370923
Q9Y678	Q9UHA4	0.0071181287057697
Q99536	Q8WUM9	0.0071181254461407
Q9UJZ1	O75078	0.0071181254461407
Q15293	O43290	0.0071181245148181
O14727	Q13433	0.0071181156672537
Q8NEJ9	Q9UH99	0.0071181156672537
P54840	O14828	0.007118112873286
Q92504	P62081	0.0071181119419634
Q9UI15	O00429	0.0071181072853505
A6H8M9	Q9UG63	0.0071181007660925
P30041	Q7Z4H8	0.0071181007660925
Q1L5Z9	Q9NUG6	0.0071180998347699
O94979	Q5VUG0	0.0071180998347699
Q9NWW7	O75436	0.0071180998347699
O94929	P51148	0.0071180998347699
Q9UBQ0	Q9NWW7	0.0071180998347699
Q8IWD4	Q7Z6K5	0.0071180998347699
Q7Z6E9	Q8WYN3	0.0071180998347699
P45974	Q96S66	0.0071180993691086
O75955	O75909	0.0071180993691086
O75531	Q8IUD2	0.0071180863305926
Q9NT62	O60884	0.0071180858649313
Q6ZMH5	Q9BSD7	0.0071180830709636
A8K979	Q9BSD7	0.0071180830709636
Q9BY89	Q70CQ3	0.007118082139641
Q96PV7	O75934	0.007118082139641
Q9Y316	Q9P2G9	0.0071180816739797
Q9H0M0	Q9UGI8	0.0071180816739797
Q96G75	Q5TAQ9	0.0071180816739797
Q9H9T3	Q6NXR4	0.0071180816739797
Q14145	P23396	0.0071180742233991
P00558	Q96M02	0.0071180700324475
Q9NZS9	P05455	0.0071180700324475
P00558	Q8TDV0	0.0071180700324475
Q8N8F7	Q92499	0.0071180700324475
P30153	O60393	0.0071180700324475
Q92499	P01229	0.0071180700324475
Q8WW14	P09622	0.0071180700324475
Q96RJ3	P05455	0.0071180700324475
P09622	Q6IQ32	0.0071180700324475
25812	Q15233	0.0071180700324475
P30153	Q92782	0.0071180700324475
Q8NET6	Q92499	0.0071180700324475
P08133	Q496A3	0.007118069101125
P02533	Q92541	0.0071180686354637
Q92896	Q96DH6	0.0071180667728185
P68036	Q15652	0.0071180583909153
Q9BZE4	Q14192	0.0071180560626089
Q15573	Q14980	0.007118051405996
O60216	O60725	0.0071180476807057
P56134	P46776	0.0071180453523993
P25311	P10155	0.0071180402301251
Q8WXD5	O75400	0.0071180388331413
Q27J81	Q15907	0.0071180346421897
Q13601	Q8IWA0	0.0071180341765284
Q9NTK5	O75179	0.0071180295199155
Q9NRC1	P06241	0.0071180192753672
P42356	O00462	0.0071180192753672
Q9BRP4	Q13557	0.0071180192753672
P42356	P35556	0.0071180192753672
O75600	O15350	0.0071180192753672
P13637	P52306	0.0071180192753672
Q15031	P05556	0.0071180192753672
Q9NX61	Q15818	0.0071180192753672
O75616	E5RIL1	0.0071180192753672
Q9BRT8	Q96L58	0.0071180192753672
Q14344	E5RIL1	0.0071180192753672
Q9NP73	Q8NCE0	0.0071180192753672
P11142	E5RIL1	0.0071180192753672
Q13445	P35556	0.0071180192753672
P06241	Q8N766	0.0071180192753672
Q96DZ1	Q16342	0.0071180192753672
Q9HAV0	O94813	0.0071180192753672
Q8NC54	A5A3E0	0.0071180192753672
Q96QK1	P51003	0.0071180160157382
Q5W111	Q9NPI6	0.0071180094964802
P08579	Q12788	0.0071179997175931
Q9HAD4	O15504	0.0071179973892867
Q99460	Q9UPW5	0.0071179959923028
Q6ZV70	Q9Y4W6	0.0071179908700287
P15735	A0FGR8	0.0071179908700287
A0FGR8	P24394	0.0071179908700287
Q9NY99	Q9Y4W6	0.0071179908700287
Q02223	Q9Y4W6	0.0071179908700287
Q7RTY5	Q13501	0.0071179769001901
Q8WWM7	P13639	0.0071179750375449
P55735	Q13228	0.0071179745718836
Q9NRL3	P62750	0.0071179736405611
P33993	P16949	0.0071179713122546
P14649	O75493	0.0071179652586579
Q9UG63	Q53EZ4	0.0071179633960127
P49736	Q9UKR0	0.0071179624646902
Q96N20	Q4VCS5	0.0071179624646902
Q9UBX1	P49411	0.0071179554797708
Q8IZ83	O95071	0.007117947563529
P51805	Q16555	0.0071179438382387
Q8IXB1	P33316	0.0071179419755935
P49368	Q9Y230	0.0071179415099322
Q13242	Q9HCK5	0.0071179410442709
O15212	Q9NX00	0.0071179377846419
Q9Y2R0	Q86SJ6	0.0071179368533194
Q6AI08	P61758	0.0071179368533194
Q9P2R3	Q6P4Q7	0.0071179368533194
Q9UBQ0	Q6ZVX7	0.0071179368533194
Q9NX61	P13667	0.0071179326623678
P61313	Q9HAV7	0.0071179317310452
Q9Y3P9	Q8N488	0.007117923349142
Q92616	Q8NHU6	0.0071179121732711
P38919	Q8NHU6	0.0071179121732711
Q8NHU6	Q9Y3F4	0.0071179121732711
Q9HCU5	O95400	0.0071179112419486
O95985	Q9ULW0	0.0071179079823195
P53675	P29966	0.0071179061196744
Q9Y698	Q9UKV8	0.0071178977377712
Q9UKJ3	Q9Y277	0.0071178902871906
P49750	P43307	0.0071178874932229
Q96CN9	Q8N9N2	0.007117886096239
Q96CT7	Q12904	0.0071178851649165
Q9UEW8	Q9NZK5	0.007117876317352
Q9P258	Q5BJF6	0.0071178749203681
Q7Z2K8	Q8IUD2	0.0071178744547069
Q15032	P49959	0.007117873057723
P29992	P27797	0.007117869798094
P17301	Q9Y282	0.007117866538465
O95793	P17980	0.0071178618818521
Q13162	Q9BPW8	0.0071178576909005
Q9Y3R5	Q52LJ0	0.0071178553625941
O75074	Q99733	0.0071178553625941
Q14533	Q9UK76	0.0071178553625941
P49773	Q9UMY4	0.0071178437210619
P01042	P40939	0.0071178427897393
P04406	Q9UHA4	0.0071178404614329
Q9C005	Q14004	0.0071178399957716
Q9UJX3	P30876	0.0071178381331264
P17612	Q9P2G3	0.0071178334765136
O14880	Q9Y5S9	0.007117832545191
Q5SQN1	P29317	0.0071178320795297
Q96ES7	O15042	0.0071178171783685
Q9H871	Q99519	0.0071178157813847
Q96S97	Q00325	0.0071178157813847
Q9BSH4	Q9NPA8	0.0071178157813847
Q9BUB7	O43491	0.0071178078651428
102724985	Q8IUI8	0.0071178064681589
Q9H8K7	P27824	0.0071178055368363
P31040	Q92832	0.007117805071175
Q92616	Q9Y6A1	0.0071178013458848
P52926	Q96EK5	0.0071178008802235
P55010	O43808	0.007117798551917
P09417	Q14061	0.0071177943609654
Q9BT92	P35908	0.0071177911013364
Q13015	Q14204	0.0071177841164171
P61026	Q13625	0.0071177775971591
P22392	Q9H469	0.0071177762001752
Q9H488	Q9NQR4	0.0071177729405462
P14920	Q9NQR4	0.0071177631616592
Q07021	Q8TCE6	0.0071177589707076
P62249	O95391	0.007117751520127
O95168	Q96CW5	0.007117748260498
Q6DKI1	P11233	0.007117738481611
Q9NRV9	P52943	0.0071177342906594
P42285	O60741	0.0071177249774336
Q8NCR3	Q13409	0.0071177235804498
Q13409	Q8IV20	0.0071177235804498
Q5T0N5	ENSG00000141048	0.0071177226491272
Q8WUB2	Q9H773	0.0071177193894982
Q9NSE4	Q86YT6	0.007117714267224
Q66GS9	Q9UK76	0.0071177138015627
P55735	Q99961	0.0071177138015627
Q9BVA1	Q9BUN8	0.0071177105419337
Q96FJ2	O15360	0.0071177091449499
O15371	Q9H2G2	0.0071177082136273
P08195	P13647	0.007117707747966
P04843	P36871	0.0071177054196596
Q9NZB2	P61163	0.0071177054196596
Q5R372	Q13033	0.007117704488337
O43583	Q15021	0.007117704488337
Q0JRZ9	Q86YT6	0.007117704488337
Q9H0K1	Q9Y673	0.007117704488337
Q9Y613	Q99959	0.007117704488337
Q8IZP0	Q6ZT12	0.007117704488337
Q15654	Q92558	0.007117704488337
Q13615	Q6P2C8	0.007117704488337
O75110	Q86X83	0.007117704488337
Q9UI12	P49116	0.007117704488337
Q14BN4	Q9BRX9	0.007117704488337
Q13576	Q6P9H4	0.007117704488337
Q13576	Q49AM3	0.007117704488337
Q9P013	P19532	0.007117704488337
P40222	P36954	0.007117704488337
Q8NB25	Q9Y5Q8	0.007117704488337
Q92626	Q8IZD4	0.007117704488337
Q9NYP9	Q9UPN9	0.007117704488337
Q9NZB2	Q8NFZ5	0.007117704488337
Q9UPQ8	Q13033	0.007117704488337
Q9P2F8	Q8WUD4	0.007117704488337
Q96BY7	Q15072	0.007117704488337
P29590	Q96DE5	0.007117704488337
Q9H583	P49116	0.007117704488337
O94830	Q15003	0.007117704488337
Q9NWV8	Q5JRA6	0.007117704488337
Q9NWV8	Q8IVD9	0.007117704488337
Q14161	Q96SN8	0.007117704488337
O95817	O15037	0.007117704488337
Q96SI1	Q9Y2Z4	0.007117704488337
Q96RU2	O43149	0.007117704488337
Q0PNE2	Q7L0J3	0.007117704488337
Q8IYH5	O00213	0.007117704488337
Q9BT78	Q96Q05	0.007117704488337
Q14161	Q9BVQ7	0.007117704488337
Q99943	Q6P9H4	0.007117704488337
P42684	P63104	0.007117704488337
P36969	Q9H1P3	0.007117704488337
O43432	Q9Y2Z2	0.007117704488337
Q6ZN16	Q9UM00	0.007117704488337
Q5D862	Q96F24	0.007117704488337
P67870	Q9Y463	0.007117704488337
Q9HC77	Q15031	0.007117704488337
O95373	Q8NFZ5	0.007117704488337
O43815	Q15058	0.007117704488337
Q9BZF3	P37198	0.007117704488337
Q96BW1	Q14145	0.007117704488337
Q96BW1	Q9Y2W1	0.007117704488337
Q8IYB8	Q8IZP0	0.007117704488337
P07992	Q16637	0.007117704488337
Q15031	Q8NCF5	0.007117704488337
P39880	Q9UPQ7	0.007117704488337
P62841	Q9H840	0.007117704488337
O75792	O14874	0.007117704488337
P0DI83	P13498	0.007117704488337
P36969	Q9H939	0.007117704488337
Q8IVH2	Q8N5N7	0.007117704488337
Q9NR09	Q9NVM4	0.007117704488337
Q9UKD1	Q13643	0.007117704488337
P33947	Q96DE0	0.007117704488337
Q0D2I5	O60749	0.007117704488337
P82921	Q9H840	0.007117704488337
Q06190	P51398	0.007117704488337
Q6ZSZ5	P82912	0.007117704488337
O14964	Q13363	0.007117704488337
Q56P03	Q9Y5B8	0.007117704488337
Q9H583	O15037	0.007117704488337
Q9H4I2	O43933	0.007117704488337
Q15031	Q9H4I2	0.007117704488337
Q14BN4	Q9H5Z1	0.007117704488337
P52630	O15355	0.007117704488337
Q14161	Q9HD26	0.007117704488337
P12235	Q96QE5	0.0071177016943693
Q8IWP9	P07737	0.0071176961064338
Q8WXF1	Q96HE7	0.0071176928468048
P23919	O76031	0.0071176863275468
Q9BPX3	Q9BTV4	0.0071176835335791
O43865	P62851	0.0071176816709339
Q7L014	Q9Y255	0.0071176723577082
P82979	P28370	0.007117670495063
Q8IY81	Q32P51	0.0071176616474986
Q8N163	P52306	0.007117660716176
Q5T089	Q9NPA8	0.0071176569908857
Q9Y4C1	Q9C0J9	0.0071176569908857
Q8WUR7	P31274	0.0071176569908857
Q9Y696	Q9C0J9	0.0071176569908857
Q13127	Q9H1A4	0.0071176569908857
Q9Y3C6	A8K7I4	0.0071176569908857
P25205	Q8WUB8	0.0071176555939018
Q9BTA9	Q14166	0.007117654196918
P38646	Q13625	0.0071176518686115
O60613	P99999	0.0071176490746438
Q9Y692	P61247	0.0071176453493535
O14495	Q9H910	0.0071176434867084
Q5VZ89	Q7Z6Z7	0.0071176434867084
Q15758	Q9BYV8	0.0071176360361278
P20929	P31946	0.0071176341734826
Q9BY77	Q6UW63	0.0071176337078213
Q13480	Q8TEQ6	0.00711763324216
P57678	Q8IYB3	0.007117629982531
Q9Y6A4	Q93074	0.007117629982531
P09972	P19525	0.0071176211349666
Q6IQ26	P12956	0.0071176192723214
P43363	P51648	0.007117616944015
Q8WUF5	Q01130	0.0071176155470311
Q5BJF6	Q2TAY7	0.0071176150813698
P49790	P0DPA2	0.0071176146157085
P49810	P35241	0.0071176146157085
O95571	P02458	0.0071176132187247
P23527	Q15287	0.0071176071651279
Q9UBF2	Q0VGL1	0.0071175969205796
Q15067	Q9BU76	0.0071175945922732
P22059	P17655	0.0071175945922732
P61604	O60231	0.0071175922639667
Q9HC77	Q96A35	0.0071175913326442
Q9H6S0	Q6ZU65	0.0071175913326442
Q8TF46	P13984	0.0071175768971443
Q99567	P01160	0.0071175610646605
Q9NYU1	P12814	0.0071175578050315
Q9ULE6	Q92900	0.0071175354532897
Q9NWM0	O43660	0.0071175349876284
Q07955	P84090	0.0071175331249833
O43491	Q9Y3E2	0.0071175317279994
Q96JP0	Q9Y295	0.0071175317279994
O14929	Q96KR4	0.0071175317279994
Q92841	O43414	0.0071175317279994
Q9HCL0	O00567	0.0071175317279994
Q9Y6A5	Q9ULC4	0.0071175317279994
P78559	P83876	0.0071175317279994
Q9UJ68	Q00587	0.0071175317279994
Q13433	O95822	0.0071175317279994
P14868	Q16563	0.0071175317279994
Q9P0W2	P83881	0.0071175317279994
Q8N720	O75489	0.0071175317279994
Q8WZA0	O75955	0.0071175317279994
P01034	Q658P3	0.0071175317279994
Q15118	Q96AQ6	0.0071175317279994
P62888	Q9P0W2	0.0071175317279994
Q9NY61	Q9UH99	0.0071175317279994
Q9H871	Q08499	0.0071175317279994
P68363	Q8NC96	0.0071175317279994
Q9Y4Z0	Q6P9B6	0.0071175317279994
O75164	P13995	0.0071175317279994
Q9BR77	P06899	0.0071175317279994
P27695	Q9BUW7	0.0071175317279994
Q96BY7	Q9Y6D5	0.0071175317279994
Q8NFY9	O60814	0.0071175317279994
P53350	Q9ULQ1	0.0071175317279994
P53367	Q9BQP7	0.0071175317279994
Q86TP1	Q8TEB1	0.0071175317279994
Q9NQ29	Q9Y2I6	0.0071175317279994
O14917	P62280	0.0071175317279994
A6NDB9	P43243	0.0071175317279994
O43242	P48449	0.0071175317279994
Q8N720	P11310	0.0071175317279994
P56192	P47972	0.0071175317279994
Q8N8Y2	Q9HBR0	0.0071175317279994
P19022	Q6GMV3	0.0071175317279994
P20933	Q00688	0.0071175317279994
Q12955	P62879	0.0071175317279994
Q86W42	O00244	0.0071175317279994
O43464	O15014	0.0071175317279994
Q5TZA2	Q6YP21	0.0071175317279994
O14802	Q13563	0.0071175317279994
Q15036	Q8TBF5	0.0071175317279994
P23458	O14732	0.0071175317279994
Q15554	P48444	0.0071175317279994
Q9UJ68	Q99615	0.0071175317279994
O15382	O95777	0.0071175317279994
P27694	Q6ZMK1	0.0071175317279994
Q5SQN1	P29320	0.0071175317279994
Q9Y5K8	Q70UQ0	0.0071175317279994
O75592	Q86XF0	0.0071175317279994
O15239	Q6P4Q7	0.0071175317279994
Q5T5P2	Q8WVS4	0.0071175317279994
Q9Y296	Q9BPX3	0.0071175317279994
P35659	Q9Y5W8	0.0071175317279994
O75530	Q9Y4I1	0.0071175317279994
O60888	A0AVF1	0.0071175317279994
Q9C0A0	Q96RG2	0.0071175317279994
Q8TEU7	391634	0.0071175317279994
Q14012	P60510	0.0071175317279994
P41252	Q92611	0.0071175317279994
P30519	O14678	0.0071175317279994
P15408	Q8NC51	0.0071175307966768
Q7Z2W4	Q9P1Y6	0.0071175247430801
P25705	Q96RW7	0.0071175196208059
P62244	Q96RW7	0.0071175196208059
P50991	Q96RW7	0.0071175196208059
Q9NZ01	Q96RW7	0.0071175196208059
Q9P2D7	Q96HS1	0.0071175196208059
Q3LI77	Q00325	0.0071175196208059
P05166	Q9P2D7	0.0071175196208059
P62280	P20929	0.0071175196208059
P07355	Q96RW7	0.0071175196208059
Q96RW7	P68104	0.0071175196208059
P05141	Q96RW7	0.0071175196208059
Q8N7X0	P60709	0.0071175196208059
O95905	Q92543	0.0071175177581608
Q13131	Q01650	0.0071175023913383
P54253	Q12792	0.0071175023913383
P67936	Q09013	0.0071175023913383
P0C0S5	O60812	0.007117498666048
P61619	P60228	0.0071174958720803
Q9H0C5	Q9UK99	0.0071174935437738
Q9UEW3	P30419	0.0071174860931932
O43156	Q9UFC0	0.0071174814365804
Q15459	Q13164	0.0071174791082739
Q96BR5	Q9UKV5	0.0071174786426126
O94898	Q13618	0.0071174786426126
P28289	P12109	0.0071174786426126
Q8NCH0	P63000	0.0071174786426126
Q9UBM7	Q9NYJ1	0.0071174786426126
P23284	Q5W0B1	0.0071174786426126
Q6PIY5	P68032	0.0071174753829836
P60953	Q9BVG4	0.0071174674667418
Q96LP2	P18754	0.0071174632757902
A3KMH1	P51688	0.0071174558252096
E9PLD3	Q9UPN3	0.0071174558252096
P14618	Q9Y2T6	0.0071174553595483
Q9Y570	O14737	0.007117454893887
Q13520	P22392	0.0071174479089677
Q53EL9	P31689	0.0071174479089677
P54259	P30101	0.0071174479089677
P22392	P51811	0.0071174479089677
P62701	Q9Y6J8	0.0071174479089677
P22392	Q6WQI6	0.0071174479089677
P62701	Q8N139	0.0071174479089677
P62701	Q96PF1	0.0071174479089677
O75425	P22392	0.0071174479089677
O60609	P62701	0.0071174479089677
28902	P30101	0.0071174479089677
Q5HYL7	P30101	0.0071174479089677
P35913	P62701	0.0071174479089677
O75409	P31689	0.0071174479089677
P56748	Q00839	0.0071174479089677
P08912	P22392	0.0071174479089677
Q6S8J7	Q00839	0.0071174479089677
729359	O95433	0.007117445115
Q86XP3	Q01850	0.0071174441836774
O95199	Q96GD4	0.0071174441836774
Q9NPE3	P36952	0.0071174441836774
P55345	Q14677	0.0071174441836774
Q14493	P35237	0.0071174441836774
P16402	P50454	0.0071174385957419
P11802	O94832	0.0071174367330968
O43924	P09493	0.0071174367330968
Q9NQW6	P07305	0.0071174306795001
Q6P2Q9	Q9NQZ2	0.0071174297481775
Q14320	P36776	0.0071174292825162
ENSG00000163113	Q12765	0.0071174278855323
Q96I99	P31939	0.0071174255572259
Q13616	Q9NSN8	0.007117417640984
O75526	P48637	0.0071174171753227
Q9GZR7	P43004	0.007117404602468
O76071	Q6IQ49	0.0071173920296132
P46777	O14576	0.0071173897013068
Q9BSH4	Q16651	0.0071173897013068
O94915	P18754	0.0071173883043229
140564	Q9UMS4	0.0071173827163875
Q9NYS7	O95602	0.0071173757314682
P56556	Q9Y3C1	0.0071173748001456
P11717	P04181	0.0071173729375004
P46977	Q6PJT7	0.0071173692122101
Q96PE3	P43243	0.0071173687465488
P46977	P13489	0.0071173678152263
Q92598	P36405	0.0071173617616295
Q9H6E5	Q9BPU6	0.0071173538453876
P26885	P61081	0.0071173510514199
Q9NVF7	P63010	0.0071173505857586
P27695	P50452	0.0071173501200973
Q9NUQ2	P17655	0.0071173501200973
Q2TAY7	A0AVT1	0.0071173501200973
Q15758	Q9NVA2	0.0071173501200973
Q30KQ5	P0DP24	0.0071173417381942
P28069	P0DP24	0.0071173417381942
Q9UBN7	Q9NVI1	0.0071173412725329
P50225	Q13823	0.007117339875549
Q8TDM6	Q86WP2	0.0071173394098877
Q9UIA9	P46940	0.0071173361502587
Q8TB96	Q7L1Q6	0.0071173286996781
Q8IW35	O15355	0.0071173277683556
Q9UL15	P49356	0.007117323577404
P61077	P61218	0.007117323577404
Q13418	Q99536	0.0071173161268234
P78371	Q8NEZ3	0.0071173077449202
P01040	Q92747	0.0071173068135976
Q8NCN5	Q08J23	0.0071173040196299
Q7KZF4	P11021	0.0071172951720654
Q9NSI2	P61204	0.0071172909811139
Q13112	Q99519	0.0071172909811139
Q9H7C9	Q9BVJ6	0.0071172909811139
Q6UWP8	O75896	0.0071172839961946
Q9UI12	O95372	0.0071172802709043
Q92785	Q9BU76	0.0071172788739204
Q8ND82	Q9BYG3	0.0071172756142914
O96018	Q9Y6N5	0.0071172681637108
P20930	Q8TBP6	0.0071172616444528
Q96JH7	O95835	0.007117255590856
Q13043	Q5VT06	0.007117255590856
O14646	P35998	0.007117255590856
Q8TF76	O75381	0.0071172537282109
Q9H7Z3	Q9H2G2	0.0071172527968883
P16930	Q9BWV7	0.0071172486059367
P19440	P14649	0.0071172476746141
Q9NPD3	Q8N1G0	0.0071172439493238
A0AV96	Q9UBX3	0.0071172378957271
O14640	O15116	0.0071172378957271
Q9H3U7	O94788	0.0071172378957271
Q9UKZ1	Q86US8	0.0071172378957271
Q9NX05	P62304	0.0071172378957271
Q8WU79	O94788	0.0071172378957271
P33981	Q86US8	0.0071172378957271
Q8N3C0	Q86US8	0.0071172378957271
O00231	P78537	0.0071172364987432
Q92621	Q9Y276	0.007117236033082
P82933	O75096	0.007117236033082
Q96RS0	O75494	0.007117236033082
Q96S16	Q9UBX3	0.007117236033082
P45880	Q9Y2V2	0.0071172318421304
Q00688	O43681	0.0071172276511788
80086	Q8IVV7	0.0071172262541949
P51858	P0DPA2	0.0071172262541949
P26373	Q13114	0.0071172262541949
P17812	Q96S94	0.0071172243915498
A0MZ66	Q5VZK9	0.0071172229945659
Q8WYP5	Q9C0E8	0.0071172229945659
Q8TEW0	Q8TAA9	0.0071172229945659
Q9Y4F3	O60610	0.0071172229945659
Q9Y4K4	Q658Y4	0.0071172229945659
P68363	P12271	0.0071172215975821
Q92688	P30040	0.0071172202005982
Q96AE4	Q13642	0.007117218337953
Q12996	Q96J02	0.0071172174066305
Q9NTK5	Q9ULR3	0.0071172174066305
P59998	P15153	0.0071172174066305
O43405	O43813	0.0071172108873724
Q92729	Q8NI37	0.0071172062307596
Q01581	Q7L5Y9	0.0071172062307596
Q07666	Q15287	0.0071172015741467
Q92734	Q7L3T8	0.0071172011084854
Q9BRP4	O15020	0.0071172011084854
Q7L0Y3	Q9H488	0.0071172011084854
Q99460	Q99519	0.0071172011084854
P30046	Q14974	0.0071172011084854
Q8N8R3	Q8TEB1	0.0071172011084854
P12694	Q10472	0.0071172011084854
P02768	P35609	0.0071172011084854
Q8N490	Q9NUP9	0.0071172011084854
P30046	Q92890	0.0071172011084854
Q14344	Q16775	0.0071172011084854
P10606	P40938	0.0071172011084854
Q92485	Q86SX6	0.0071172011084854
P49790	Q96FN4	0.0071172011084854
P52298	O00193	0.0071172011084854
Q13217	Q9NRF8	0.0071172011084854
Q96DZ1	P51809	0.0071172011084854
P04179	Q9Y5Z7	0.0071172011084854
P11310	P02786	0.0071172011084854
Q7L0Y3	O15143	0.0071172011084854
Q9BVG9	Q8NCE0	0.0071172011084854
P04908	Q86T24	0.00711719552055
Q9BT92	Q9H4M9	0.0071171913295984
P00480	Q9BUJ2	0.0071171913295984
Q9NVK5	Q5SRE5	0.0071171857416629
Q13438	O00628	0.0071171857416629
P54725	Q8WU79	0.0071171857416629
P54725	Q9UBC1	0.0071171857416629
Q4G0M1	O76003	0.0071171857416629
Q0D2I5	P52429	0.0071171857416629
Q9NY35	Q9Y3Z3	0.0071171857416629
Q14999	Q8NBI6	0.0071171857416629
Q15165	O00628	0.0071171857416629
Q9Y296	Q96AE7	0.0071171857416629
Q07954	Q8N302	0.0071171857416629
Q9Y3Z3	P35226	0.0071171857416629
Q96BR5	Q9H2F5	0.0071171857416629
P49459	Q9HD23	0.0071171857416629
P13637	Q9Y5S2	0.0071171857416629
Q8ND76	P40939	0.0071171857416629
O14880	Q96ST3	0.0071171857416629
P69849	Q8N3Z3	0.0071171857416629
O14880	Q9H2K2	0.0071171857416629
Q96CP6	P62891	0.0071171857416629
Q9H8Y8	Q71U36	0.0071171820163726
Q9NRB3	Q9Y295	0.0071171806193888
Q86VX9	P35520	0.0071171722374856
P68371	Q5SZQ8	0.0071171666495501
Q8TDB8	P68371	0.0071171666495501
Q7Z6B7	Q9BQP7	0.0071171596646308
Q96AP0	O75909	0.0071171526797115
P29372	Q9BPW8	0.0071171494200825
Q8NDN9	Q15477	0.0071171494200825
O43464	P49006	0.0071171494200825
Q8NBJ7	Q9Y3B4	0.0071171494200825
O60684	Q53R41	0.0071171494200825
E5RIL1	Q92945	0.0071171494200825
Q5K4L6	A6NHG4	0.0071171494200825
Q2TAY7	Q15800	0.0071171494200825
O60784	Q9UPN7	0.0071171494200825
O95400	P49257	0.0071171494200825
Q8NBU5	O00193	0.0071171494200825
O94829	O00193	0.0071171494200825
Q86TM6	O00193	0.0071171494200825
Q15393	Q9UMX0	0.0071171494200825
Q15477	P68032	0.0071171494200825
P31327	O00193	0.0071171494200825
O75354	P52434	0.0071171494200825
P05141	Q96D03	0.0071171475574374
O15067	Q9BQP7	0.0071171433664858
Q15417	Q92729	0.0071171433664858
Q9NQ50	O15067	0.0071171433664858
Q15291	Q7Z736	0.0071171433664858
Q9UPN7	P83111	0.0071171433664858
Q12926	O75368	0.0071171419695019
Q14160	Q9UQR1	0.0071171405725181
Q9BTC0	O95819	0.0071171405725181
Q96A65	Q9NS91	0.0071171405725181
P26038	Q96AQ7	0.0071171391755342
P26038	Q9P1V8	0.0071171391755342
Q8WXG9	Q9Y3B9	0.0071171382442116
Q8WXG9	Q9NW13	0.0071171382442116
Q6NSI4	Q9BT73	0.0071171382442116
Q99550	Q01130	0.0071171382442116
O43405	Q15800	0.0071171382442116
Q7Z7M0	Q9UHR6	0.0071171382442116
P00395	Q92499	0.0071171382442116
A2A3K4	Q9BTL3	0.0071171238087117
Q9UBG7	P17844	0.0071171219460666
O43347	Q8IWZ3	0.0071171182207763
Q9Y285	P48444	0.0071171130985021
Q99700	P20340	0.0071171103045344
Q13618	Q86UE8	0.0071171056479215
Q96DI7	Q8WVY7	0.0071171056479215
Q96CX2	P21333	0.0071171047165989
O75312	Q86U28	0.0071171037852764
Q96JJ7	Q15382	0.0071171028539538
P47985	Q68CR1	0.0071171005256474
Q9UBE0	O43795	0.0071170972660183
P60660	O14639	0.0071170972660183
O43684	Q8IZH2	0.0071170972660183
P61962	A6NM10	0.0071170968003571
Q9NR48	Q04837	0.0071170954033732
O60291	Q5T2N8	0.007117093540728
O00754	O43292	0.007117090281099
P05787	O14929	0.0071170846931636
P60604	P26583	0.0071170842275023
P47756	Q7Z478	0.0071170818991959
Q15056	A8MWY0	0.007117080502212
P11216	P61086	0.007117080502212
O00411	P09211	0.0071170791052281
P55265	Q70EL1	0.0071170749142766
Q96NJ5	P35998	0.0071170744486153
56969	P52701	0.0071170744486153
O15020	P41159	0.0071170744486153
Q9HBT8	Q96DV4	0.0071170735172927
Q8N726	P53992	0.0071170716546475
P68363	P19634	0.007117070723325
Q8NC51	Q01415	0.007117067463696
P62304	Q96DV4	0.0071170665323734
P55786	Q86WR0	0.0071170656010508
Q15121	Q9UBU9	0.0071170623414218
Q15043	Q15046	0.0071170581504702
Q0VFZ6	O95831	0.0071170567534863
P06733	Q496A3	0.0071170567534863
P02675	Q9Y3D6	0.0071170553565025
Q96IJ6	Q92552	0.0071170516312122
P63279	P53041	0.0071170479059219
Q9UJX3	Q8IY26	0.0071170469745993
Q9NYQ3	Q9NX63	0.0071170385926961
Q99666	Q8NHV4	0.0071170385926961
Q9H074	Q92917	0.007117036730051
O15061	Q07666	0.0071170357987284
Q96IJ6	P53367	0.0071170297451317
Q02978	Q9HC38	0.0071170222945511
Q95460	O75131	0.0071170213632285
P04049	Q9H6E4	0.0071170213632285
Q16706	O43660	0.0071170213632285
P30626	P55268	0.0071170213632285
Q9NZ45	Q99426	0.0071170213632285
Q9UBL3	100507703	0.0071170213632285
P56537	Q86Y39	0.0071170213632285
P00390	Q5XKP0	0.0071170213632285
Q2TAY7	P18074	0.0071170213632285
O75354	P06454	0.0071170213632285
Q92734	Q9Y3B9	0.0071170213632285
Q9BX68	Q9BT22	0.0071170213632285
Q9H6E4	Q9BRX2	0.0071170213632285
P37108	Q9P2E5	0.0071170213632285
P35659	Q9C0C7	0.0071170213632285
Q9UK22	Q96AE4	0.0071170213632285
Q96P11	O95861	0.0071170213632285
P28482	Q9NWU5	0.0071170213632285
P11717	Q9H6E4	0.0071170213632285
Q9BXS6	P53597	0.0071170213632285
Q9NVI7	Q9H6E4	0.0071170213632285
P68032	Q8WUY1	0.0071170213632285
P17480	P12270	0.0071170204319059
Q9P0M6	Q9Y2X9	0.0071170190349221
Q01658	P12270	0.0071170190349221
O94992	Q5T089	0.0071170083247125
P26641	Q6ZMT9	0.0071170083247125
Q9P2N5	Q2M3T9	0.0071170069277286
Q13867	Q9BZK7	0.007117002736777
Q03112	P61962	0.0071169957518577
Q9Y2Y8	P62937	0.0071169920265674
O75190	Q9Y6R4	0.007116989698261
P28074	P78395	0.0071169855073094
Q6PEV8	Q15029	0.0071169845759868
Q8WZ42	P46778	0.0071169827133417
Q96BD8	O00541	0.0071169808506965
P11274	P22234	0.0071169743314385
P26641	P11274	0.0071169743314385
Q5TC82	Q9ULV4	0.0071169668808579
Q9Y237	Q15208	0.007116958964616
P46779	Q53EQ6	0.0071169584989547
P18583	Q9BWE0	0.0071169566363096
Q15819	P07195	0.0071169561706483
P04626	P08247	0.0071169552393257
P51153	Q15003	0.0071169505827128
P78312	P38919	0.0071169496513903
O43399	A6NHR9	0.0071169468574225
Q9HC10	O75521	0.0071169468574225
O00212	P27708	0.0071169380098581
A2RTX5	Q96S16	0.0071169375441968
O75844	O75390	0.0071169338189065
P57076	Q9Y570	0.0071169328875839
Q6ZRQ5	O95573	0.0071169319562613
Q9NWT8	Q32P28	0.0071169254370033
Q9UNF0	Q13033	0.0071169165894389
Q9UG01	Q13557	0.0071169128641486
Q8TAA5	P49006	0.007116908673197
Q9HDC9	P13667	0.0071169016882777
Q13435	Q5H9R7	0.0071168988943099
P06744	P02649	0.0071168947033584
Q9BQB6	Q9Y5A9	0.0071168928407132
P51857	P52597	0.0071168928407132
P22626	O75182	0.0071168891154229
Q9H3N1	Q9UK76	0.00711688445881
Q92734	O14495	0.0071168807335197
P62266	Q9P2D7	0.007116877939552
Q96JH7	Q9UKE5	0.007116874679923
Q9Y5G7	P50990	0.0071168667636811
P26640	Q7L2H7	0.0071168662980198
P52434	Q9H3K6	0.0071168602444231
A8MVW0	Q9UBX3	0.0071168565191328
Q5UIP0	Q9Y265	0.0071168537251651
O15226	P18887	0.0071168532595038
Q9H6T3	Q7L014	0.0071168490685522
Q9ULX6	Q6AZY7	0.0071168434806168
P18206	P35226	0.0071168430149555
Q96BH3	P04843	0.0071168416179716
Q13190	O75367	0.0071168397553265
P07498	P54578	0.0071168397553265
O14562	Q15286	0.0071168397553265
O14531	Q8IZE3	0.0071168397553265
O75161	Q07065	0.0071168397553265
Q6ZXV5	P68133	0.0071168397553265
P05114	P49753	0.0071168397553265
Q13416	P08758	0.0071168397553265
P55011	Q9NVA2	0.0071168397553265
P11171	O95070	0.0071168397553265
Q8NFP9	Q9UQR0	0.0071168397553265
Q9NSD9	Q8IYB1	0.0071168397553265
Q04721	P19623	0.0071168397553265
Q68CZ1	Q86WR0	0.0071168397553265
P02746	P10644	0.007116834167391
O75477	Q6DKI7	0.0071168262511491
P19623	P00966	0.0071168248541653
Q96JN0	P26599	0.0071168239228427
Q6AZZ1	Q07021	0.0071168225258588
Q9UL03	Q8WW12	0.007116821128875
Q8NFJ9	O75616	0.0071168201975524
O95619	P35609	0.0071168188005685
Q86SX6	P35237	0.0071168155409395
Q9H1N7	P38159	0.0071168136782944
Q13219	P35268	0.0071168136782944
Q8TAE6	Q15019	0.0071168108843266
P55735	Q9ULV4	0.0071168090216815
Q9ULM3	Q13823	0.0071168048307299
O94761	P23258	0.007116800174117
O43813	Q52LR7	0.007116800174117
Q2TAY7	O43414	0.0071167899295687
Q9UMX5	Q8N695	0.0071167894639074
Q16665	P39687	0.0071167894639074
Q9UMX5	Q8NFN8	0.0071167894639074
Q9Y345	Q9UMX5	0.0071167894639074
O75603	Q9UMX5	0.0071167894639074
Q6UWN5	Q9UMX5	0.0071167894639074
Q9UMX5	Q96MY7	0.0071167894639074
P62701	O75317	0.0071167862042784
Q9UQ88	Q9BVG4	0.0071167820133268
Q9NR33	Q8IWA0	0.0071167801506817
Q8NBA8	Q96P63	0.0071167694404721
P61964	P43307	0.0071167694404721
Q9UEY8	P08621	0.0071167680434882
P28331	P07711	0.0071167666465044
Q99460	P36508	0.0071167666465044
Q08380	P12955	0.0071167615242302
Q6DD88	Q15008	0.0071167568676173
Q96K76	P07099	0.0071167526766657
Q66K64	O75694	0.0071167517453432
O00267	Q16643	0.0071167442947626
O75694	Q9UMY4	0.0071167419664561
Q9NUQ7	Q9NWV4	0.0071167419664561
P07195	Q5VWG9	0.0071167410351336
Q12879	O43251	0.0071167340502142
O43156	O95707	0.0071167303249239
Q99714	P62851	0.0071167275309562
Q9HCK5	Q9BX40	0.0071167261339724
Q8N6W0	O75880	0.0071167261339724
Q9UPN7	Q9H6D7	0.0071167252026498
Q9NUL3	Q8N0V3	0.0071167182177305
Q8TDB8	Q9UG63	0.0071167023852467
P23368	Q9H9J2	0.0071167023852467
Q92913	P08754	0.0071166972629725
Q99816	P49643	0.0071166865527629
O43464	P06756	0.0071166749112308
Q9UK59	Q70EL1	0.0071166702546179
P0C0S5	Q9H2H9	0.007116668857634
O00743	Q8NBQ5	0.0071166632696986
Q99650	P11233	0.0071166628040373
Q9H0M0	Q9NP79	0.0071166628040373
P98179	Q08174	0.0071166628040373
Q9UGK8	Q14498	0.0071166628040373
O75531	P43005	0.0071166628040373
P13984	Q00796	0.0071166628040373
P04066	P83881	0.0071166628040373
P08134	Q92828	0.0071166628040373
O15020	O00214	0.0071166628040373
P49773	P27338	0.0071166628040373
P55809	P27338	0.0071166628040373
Q9UGK8	Q13671	0.0071166628040373
Q9NRG0	Q96TA2	0.0071166628040373
P62256	Q96IZ0	0.0071166628040373
Q96RE7	P14222	0.0071166628040373
P30989	Q15847	0.0071166628040373
Q14160	O95834	0.0071166628040373
P04424	Q9UKK3	0.0071166628040373
O95834	O00214	0.0071166628040373
Q4V339	Q08378	0.0071166628040373
Q9H7Z7	Q6ZRV2	0.0071166628040373
P50453	P06239	0.0071166628040373
Q9H4A4	Q08345	0.0071166628040373
P21589	Q86U42	0.0071166628040373
Q9BQ48	Q9UBE0	0.0071166628040373
P49406	P48147	0.0071166628040373
Q14914	Q8WWC4	0.0071166628040373
Q9H0M0	O43776	0.0071166628040373
P18583	Q9NXH8	0.0071166628040373
P55809	O94952	0.0071166628040373
Q29980	P63167	0.0071166628040373
Q01844	P21589	0.0071166628040373
Q9BQI0	Q9NZM1	0.0071166628040373
P28290	P07093	0.0071166628040373
Q14116	Q9UKA9	0.0071166628040373
Q8NFJ5	Q15311	0.0071166628040373
Q4V339	Q9Y2V2	0.0071166628040373
Q9HDC9	P52926	0.0071166628040373
Q86U42	P98082	0.0071166628040373
O00743	P99999	0.0071166628040373
Q9H8W3	Q9NRV9	0.0071166628040373
P27037	Q9UGI8	0.0071166628040373
O95834	O60841	0.0071166628040373
O95302	Q13247	0.0071166628040373
Q9Y6E2	Q8TD47	0.0071166628040373
P61970	Q9H0C8	0.0071166628040373
Q9UKD2	P21589	0.0071166628040373
P30740	Q9ULC5	0.0071166628040373
Q9ULX3	Q6XQN6	0.0071166628040373
O43148	Q08345	0.0071166628040373
P22314	Q9NXH8	0.0071166628040373
P55809	P41273	0.0071166628040373
Q96KP4	Q8WUX1	0.0071166628040373
Q9NZL4	P98082	0.0071166628040373
Q8NFJ5	Q9P2R3	0.0071166628040373
P26447	Q9NTZ6	0.0071166628040373
Q8N539	Q08J23	0.0071166628040373
P62491	P47813	0.0071166628040373
Q969H8	P11233	0.0071166628040373
O60506	O00515	0.0071166628040373
O75940	Q8NFV4	0.0071166628040373
Q92828	Q16512	0.0071166628040373
O43447	O00625	0.0071166628040373
Q9Y6E0	P30085	0.0071166628040373
P52788	Q9NQ29	0.0071166628040373
Q9UJC5	Q7Z7C8	0.0071166628040373
Q9Y6I3	P41273	0.0071166628040373
P0DP24	O95834	0.0071166628040373
Q8WU90	O00625	0.0071166628040373
O95336	Q9UMR2	0.0071166628040373
Q9GZS3	Q9Y2T3	0.0071166628040373
Q04912	P07686	0.0071166628040373
P23368	O00515	0.0071166628040373
P04424	Q9NXS2	0.0071166628040373
Q9Y6I3	Q9P2G9	0.0071166628040373
P01008	O14737	0.0071166628040373
Q8N539	P48147	0.0071166628040373
P49748	Q8TCC3	0.0071166628040373
Q13608	P21589	0.0071166628040373
Q15717	O95834	0.0071166628040373
P26447	Q96EY7	0.0071166628040373
Q9NQX7	Q9NUQ8	0.0071166628040373
P49589	P22223	0.0071166628040373
Q9UGK8	O60812	0.0071166628040373
P14174	Q8NFZ4	0.0071166628040373
85349	P04424	0.0071166628040373
Q8WV24	O95674	0.0071166628040373
P30740	Q08345	0.0071166628040373
P52788	Q96SZ6	0.0071166628040373
Q96EH3	P35237	0.0071166628040373
Q6ZMU5	Q8IWV7	0.0071166628040373
O95302	P04080	0.0071166628040373
Q9NV96	P24844	0.0071166628040373
Q9H8W3	Q8WUX1	0.0071166628040373
Q9UKK3	P10155	0.0071166628040373
P12081	O00214	0.0071166628040373
Q9P2R3	P08559	0.0071166628040373
O60502	Q8WUX1	0.0071166628040373
101929950	O00541	0.0071166628040373
O14792	P98179	0.0071166628040373
Q9ULX3	O00214	0.0071166628040373
Q96G03	P62888	0.0071166628040373
Q6P1N9	P06239	0.0071166628040373
Q99536	Q9HCK5	0.0071166628040373
P52788	Q96P63	0.0071166628040373
O15460	P63313	0.0071166628040373
Q9NZL4	Q92828	0.0071166628040373
Q53GS9	P16422	0.0071166628040373
Q96EI5	Q3MIN7	0.0071166628040373
P04424	P41223	0.0071166628040373
Q32P44	Q9NVI1	0.0071166628040373
P14136	Q9UBL6	0.0071166628040373
Q9Y2Q9	P98082	0.0071166628040373
Q06203	Q14764	0.0071166628040373
Q13404	Q8WUX1	0.0071166628040373
Q6P5R6	P15559	0.0071166628040373
3500	Q9H4A4	0.0071166628040373
Q9Y446	Q5T6F2	0.0071166628040373
Q9GZS3	P35237	0.0071166628040373
O95407	P22570	0.0071166628040373
Q969T9	P29373	0.0071166628040373
P60953	Q9Y653	0.0071166628040373
Q96EI5	Q92828	0.0071166628040373
Q96C19	O95302	0.0071166628040373
P24539	P24844	0.0071166628040373
P09417	Q8IYB3	0.0071166628040373
P07951	O00505	0.0071166628040373
O94855	Q5TFE4	0.0071166628040373
P17301	Q15067	0.0071166628040373
Q14116	Q5T6F2	0.0071166628040373
Q4ZIN3	Q6ZMU5	0.0071166628040373
P83916	Q9NSY1	0.0071166628040373
O00116	O95302	0.0071166628040373
O94919	P37837	0.0071166628040373
Q96BI1	Q15847	0.0071166628040373
P04424	Q13555	0.0071166628040373
O43291	P55957	0.0071166628040373
P21589	Q01970	0.0071166628040373
Q14116	Q9NSY1	0.0071166628040373
Q8IX12	Q93084	0.0071166628040373
Q16512	Q9NZM1	0.0071166628040373
Q13214	P98082	0.0071166628040373
Q9HBH0	P49589	0.0071166628040373
Q15742	Q3ZCQ8	0.0071166628040373
Q96MG8	P23229	0.0071166628040373
Q9GZT8	P35869	0.0071166628040373
P15559	Q6L8Q7	0.0071166628040373
P50548	P98082	0.0071166628040373
Q16651	Q96KP4	0.0071166628040373
O60524	Q01628	0.0071166628040373
Q15435	Q53GA4	0.0071166628040373
Q96D71	Q5T2N8	0.0071166628040373
Q8NFJ5	P18084	0.0071166628040373
Q15257	Q93084	0.0071166628040373
Q6ZMU5	Q53GT1	0.0071166628040373
Q96J01	P04424	0.0071166628040373
P55010	O95834	0.0071166628040373
A6NKT7	P36871	0.0071166628040373
Q99584	P63313	0.0071166628040373
P27482	O95199	0.0071166628040373
Q6P1N9	P50213	0.0071166628040373
Q9Y5J9	Q5TA45	0.0071166628040373
Q15942	Q9BVC3	0.0071166628040373
O43286	Q9UI30	0.0071166628040373
P06744	Q8WTV0	0.0071166628040373
P42785	P06396	0.0071166628040373
P30530	Q00796	0.0071166628040373
Q9Y3E5	Q9UHL4	0.0071166628040373
Q6IBS0	101929950	0.0071166628040373
P17655	P35475	0.0071166628040373
Q969T9	Q14166	0.0071166628040373
Q96RE7	O15230	0.0071166628040373
Q13308	P09234	0.0071166628040373
P60468	Q9Y315	0.0071166628040373
O00515	A6NDG6	0.0071166628040373
Q9Y676	P52788	0.0071166628040373
O60220	O95199	0.0071166628040373
Q5T653	Q6ZMU5	0.0071166628040373
Q9Y6I3	Q01628	0.0071166628040373
P37108	P57735	0.0071166628040373
Q08174	Q15847	0.0071166628040373
P09661	P35237	0.0071166628040373
P49903	P63167	0.0071166628040373
Q9P015	Q6ZMU5	0.0071166628040373
Q96I25	Q9UBR2	0.0071166628040373
Q8WX93	P31947	0.0071166628040373
Q6UN15	Q9NZM1	0.0071166628040373
P05161	Q4V339	0.0071166628040373
O15479	Q8IX12	0.0071166628040373
P41273	Q9HB07	0.0071166628040373
Q13137	P50453	0.0071166628040373
P30530	Q16658	0.0071166628040373
P55809	Q86SG5	0.0071166628040373
Q13045	Q9UBV4	0.0071166628040373
Q9NPA3	Q13751	0.0071166628040373
Q8N0W3	Q6ZMU5	0.0071166628040373
P51636	Q9Y2G5	0.0071166628040373
Q9BPZ3	P49748	0.0071166628040373
Q6DKJ4	P82921	0.0071166628040373
P60983	O00763	0.0071166628040373
Q29980	P63096	0.0071166628040373
Q70CQ2	P60174	0.0071166628040373
Q9Y6I3	P06865	0.0071166628040373
Q15942	Q9H1C4	0.0071166628040373
Q92572	P20962	0.0071166628040373
P18077	P98082	0.0071166628040373
P78395	Q5TFE4	0.0071166628040373
Q9UGI8	Q9NZE8	0.0071166628040373
A6NHG4	O43633	0.0071166628040373
Q9BQ61	Q08174	0.0071166628040373
Q96RS6	Q96S97	0.0071166628040373
O00515	Q96CW1	0.0071166628040373
Q9UHL4	Q14258	0.0071166628040373
P50579	Q8TD47	0.0071166628040373
P52788	Q32P28	0.0071166628040373
Q9NXH8	O43598	0.0071166628040373
Q14166	Q9HCK5	0.0071166628040373
P21964	O15479	0.0071166628040373
Q9UIJ7	Q9H6R0	0.0071166628040373
P11233	P48730	0.0071166628040373
P23434	O00214	0.0071166628040373
Q9NXH8	P31937	0.0071166628040373
Q96EH3	Q9UGI8	0.0071166628040373
Q96MG8	Q9Y2I1	0.0071166628040373
Q14353	Q5T750	0.0071166628040373
Q9ULC5	O43598	0.0071166628040373
Q15847	Q9BWF3	0.0071166628040373
Q9Y2A9	Q96P11	0.0071166628040373
P55809	Q32P44	0.0071166628040373
Q15847	Q9UI42	0.0071166628040373
Q7Z6J9	Q96TA1	0.0071166628040373
P04424	O43290	0.0071166628040373
Q9Y5U2	Q13214	0.0071166628040373
O00515	Q9H4A4	0.0071166628040373
O60437	P10768	0.0071166628040373
P63279	P16422	0.0071166628040373
Q9Y421	Q13510	0.0071166628040373
P48163	O00506	0.0071166628040373
P16435	Q96D71	0.0071166628040373
Q8NFJ5	Q96RS6	0.0071166628040373
A6NKT7	O14907	0.0071166628040373
P51688	P98082	0.0071166628040373
Q9NXG6	Q9Y5L4	0.0071166628040373
O94973	P15559	0.0071166628040373
Q9UBI6	Q9UIV8	0.0071166628040373
Q5TA45	P09496	0.0071166628040373
P43304	P09234	0.0071166628040373
Q96EP5	P26006	0.0071166628040373
Q9Y446	Q8N9N2	0.0071166628040373
Q14393	Q8NFV4	0.0071166628040373
Q99439	O00214	0.0071166628040373
A6NKT7	P35237	0.0071166628040373
Q99832	Q9NZM1	0.0071166628040373
Q8NC51	P57735	0.0071166628040373
P22314	P57735	0.0071166628040373
Q14444	P16144	0.0071166628040373
Q9H0M0	Q9Y5J9	0.0071166628040373
Q8NBK3	P35268	0.0071166628040373
P31942	O00625	0.0071166628040373
P82664	P11233	0.0071166628040373
Q9Y6I3	Q96NU0	0.0071166628040373
Q9BPZ3	P23368	0.0071166628040373
P30530	P36639	0.0071166628040373
P17655	Q9UDY4	0.0071166628040373
P21399	Q9H7F0	0.0071166628040373
Q8NFJ5	Q9Y446	0.0071166628040373
P00403	O00625	0.0071166628040373
Q9BWD1	Q86SQ4	0.0071166628040373
Q92572	Q15642	0.0071166628040373
Q9UJC5	P34896	0.0071166628040373
Q86SQ4	Q8NBF2	0.0071166628040373
Q86U42	O95302	0.0071166628040373
Q4V339	Q03252	0.0071166628040373
Q9UIJ7	P27338	0.0071166628040373
Q8NFJ5	A0A0B4J2D5	0.0071166628040373
P09497	P12429	0.0071166628040373
Q9NYB0	Q9Y2T3	0.0071166628040373
P30530	Q99426	0.0071166628040373
Q96RE7	Q641Q3	0.0071166628040373
Q14764	Q6PK18	0.0071166628040373
P10909	Q99439	0.0071166628040373
Q14847	Q8WTV0	0.0071166628040373
P09417	O94973	0.0071166628040373
Q8NFJ5	P42126	0.0071166628040373
Q9H4I3	O00214	0.0071166628040373
P54727	Q14166	0.0071166628040373
P17301	P48147	0.0071166628040373
P47895	Q8TD47	0.0071166628040373
P51636	P42126	0.0071166628040373
Q8N0W3	P99999	0.0071166628040373
Q4V339	Q15067	0.0071166628040373
O00515	P43243	0.0071166628040373
Q13045	Q68CR1	0.0071166628040373
P55809	P31151	0.0071166628040373
P14174	Q24JP5	0.0071166628040373
P35579	Q6PJF5	0.0071166628040373
Q96KP4	P22223	0.0071166628040373
Q15773	O00515	0.0071166628040373
P62330	P08582	0.0071166628040373
P61769	P98082	0.0071166628040373
P36952	P98082	0.0071166628040373
Q8NDV7	Q9UKP4	0.0071166628040373
Q9Y446	P46109	0.0071166628040373
P62256	Q9H1K4	0.0071166628040373
101929950	Q8WX93	0.0071166628040373
Q92828	P63167	0.0071166628040373
P29373	P08581	0.0071166628040373
Q9UBQ7	Q93084	0.0071166628040373
Q9BYT8	Q9BX40	0.0071166628040373
Q14764	Q8WX93	0.0071166628040373
P47895	P09496	0.0071166628040373
P07951	Q8TCJ2	0.0071166628040373
Q9H2H8	P43304	0.0071166628040373
P55957	Q92542	0.0071166628040373
Q99584	Q9Y5Y6	0.0071166628040373
Q9HD33	Q6ZMU5	0.0071166628040373
P48163	O60220	0.0071166628040373
P14136	Q9ULX3	0.0071166628040373
Q9H7Z7	Q29980	0.0071166628040373
Q6P1N9	Q9H8K7	0.0071166628040373
Q6P1N9	P06703	0.0071166628040373
P14923	P52788	0.0071166628040373
Q9UJC5	P46060	0.0071166628040373
O60739	P04424	0.0071166628040373
Q13177	P06396	0.0071166628040373
Q9NYB0	P06396	0.0071166628040373
P09417	P61769	0.0071166628040373
O43684	P50453	0.0071166628040373
P62330	P13164	0.0071166628040373
P35270	Q9UHB6	0.0071166628040373
Q92828	Q9HC36	0.0071166628040373
P04424	P63220	0.0071166628040373
Q8WWN8	C9JLW8	0.0071166628040373
Q9Y6Q5	Q9NX40	0.0071166628040373
Q9NPA3	O00425	0.0071166628040373
Q15642	Q99829	0.0071166628040373
Q4V339	P60174	0.0071166628040373
P52788	P40937	0.0071166628040373
O75131	P27338	0.0071166628040373
O94919	Q9UHD1	0.0071166628040373
Q8WUZ0	Q9NRV9	0.0071166628040373
Q01970	P54578	0.0071166628040373
O00214	P36952	0.0071166628040373
P28290	Q9Y2P4	0.0071166628040373
P06703	P16422	0.0071166628040373
P49247	Q99829	0.0071166628040373
Q9UJC5	Q9UKK3	0.0071166628040373
P21926	Q9Y5X1	0.0071166628040373
O14792	Q8WU90	0.0071166628040373
P55011	Q14116	0.0071166628040373
Q15642	Q9BQ70	0.0071166628040373
Q12849	O00625	0.0071166628040373
P35869	O43598	0.0071166628040373
O75131	Q9NZM1	0.0071166628040373
Q9NZM1	P60709	0.0071166628040373
Q9NQW7	O15479	0.0071166628040373
P17301	P53582	0.0071166628040373
P42224	Q9UBR2	0.0071166628040373
Q6ZMU5	Q01628	0.0071166628040373
Q9Y446	Q13185	0.0071166628040373
Q9H773	Q9HCK5	0.0071166628040373
Q9Y5Y6	Q5D862	0.0071166628040373
Q96KP4	Q01628	0.0071166628040373
Q3YEC7	Q15847	0.0071166628040373
Q9ULX3	P50453	0.0071166628040373
Q92567	Q99536	0.0071166628040373
Q15075	Q01970	0.0071166628040373
P55084	Q53GA4	0.0071166628040373
Q96AE4	O95302	0.0071166628040373
P06493	P14550	0.0071166628040373
O00515	P22570	0.0071166628040373
O94973	P11279	0.0071166628040373
P49903	Q9BRT6	0.0071166628040373
P35268	P12830	0.0071166628040373
Q96GC5	Q15847	0.0071166628040373
P35080	P27482	0.0071166628040373
O94973	Q9UKM7	0.0071166628040373
P43353	P39687	0.0071166628040373
P50542	P99999	0.0071166628040373
Q96G23	Q53GA4	0.0071166628040373
Q9H0C2	Q9NRV9	0.0071166628040373
P30740	Q9HCK5	0.0071166628040373
Q15742	P61088	0.0071166628040373
Q9HA64	Q96MG8	0.0071166628040373
P21399	440686	0.0071166628040373
O14792	P51991	0.0071166628040373
P62993	P22223	0.0071166628040373
Q6PKG0	Q15276	0.0071166604757308
O95159	Q99733	0.0071166581474244
Q1MSJ5	Q9ULD2	0.007116655819118
P22681	P51648	0.007116655819118
P62263	O43290	0.0071166506968438
Q93009	ENSG00000167807	0.0071166395209729
P14649	P62875	0.0071166362613439
P16298	P13804	0.0071166357956826
P30838	Q9UHD9	0.00711663486436
P62280	P08246	0.0071166330017149
P55199	Q16630	0.0071166320703923
Q9BZZ5	P54652	0.0071166232228279
P29590	Q9NP97	0.0071166227571666
P40616	Q7Z408	0.0071166134439408
O14979	O43823	0.0071166078560054
Q9BQK8	P57088	0.0071165994741022
P47929	P52306	0.0071165934205055
Q8N6T7	Q8NBJ5	0.0071165929548442
O60264	O60884	0.0071165892295539
P14373	Q14689	0.0071165859699249
P12004	Q5T9A4	0.0071165822446346
P23378	P50750	0.0071165803819894
P18850	P48735	0.007116578053683
Q676U5	Q9H0E2	0.007116578053683
O43447	O43491	0.0071165710687637
O00186	Q96EY1	0.0071165678091347
Q8IY81	P60510	0.0071165664121508
P10515	O15372	0.0071165594272315
Q96I24	Q9NWU2	0.0071165584959089
Q9Y4W2	O95169	0.0071165538392961
Q9BWL3	P06213	0.0071165538392961
Q9Y262	Q9C026	0.0071165529079735
Q92598	Q9UEE9	0.0071165515109896
Q13510	P61020	0.0071165477856993
O15231	O60814	0.0071165477856993
Q13510	P02511	0.0071165477856993
Q9H773	Q9UKJ1	0.0071165417321026
Q9UHF3	O43251	0.0071165370754897
P27986	Q8N766	0.0071165314875543
P17029	P17174	0.0071165235713124
P62244	Q86W24	0.0071165217086672
P24534	Q86W24	0.0071165217086672
Q12931	O14578	0.0071165193803608
P17028	Q86T24	0.0071165179833769
Q9UBB6	Q9UIW2	0.0071165175177156
Q9H3P7	Q9Y4B5	0.0071165175177156
O75083	Q9BX63	0.0071165156550705
P02768	O95361	0.0071165151894092
P49006	Q15654	0.0071165114641189
Q92540	O75821	0.007116510067135
664618	P04818	0.0071165072731673
Q9Y6A9	P61225	0.0071165072731673
Q96K76	P10321	0.0071165058761835
Q02790	Q5XKP0	0.0071165054105222
O75781	Q96I99	0.0071165016852319
Q9H2W6	O00267	0.0071165016852319
O94776	O75152	0.007116500288248
O95985	O15212	0.007116500288248
O14980	P13647	0.0071164993569254
P22314	Q96GZ6	0.0071164951659739
Q96KQ4	P46939	0.0071164914406836
Q86UP2	Q13620	0.0071164914406836
O14653	P62857	0.007116490509361
Q9Y4L1	P30301	0.0071164881810545
O75369	Q9BY07	0.0071164881810545
O75369	Q7Z5A7	0.0071164881810545
O75369	Q9H6Q3	0.0071164881810545
Q9UBQ7	Q9UNZ2	0.0071164844557642
Q92616	Q9H490	0.0071164844557642
Q16537	Q9NVE7	0.0071164830587804
Q9UPZ3	P07686	0.0071164811961352
Q14315	Q14181	0.0071164732798933
Q8IZL8	Q15436	0.0071164732798933
P16403	Q9HC35	0.0071164728142321
Q6Q0C0	391634	0.0071164723485708
Q6P2E9	P21964	0.0071164704859256
Q13099	O60884	0.0071164658293128
Q9Y2Z0	Q9BSL1	0.0071164653636515
Q92541	Q9Y2Z0	0.0071164648979902
P08218	O14654	0.0071164639666676
Q5VV42	O00170	0.007116463035345
P84077	O00203	0.0071164621040225
P25205	O76024	0.007116459775716
P53675	Q15008	0.0071164569817483
Q9Y6G3	Q8WXA9	0.0071164541877806
Q8NBM4	Q5T9A4	0.0071164509281516
O43684	O94832	0.0071164504624903
Q15003	P15586	0.0071164472028613
Q96NL6	O14640	0.0071164444088935
Q9Y6B7	Q07157	0.0071164444088935
P31942	Q9NQ86	0.0071164444088935
Q9UPW5	Q9HCH0	0.0071164444088935
Q9BUL8	Q9UGI8	0.0071164364926517
P22570	P06703	0.0071164364926517
P62760	P14550	0.0071164364926517
Q9ULY5	P22695	0.0071164364926517
P53680	Q32P44	0.0071164364926517
O43491	Q9H4H8	0.0071164350956678
Q13242	Q99640	0.0071164350956678
O75691	O60341	0.0071164346300065
Q8IZ52	P62879	0.0071164290420711
P78347	Q9UKZ1	0.0071164276450872
Q13541	Q15691	0.0071164243854582
Q7Z3Z3	P18124	0.0071164118126034
O43422	Q07021	0.0071164071559906
Q8NFP9	Q92616	0.0071164066903293
Q9Y572	P13639	0.0071164024993777
P32969	O75368	0.0071163964457809
Q86WR0	Q15067	0.0071163959801197
O15397	Q9NPI6	0.0071163959801197
O15347	P30085	0.0071163950487971
Q9H7Z7	Q9UBV8	0.0071163936518132
Q12769	P14678	0.0071163917891681
O60216	Q14145	0.0071163885295391
P21912	Q9BVA1	0.0071163875982165
P22102	Q15059	0.0071163862012326
Q6NUS6	Q8NFW8	0.0071163792163133
O75880	O75489	0.0071163759566843
Q9H0D6	Q66PJ3	0.0071163713000714
Q6P4H8	Q9UHD1	0.0071163699030876
Q8IWX5	Q9HAV7	0.0071163699030876
O15535	Q9HCY8	0.0071163699030876
O14745	Q96Q35	0.0071163699030876
O00180	Q15286	0.0071163699030876
Q969X5	P22090	0.0071163694374263
P25705	P04632	0.0071163643151521
P18074	P51809	0.007116362452507
Q14155	P23526	0.0071163619868457
Q9Y3L5	3136	0.007116359192878
Q13685	P26373	0.0071163517422974
P52815	Q9BZQ6	0.0071163461543619
P08779	P08237	0.0071163401007652
P62330	Q6UB35	0.0071163391694426
Q96A49	Q16186	0.0071163373067975
P48730	O96013	0.0071163303218781
Q99871	P48730	0.0071163303218781
O75306	P52209	0.0071163265965878
Q7Z406	P10909	0.0071163256652653
Q8TCT9	Q9BSE2	0.0071163224056363
P63096	O75027	0.0071163205429911
P35558	P17174	0.0071163205429911
Q9Y4F3	O14828	0.0071163135580718
P17066	Q9NU39	0.0071163056418299
Q99569	Q06830	0.0071163037791848
P54198	Q8WUQ7	0.0071163033135235
Q9Y467	P25440	0.0071163033135235
Q9GZL7	Q96RL1	0.0071163033135235
O15258	P47929	0.0071163000538945
P13798	3514	0.0071162991225719
Q9Y5Y0	P52272	0.0071162935346364
P06213	P07900	0.0071162935346364
Q9C0G6	Q9NW64	0.0071162916719913
P46976	O94929	0.0071162916719913
Q6UN15	5383	0.0071162916719913
P17481	Q9NQT4	0.0071162916719913
Q9NQT4	Q9BZE0	0.0071162916719913
P46976	O00270	0.0071162916719913
Q6UXH0	Q9NQT4	0.0071162916719913
23434	Q9NQT4	0.0071162916719913
Q00444	Q9NQT4	0.0071162916719913
Q9NQT4	Q96PD6	0.0071162916719913
Q9NVP2	392490	0.0071162916719913
Q6UN15	Q5TF21	0.0071162916719913
Q8NCP5	Q9NVP2	0.0071162916719913
Q6UN15	P40818	0.0071162916719913
P46976	A6NDV4	0.0071162916719913
Q9NQT4	P59095	0.0071162916719913
100128554	Q9NVP2	0.0071162916719913
Q9NVP2	Q08AF3	0.0071162916719913
P46976	Q8IWG1	0.0071162916719913
Q9NVP2	Q9UKR0	0.0071162916719913
Q8WTR7	Q9NVP2	0.0071162916719913
P56589	Q96CN7	0.00711629120633
Q3SY69	Q09161	0.00711629120633
Q8TC07	Q15208	0.00711629120633
P56192	Q16775	0.00711629120633
O14967	P24666	0.00711629120633
Q6PKG0	Q9P2E5	0.00711629120633
Q14157	Q10472	0.0071162874810397
Q9UHF5	Q9Y4L1	0.0071162865497171
O75874	P50151	0.0071162804961204
Q6P2E9	Q99873	0.007116278167814
Q9H0M0	O95619	0.0071162767708301
Q9BW27	Q16585	0.0071162655949592
Q13432	Q9NX07	0.0071162655949592
Q9H7H0	Q99519	0.0071162655949592
Q9BTW9	P56556	0.0071162655949592
Q92820	Q96D53	0.0071162655949592
O43768	O43426	0.0071162618696689
Q9Y2A7	Q14651	0.0071162618696689
Q9H2M9	Q9GZT9	0.0071162618696689
Q15287	Q9Y3F4	0.0071162609383463
P60900	O60427	0.007116253953427
Q96HE7	O95925	0.0071162530221045
O00482	Q96HE7	0.0071162530221045
Q9NZI8	Q9Y3B2	0.0071162465028464
Q9H999	Q15008	0.0071162213571369
Q15836	Q15051	0.0071162199601531
P01036	P55072	0.007116213440895
Q2NL82	Q96AY4	0.0071162059903144
P35354	P50570	0.0071162045933306
P35354	Q9Y4L1	0.0071162045933306
P35354	Q00610	0.0071162045933306
P35354	P55786	0.0071162045933306
P35354	P05023	0.0071162045933306
P35354	Q99714	0.0071162045933306
P45880	P28300	0.0071162041276693
Q9UPT5	P23588	0.007116203662008
O14908	P42357	0.0071162008680403
Q13442	P56703	0.0071161859668791
Q9NVT9	Q8TAT6	0.0071161789819598
Q5T749	P35609	0.007116176187992
P06454	O75348	0.007116176187992
Q9HCE1	P63162	0.0071161724627017
P46778	Q32P51	0.0071161673404276
Q9Y253	P61353	0.007116166409105
Q9ULT8	Q8N1G4	0.0071161650121212
Q07960	O43847	0.0071161645464599
Q14152	P29083	0.0071161491796374
P14618	O95630	0.0071161468513309
Q9HCY8	O60884	0.0071161407977342
Q8NC60	Q4G176	0.0071161384694278
Q8N5C7	Q9BT22	0.0071161384694278
Q9BXB5	Q9BZX2	0.0071161384694278
P27797	Q8NI29	0.0071161384694278
P11413	O43819	0.0071161333471536
Q9UBQ5	Q8IZH2	0.0071161282248795
Q9H3P7	Q15019	0.0071161277592182
Q99683	Q16555	0.0071161184459924
P17568	Q9UHB9	0.0071161170490086
Q7Z3K3	Q86V48	0.0071161151863634
Q9P218	P13667	0.0071161100640892
Q9Y240	P62841	0.0071161077357828
Q2NKX8	Q9BRJ7	0.0071161072701215
P34896	Q9Y253	0.0071161072701215
Q96HI0	P18754	0.0071160988882184
P15927	100101267	0.0071160951629281
P55084	O95274	0.0071160942316055
Q9UK61	O95985	0.0071160895749926
P16219	P23246	0.0071160895749926
P49023	Q9P0K7	0.0071160891093313
Q5T9G4	Q9Y230	0.00711608864367
P61313	Q6ZNB6	0.0071160881780087
P38606	Q96CW1	0.0071160863153636
Q96HJ9	ENSG00000121083	0.0071160858497023
P62736	O00763	0.0071160844527184
O75531	Q9NPJ6	0.0071160844527184
Q6NUS6	Q9BQ61	0.0071160844527184
O94842	P55145	0.0071160844527184
P13637	Q14566	0.0071160844527184
Q92522	Q9H0C2	0.0071160844527184
Q00587	Q5BJF2	0.0071160835213959
Q8TEU7	Q9H2U1	0.0071160830557346
Q9NYU2	Q8NGR1	0.0071160709485411
Q9NYU2	Q9NRR2	0.0071160709485411
Q8N961	Q9NYU2	0.0071160709485411
Q9UKD2	Q96FH0	0.0071160695515573
P06733	Q8IZU3	0.0071160653606057
Q02878	Q17RY0	0.0071160625666379
Q8NHB7	P62258	0.0071160611696541
P57054	P61158	0.0071160569787025
P33764	Q9BQE3	0.0071160560473799
Q99805	O75400	0.0071160518564283
Q6YHU6	O00410	0.0071160518564283
Q7Z2W4	P46109	0.0071160471998155
P16298	Q8TCT9	0.007116044871509
O00178	P14543	0.0071160425432026
Q9BTC8	P18085	0.007116035092622
P60891	Q9BRX2	0.0071160281077027
P36542	Q15652	0.0071160276420414
Q9UN37	Q9P2G3	0.0071160262450575
Q9BSV6	O60762	0.0071160187944769
Q9Y5Q9	Q16637	0.0071160178631544
Q7L523	Q9NTJ3	0.0071160136722028
Q9Y2I2	Q9NPH2	0.0071160132065415
Q9NVX2	P49761	0.0071160118095576
P42766	Q8IVL6	0.0071160015650093
Q9BUQ8	O15014	0.0071159955114126
P56945	Q8WXF1	0.0071159950457513
P09496	Q96HS1	0.0071159917861223
Q9NRX5	P31943	0.007115984801203
P11021	Q5GLZ8	0.0071159824728965
Q06323	O43597	0.0071159796789288
P67812	P52926	0.0071159778162837
P46778	P47895	0.0071159778162837
P17066	Q5HYA8	0.0071159778162837
Q9Y4E8	O15144	0.0071159778162837
P56537	Q9NSY1	0.0071159778162837
P35232	Q16512	0.0071159778162837
O94992	Q9UBX3	0.0071159778162837
P43307	P63279	0.0071159778162837
Q9H3N1	P49023	0.0071159778162837
P05386	Q96PD2	0.0071159778162837
P52926	Q8WY22	0.0071159778162837
Q96PD2	Q15233	0.0071159778162837
P17066	Q96PD2	0.0071159778162837
P37802	Q8IUH4	0.0071159778162837
Q9Y4E8	Q9P2K2	0.0071159778162837
Q4VCS5	P38646	0.0071159764192998
P51693	Q9BRT8	0.0071159717626869
Q9P0J0	Q04695	0.0071159699000418
Q9Y3S1	Q16630	0.0071159596554934
Q00403	Q9Y512	0.0071159545332193
Q92878	Q06124	0.007115954067558
Q96P70	Q15067	0.007115954067558
Q13889	Q7Z6Z7	0.0071159531362354
P06576	Q93009	0.0071159512735903
A0FGR8	Q15424	0.0071159377694129
P48643	P45984	0.0071159363724291
Q9UM13	P23396	0.0071159321814775
O43432	P51553	0.0071159321814775
Q9BVA0	Q9HC35	0.0071159317158162
P53582	P31689	0.0071159298531711
Q8WU90	O76011	0.0071159228682518
Q15021	Q5VW38	0.0071159065701067
Q6IQ49	O00541	0.0071159061044454
O15173	Q9H1K4	0.0071158991195261
P22309	O00299	0.0071158967912197
P62318	Q6V702	0.0071158967912197
P09936	A6PVS8	0.0071158967912197
P62318	Q8TCG5	0.0071158967912197
P62318	P15328	0.0071158967912197
P62318	Q96KN3	0.0071158967912197
P09936	P43627	0.0071158967912197
Q8NBL1	Q6R327	0.0071158963255584
P27708	Q86XP0	0.0071158944629132
Q7L985	Q96G46	0.0071158893406391
Q8NBJ5	Q9BYC2	0.0071158851496875
Q15758	Q9BRI3	0.007115879561752
P08708	Q7KZN9	0.0071158772334456
O75600	Q9P258	0.0071158739738166
P62701	Q8NI36	0.007115873042494
Q5T2R2	Q9HA64	0.0071158688515424
Q53EQ6	P20700	0.0071158595383167
O75616	P46379	0.0071158506907522
Q00341	Q14680	0.0071158497594296
Q5T6S3	P51858	0.0071158497594296
Q6ZRS2	Q8WWI1	0.0071158488281071
Q9GZN1	Q8WWI1	0.0071158488281071
P10909	P35998	0.0071158474311232
Q9H2G2	Q96RT1	0.0071158427745103
Q9GZT9	O43768	0.0071158427745103
Q9BVP2	Q96CM3	0.0071158395148813
Q6P2E9	Q7Z3U7	0.0071158348582684
Q9NVU7	Q8IX12	0.007115832529962
P55786	Q8IZH2	0.0071158302016556
Q6PCB5	Q07666	0.0071158288046717
Q6PCB7	Q8IWF2	0.0071158246137201
P62310	P40692	0.0071158236823976
Q9UK73	Q5VUJ6	0.0071158222854137
Q15020	P25440	0.007115819491446
Q13426	Q8IX12	0.007115819491446
Q8NFH4	Q14444	0.0071158139035105
Q16769	P49959	0.0071158139035105
O43488	Q9Y237	0.0071158139035105
Q8NFH4	P07910	0.0071158139035105
Q9HB71	O94952	0.0071158139035105
Q96RY7	O95429	0.0071158139035105
Q02338	Q96JG8	0.0071158139035105
Q2VPK5	P62280	0.0071158139035105
P61326	P07948	0.0071158139035105
Q96FJ2	Q96ME7	0.0071158120408654
O94888	O14578	0.0071158111095428
P55010	Q9NRZ7	0.0071158078499138
Q9NWM3	O14966	0.0071158069185912
Q7Z2Z2	Q96Q83	0.0071158064529299
Q9H9E3	Q5T2N8	0.0071158055216073
Q9ULV4	Q9UGY1	0.0071158050559461
O94822	P15586	0.0071158031933009
Q7Z2K8	Q9BWF3	0.0071158031933009
Q5UIP0	P82914	0.0071158031933009
O95905	Q6IAA8	0.0071158031933009
Q8NC56	Q96DV4	0.0071158031933009
Q15904	O43149	0.0071158031933009
Q9NX63	P60903	0.0071158031933009
Q5BKZ1	Q70CQ2	0.007115798536688
Q9H1I8	P78346	0.0071157957427203
Q5T013	P13861	0.0071157943457365
P60981	P82970	0.0071157938800752
Q66K14	Q5JS37	0.0071157938800752
P02042	P01034	0.0071157938800752
Q92536	Q9NX62	0.0071157938800752
Q13370	Q9NVJ2	0.0071157938800752
Q8IW92	Q9GZT4	0.0071157938800752
P13637	Q12946	0.0071157938800752
Q16625	Q9NX62	0.0071157938800752
Q6NSJ2	E5RIL1	0.0071157938800752
Q99614	E5RIL1	0.0071157938800752
P01034	Q8WUJ1	0.0071157938800752
P01034	E5RIL1	0.0071157938800752
Q8N122	E5RIL1	0.0071157938800752
Q9C0C4	Q14554	0.0071157938800752
Q02978	Q8NCR9	0.0071157924830913
Q2TAL8	Q9H9Y6	0.0071157841011881
O15031	Q9UK99	0.0071157831698656
P33121	Q8IZL9	0.0071157827042043
P06454	P06899	0.007115782238543
Q658Y4	Q15020	0.0071157808415591
P61601	P24844	0.0071157803758978
Q92769	Q7L2E3	0.0071157794445753
P15927	P68036	0.0071157775819301
Q15560	Q92995	0.007115775719285
P29966	P57737	0.0071157752536237
Q6P5Z2	Q8N3C0	0.007115772459656
Q8TCG1	Q53EP0	0.007115772459656
Q9Y3R0	Q13616	0.007115772459656
O75122	Q68E01	0.007115772459656
Q9BQ75	O43795	0.0071157696656882
Q07866	P20340	0.0071157673373818
P25311	P69905	0.0071157645434141
Q5JTW2	P50416	0.0071157636120915
Q14774	P78527	0.0071157594211399
O43318	Q9H3U1	0.007115758024156
P51991	Q12931	0.0071157575584948
P78563	O95352	0.0071157519705593
Q8NB90	Q8IZ83	0.0071157435886561
P56537	Q8IZP0	0.0071157431229949
P17812	Q6UWL2	0.0071157426573336
P80723	O75150	0.0071157426573336
E9PLD3	Q9NXV2	0.0071157426573336
P56937	O43819	0.0071157426573336
P12235	Q07065	0.0071157328784465
P25789	283458	0.0071157254278659
Q4KMG0	P08574	0.0071157254278659
Q9BW72	Q9Y5A9	0.0071157254278659
Q4KMG0	Q96IX5	0.0071157254278659
P13473	Q9UHJ6	0.0071157254278659
Q8TDB4	P11532	0.0071157254278659
O96011	O14925	0.0071157254278659
Q9Y4C0	P49411	0.0071157254278659
Q9Y5S2	P61204	0.0071157254278659
Q9H1R3	Q5T750	0.0071157254278659
P32780	P30876	0.0071157254278659
P46779	P29320	0.0071157254278659
P51617	O96011	0.0071157254278659
Q6PEV8	Q5W0B1	0.0071157254278659
Q5TF39	P62306	0.0071157254278659
10207	Q00587	0.0071157254278659
Q8N5S9	Q7Z6Z7	0.0071157254278659
P00403	Q9Y692	0.0071157254278659
Q15645	O96011	0.0071157254278659
Q8N5D0	P13489	0.0071157254278659
P32780	Q5TAQ9	0.0071157254278659
Q9BRQ6	Q9P0S9	0.0071157133206725
Q15366	Q96R06	0.0071157128550112
Q9BT67	Q9P2R3	0.0071157081983983
Q9Y6D5	Q9BT09	0.0071157081983983
P49821	P36896	0.0071157081983983
Q13228	P27361	0.0071157081983983
Q9H0C5	O15160	0.0071157081983983
Q9H223	P35556	0.0071157081983983
Q96T76	Q9NVH2	0.0071157058700919
Q96II8	Q9NX58	0.0071157035417854
Q12974	O00329	0.0071157026104629
P46783	O75915	0.0071156807243824
Q9NVF9	Q9Y4E8	0.0071156760677695
Q63HR2	P22223	0.0071156760677695
P62241	Q96R06	0.0071156746707856
3136	Q8IV01	0.007115673739463
P23284	Q9H4I3	0.0071156714111566
O43929	Q9NZ72	0.0071156695485115
P39880	Q96CS2	0.0071156430058181
Q9NY33	Q5D862	0.0071156425401568
O14604	P24534	0.0071156378835439
Q8TEK3	P04350	0.007115633226931
Q8TEK3	Q9BUF5	0.007115633226931
Q92616	Q9UK58	0.007115633226931
O75874	P50452	0.0071156313642859
P12235	Q8TE02	0.0071156313642859
Q92621	Q9Y3T9	0.007115623448044
Q6FIF0	Q9Y3A5	0.0071156206540763
P09622	P54764	0.0071156150661408
Q8WUR7	P60660	0.0071156113408505
Q9Y657	Q8IYU8	0.0071156062185764
Q9H330	Q01813	0.0071156034246087
Q9UHX1	Q9H3G5	0.0071155992336571
P20783	Q13561	0.0071155973710119
P28289	Q9BRX8	0.0071155973710119
P20839	P41250	0.0071155969053506
P57076	P17612	0.0071155903860926
Q16222	Q9UMX0	0.0071155820041894
P78406	Q07866	0.0071155759505927
P63104	O43309	0.007115573156625
Q17RP2	Q14974	0.007115573156625
P27797	A6NMK7	0.007115573156625
Q9H0K6	P12277	0.007115573156625
Q96AZ6	P63104	0.007115573156625
P04075	Q5JVL4	0.007115573156625
P06744	Q6ZWL3	0.007115573156625
Q8IXB1	Q86UG4	0.007115573156625
P12277	Q8IW19	0.007115573156625
P12277	P15391	0.007115573156625
P12277	Q14654	0.007115573156625
Q9NZ08	P12277	0.007115573156625
P63104	Q9H1J1	0.007115573156625
P06744	O75467	0.007115573156625
P04075	Q8NCK7	0.007115573156625
P04075	Q6EMK4	0.007115573156625
P04075	Q8TCX5	0.007115573156625
P46777	P19438	0.007115573156625
P06744	Q6P9F7	0.007115573156625
P13671	P31040	0.007115573156625
P20155	P63104	0.007115573156625
Q9H4E5	P63173	0.0071155708283185
Q8WV16	O95299	0.0071155661717057
P55854	P62306	0.0071155619807541
P51957	Q96QV6	0.007115535903722
Q7Z460	Q16630	0.0071155345067381
Q96BD0	O75323	0.007115532644093
P00374	Q8N0X7	0.0071155317127704
Q96I24	O00571	0.0071155214682221
O43447	Q7Z460	0.0071155116893351
Q9HBH1	P23246	0.0071155047044157
Q86XP3	O75161	0.0071155042387545
P47929	Q96HC4	0.007115501910448
O14776	P59780	0.0071154991164803
Q9BYZ2	P54709	0.0071154870092868
Q9NVH6	Q9Y2W1	0.0071154870092868
Q9UL19	P60709	0.0071154851466417
P54819	P02788	0.0071154762990772
Q15369	Q9UKU7	0.0071154679171741
P51398	Q9P1Y6	0.0071154637262225
P82933	Q9P1Y6	0.0071154637262225
Q9P1Y6	P82675	0.0071154637262225
Q96QD9	Q9UPN9	0.0071154637262225
Q96MU7	Q6IQ49	0.0071154572069644
Q9GZM8	Q8TEU7	0.007115454878658
P61758	O43909	0.0071154525503516
P35613	Q9Y6M9	0.0071154506877064
Q9Y487	Q9Y4I1	0.0071154506877064
P63000	Q9H0I3	0.0071154441684484
P56945	P52907	0.0071154399774968
P34810	O43148	0.0071154381148517
P43686	Q14318	0.0071154301986098
P69905	O15067	0.0071154278703033
Q9Y508	Q13347	0.0071154246106743
Q16543	Q8NCI6	0.0071154246106743
Q9BV57	P51659	0.0071154162287712
Q14152	Q9Y666	0.0071154129691421
Q9Y2L1	Q8IWJ2	0.0071154073812067
Q9HCJ0	Q9GZP4	0.0071154055185616
Q9BTX3	Q9BWD1	0.0071154036559164
A8MT70	P27816	0.0071153994649648
O94906	Q9H307	0.007115398067981
P43307	Q8N6G6	0.0071153943426907
Q8NHV4	Q15019	0.0071153929457068
P98077	P40939	0.0071153920143842
Q96SA4	P40939	0.0071153920143842
Q9NRM6	P41252	0.0071153845638036
P42263	P41252	0.0071153845638036
P35249	Q9BYD6	0.007115383632481
P20585	P10599	0.0071153813041746
Q13011	Q5HYK7	0.0071153813041746
P07305	P98170	0.0071153813041746
Q13868	Q9Y5B8	0.0071153813041746
Q8TDN6	Q9H8T0	0.0071153757162392
Q14191	Q12965	0.007115373853594
Q9UBX0	Q13885	0.007115367334336
P60468	Q9HBG6	0.0071153631433844
Q7Z6Z7	P11177	0.0071153594180941
Q13813	Q02241	0.0071153589524328
Q15773	Q96GR4	0.0071153552271425
P27694	Q5T6V5	0.0071153487078845
P49720	O75534	0.0071153361350297
O95721	Q15459	0.0071153347380459
Q9UBE0	Q7Z333	0.0071153305470943
P21127	Q9BTY2	0.0071153272874653
Q86X53	P31942	0.007115323562175
Q5T5D7	O43847	0.0071153221651911
Q9GZL7	Q96JY0	0.0071153221651911
P26639	O95925	0.0071153216995298
P13674	P08582	0.0071153212338685
Q9UBF2	Q562R1	0.0071153147146105
Q96PB8	P14625	0.0071152970194816
Q9Y3I0	Q96C92	0.0071152937598526
P04264	Q96C36	0.0071152918972074
Q8NDV7	Q9UK76	0.0071152900345623
Q9H246	P62304	0.0071152877062559
Q8TB37	Q8IYQ7	0.0071152877062559
O75533	P48444	0.0071152858436107
Q14978	P47755	0.0071152844466269
Q9UHW5	P49005	0.0071152816526591
Q15773	Q86VU5	0.007115279790014
O75694	O75718	0.007115276530385
Q9UKY7	Q969I3	0.0071152714081108
Q8TDZ2	P18206	0.0071152700111269
P30519	Q16585	0.0071152686141431
Q15773	P04440	0.0071152565069496
Q9GZL7	Q9Y255	0.0071152560412883
Q6P2H3	Q99707	0.0071152546443045
O43251	Q9NRX1	0.0071152546443045
Q9UPT8	P46108	0.0071152541786432
Q13435	P26583	0.0071152532473206
Q9H2M9	P30260	0.0071152495220303
Q12959	O15294	0.0071152495220303
Q9P2K3	Q9BRX9	0.0071152495220303
Q5VSY0	Q9NZZ3	0.0071152495220303
Q96B26	Q16543	0.0071152495220303
Q9Y484	Q9NQT5	0.0071152495220303
O43913	Q86TX2	0.0071152495220303
Q13868	Q86UP2	0.0071152495220303
Q9NZN8	Q8IZ21	0.0071152495220303
Q9H9A5	Q9P270	0.0071152495220303
Q5TH69	P62308	0.0071152495220303
P51812	Q9H2G2	0.0071152495220303
Q9C0D5	Q9BX40	0.0071152495220303
P13667	Q9Y3Z3	0.0071152341552078
Q96QD8	Q86XX4	0.0071152341552078
Q9Y2G8	Q6UX04	0.0071152341552078
P56192	Q8N8A2	0.007115232758224
Q13263	Q96IP4	0.0071152271702885
Q8WXI9	Q9Y383	0.0071152211166918
P47813	Q1KMD3	0.0071152178570628
O14776	P62244	0.007115215063095
Q5VUA4	O75161	0.0071152141317725
Q9BWM7	Q9UIW2	0.0071152132004499
Q7RTP6	Q6ZNB6	0.0071152127347886
Q9HDC5	Q7RTP6	0.0071152127347886
Q969H4	ENSG00000138041	0.0071152122691273
P38159	Q7Z5K2	0.007115211803466
P19634	O43823	0.0071152104064822
Q9BV38	Q8NHV4	0.0071152090094983
Q9NRB3	Q9H9G7	0.0071152066811919
Q5JSJ4	P49247	0.0071152034215629
P37108	Q8WUB8	0.0071152024902403
Q99435	Q9H3K6	0.0071151941083371
P36383	Q9BQG0	0.0071151936426758
P06733	O43791	0.0071151903830468
P06748	O43791	0.0071151903830468
P21796	Q9Y5T5	0.0071151698939502
Q9Y4L1	P63208	0.0071151591837406
P68363	P68032	0.0071151587180793
P09488	P63104	0.0071151475422084
Q16881	Q7Z7A3	0.0071151452139019
O60506	O75822	0.0071151438169181
P36578	Q9Y2W1	0.0071151414886116
Q8IYH5	P09493	0.0071151377633214
Q86Y82	O43598	0.0071151377633214
P01112	P41091	0.0071151377633214
Q9Y263	Q13362	0.0071151377633214
Q9GZV3	Q16643	0.0071151368319988
O15067	Q8NI37	0.0071151345036923
Q5JR98	Q9NUU7	0.0071151298470795
P63000	Q9BYG3	0.007115127518773
Q9UKN7	P00568	0.0071151196025311
P84996	O00763	0.0071151158772408
Q5JTZ9	Q8NHP8	0.0071151065640151
Q92995	Q9UNX4	0.0071151014417409
Q9Y450	Q8TC07	0.007115083746612
Q9UPU5	P30050	0.0071150776930153
Q9C0B0	Q9NRX1	0.007115073967725
P27540	Q86T24	0.0071150711737573
Q9C005	P07814	0.0071150688454508
P21912	P84077	0.0071150660514831
O15013	P23588	0.0071150651201605
O14910	O15260	0.0071150646544992
O00567	Q9Y679	0.0071150474250316
Q07020	Q9NUL5	0.0071150446310639
P50914	Q9NUL5	0.0071150446310639
P06454	P35613	0.0071150423027575
Q12981	P62736	0.0071150395087897
P68363	Q8WUA4	0.0071150320582091
P31269	P12814	0.0071150320582091
P47900	P26038	0.0071150320582091
Q9H9G7	Q9BS16	0.0071150320582091
O43707	Q7Z6J6	0.0071150208823382
Q16568	P00441	0.0071150204166769
Q13404	P18615	0.0071150180883705
P49757	Q8TCT9	0.0071150176227092
Q86UE4	Q9Y580	0.0071150129660964
Q9UG63	Q9BRK4	0.0071150115691125
Q9NP81	Q96CS3	0.0071150111034512
Q86X55	Q86Y07	0.0071150008589029
Q96SK2	Q86X55	0.0071150008589029
Q9Y5J7	Q71U36	0.0071150008589029
Q99653	Q86X55	0.0071150008589029
Q7Z3T8	P33176	0.007114999461919
Q9H6T3	Q9C026	0.007114999461919
Q9H6R7	P23921	0.0071149915456771
Q9UKY7	Q8IWZ8	0.0071149850264191
Q9BXY8	P39023	0.007114983163774
O00443	O00425	0.0071149813011288
Q2M389	P08236	0.0071149785071611
P51151	Q9NVH1	0.0071149775758385
Q96K17	Q14554	0.0071149775758385
P50990	Q8N3J9	0.0071149771101772
P52732	Q8TCG1	0.0071149771101772
Q9UIV1	P23396	0.0071149766445159
Q9NQ89	P08559	0.0071149752475321
326342	O60814	0.0071149752475321
P17066	Q5VWQ8	0.0071149747818708
Q92575	Q9H444	0.0071149729192256
Q9NY33	Q12906	0.0071149719879031
Q8NCH0	Q9P0J1	0.0071149636059999
O94925	Q6AI12	0.0071149636059999
Q8TEQ8	P47895	0.0071149636059999
P47895	P04920	0.0071149636059999
O94925	P31947	0.0071149636059999
Q13045	Q9BQ48	0.0071149636059999
Q92552	O75822	0.0071149636059999
P05455	P53582	0.0071149636059999
P01130	Q9Y2U8	0.0071149636059999
Q53G59	Q70Z53	0.0071149636059999
P48147	Q6P1L8	0.0071149636059999
Q2VPK5	Q9UH99	0.0071149636059999
P07237	P37058	0.0071149631403386
O14979	Q07864	0.0071149603463709
Q13356	Q9HAN9	0.0071149454452097
Q14247	Q9BWF2	0.0071149431169033
Q9UKN8	Q3MIS6	0.0071149431169033
P78527	Q8WYA6	0.0071149417199194
Q13938	O75746	0.0071149412542581
Q9UIJ7	Q9BV86	0.0071149412542581
P62195	O75879	0.0071149412542581
O95400	P62995	0.0071149328723549
Q06033	P61313	0.0071149286814033
O75643	Q16322	0.0071149277500808
Q6JQN1	Q9UHG3	0.0071149230934679
P82979	O75131	0.0071149226278066
Q86XP3	P06493	0.0071149212308228
Q6P0N0	P33316	0.0071149198338389
Q00059	O15160	0.0071149179711937
P04908	Q1KMD3	0.0071149081923067
P82979	O00429	0.0071148998104035
Q9BQ70	Q9P244	0.0071148974820971
Q9UNN8	O75439	0.0071148974820971
Q9BWD1	P69849	0.0071148942224681
Q9UBI6	P78536	0.0071148942224681
Q9BYD3	Q9UIW2	0.0071148918941617
P82930	O43290	0.0071148918941617
O95445	O43615	0.0071148863062262
O00330	P13164	0.0071148844435811
Q96J01	P21953	0.0071148760616779
P15880	O60245	0.0071148704737424
Q8NBH2	Q9H0C1	0.0071148700080811
Q8N1G2	Q12789	0.0071148690767586
Q8NDV3	Q9NV70	0.0071148686110973
P17301	Q9BQ52	0.0071148639544844
O75340	O95302	0.0071148639544844
Q9UJV9	P12830	0.0071148639544844
Q14919	O00299	0.0071148639544844
Q06203	P06703	0.0071148639544844
Q9Y3B9	P09496	0.0071148639544844
Q9P287	Q96PD2	0.0071148639544844
O60341	Q8WTS6	0.0071148639544844
Q86W42	P08559	0.0071148639544844
P78357	Q16822	0.0071148639544844
Q9BU61	Q96PD2	0.0071148639544844
Q9Y6I3	P24928	0.0071148579008877
P48730	Q9UPN3	0.0071148579008877
Q9NX46	Q9HD33	0.0071148579008877
P55036	Q4V339	0.0071148579008877
O00308	Q5JTH9	0.0071148579008877
Q16204	Q9NRX1	0.0071148579008877
O75940	ENSG00000034063	0.0071148523129522
P46736	P02768	0.0071148495189845
Q8TCC7	Q9P2E5	0.0071148434653878
441046	Q9P2E5	0.0071148434653878
Q16827	Q9P2E5	0.0071148434653878
Q9H0M0	Q9Y5G8	0.0071148425340652
Q9UKX7	Q8WZA9	0.0071148388087749
O15173	Q9H444	0.0071148313581943
Q9NTM9	P35658	0.007114827632904
Q9NYU2	Q9UHI5	0.0071148239076137
P20151	P68371	0.0071148215793073
Q5TAX3	Q07020	0.007114821113646
Q9BRN9	P30101	0.0071148169226944
Q9BS26	Q96NB2	0.0071148150600492
Q6Y7W6	Q8NBT2	0.0071148113347589
O60701	Q96D09	0.0071148076094686
Q9BZJ0	Q03164	0.0071148076094686
O60763	P61225	0.0071148062124848
100507703	Q96JE7	0.0071148006245493
Q96D46	P46109	0.0071148001588881
B2RU33	P54709	0.0071147973649203
P04628	P54709	0.0071147973649203
Q5T481	Q8IZH2	0.0071147955022752
P24390	O43504	0.00711479363963
Q9NYL9	Q9Y547	0.00711479363963
Q9UIV1	Q15208	0.007114790380001
P04075	P07202	0.0071147880516946
P15692	P04075	0.0071147880516946
Q9H1A4	P49959	0.0071147866547107
Q9Y277	P38432	0.0071147815324366
Q71UM5	Q8IZL9	0.007114780601114
O15027	Q8NH16	0.0071147792041301
Q12860	Q9HAV7	0.0071147768758237
O75880	Q8NBT2	0.007114774081856
Q5T653	P38432	0.007114774081856
Q8NBJ5	P51970	0.007114774081856
Q9Y5B8	O60568	0.007114774081856
P49459	Q5JVF3	0.007114774081856
O43464	O95260	0.007114774081856
Q9NUP9	Q9Y5Y2	0.007114774081856
A6NED2	P45954	0.007114774081856
O75616	P39060	0.007114774081856
Q13445	Q96EL2	0.007114774081856
Q13685	P04632	0.007114774081856
Q14249	O00469	0.007114774081856
O43920	Q9NP72	0.007114774081856
Q8IWZ6	Q9HCU5	0.007114774081856
Q9P1U1	A5A3E0	0.007114774081856
Q9UBF2	Q9UKU7	0.007114774081856
P04406	Q9H1E1	0.0071147726848721
Q9Y6D5	P04083	0.0071147722192108
Q15034	Q9BVG4	0.007114770822227
O14578	P15088	0.0071147684939205
Q69YN2	Q13823	0.0071147601120173
O75154	Q5H9R7	0.0071147596463561
P62753	Q58WW2	0.0071147568523883
Q9UNF1	P12273	0.0071147568523883
Q14152	O60493	0.0071147489361464
O75947	O75937	0.0071147475391626
Q9Y237	Q8WWH4	0.0071147452108561
728461	Q99832	0.0071147391572594
O75409	Q13263	0.0071147391572594
P51617	Q5VYS8	0.0071147237904369
Q32P28	Q8IXI1	0.0071147223934531
Q96K80	Q9Y2Z0	0.0071147209964692
Q9Y394	O60749	0.0071147200651466
P17301	Q14657	0.0071147195994853
Q9NX08	P61225	0.0071147042326629
Q8WXH0	Q13228	0.00711469957605
Q6P2E9	P09132	0.0071146981790661
Q15032	Q9BY44	0.0071146972477436
O43166	Q12931	0.0071146888658404
P49674	Q9NYK5	0.0071146860718727
P22102	Q86UK7	0.0071146842092275
O15269	P27169	0.0071146790869534
P50991	Q96AX1	0.0071146772243082
P50990	Q96AX1	0.0071146772243082
Q96AX1	P17987	0.0071146772243082
P22061	Q93073	0.0071146762929856
Q9NS91	P57088	0.0071146762929856
P08133	P13473	0.0071146762929856
Q13643	Q8N3U4	0.0071146744303405
Q5JRA6	Q93062	0.0071146707050502
Q9BYZ2	Q8WVX9	0.0071146669797599
Q9UGJ1	P62258	0.0071146646514534
Q9NVT9	Q6PJT7	0.0071146627888083
Q13325	Q63ZY3	0.0071146562695503
Q96A26	Q13257	0.00711465254426
P42694	P06400	0.0071146483533084
P26599	Q9H6E4	0.0071146474219858
P04179	O75616	0.007114646025002
Q96CS2	Q96CS3	0.0071146436966955
Q969T9	P12270	0.0071146427653729
Q6PK18	P30405	0.0071146427653729
Q9H3P7	Q9NRH1	0.0071146427653729
Q5TFE4	O00193	0.0071146427653729
O43709	P63279	0.0071146427653729
Q86UA1	P23381	0.0071146427653729
Q13442	P60983	0.0071146427653729
P52888	P14866	0.0071146427653729
P07355	Q92995	0.0071146422997117
Q9NVW2	P62140	0.0071146418340504
Q96ST3	P33176	0.0071146376430988
Q8TEQ6	Q9BTY2	0.0071146334521472
Q9BT73	Q96C19	0.0071146334521472
Q14739	P23258	0.0071146297268569
O15534	P63167	0.007114612031728
P82909	P26583	0.0071146101690828
Q96MG2	Q13283	0.0071146050468087
Q9H4L5	P61513	0.0071145999245345
P52815	P23786	0.0071145980618894
P32322	P62280	0.0071145952679216
Q8ND71	P22392	0.0071145938709378
P40926	P20853	0.0071145938709378
Q53FE4	P60174	0.0071145938709378
Q6MZZ7	P22392	0.0071145938709378
Q9Y226	P22392	0.0071145938709378
A1L157	P05388	0.0071145938709378
O43313	P22392	0.0071145938709378
Q8NGR4	Q9H3P7	0.0071145920082926
Q03393	Q14677	0.0071145920082926
Q8WWZ1	Q14677	0.0071145920082926
Q9H3P7	Q11130	0.0071145920082926
Q96C36	Q9ULV4	0.0071145915426313
Q96LI5	Q9HA47	0.0071145873516798
Q9Y2P8	O75306	0.0071145808324217
O14753	Q53GT1	0.0071145775727927
Q8IY67	P60174	0.0071145766414701
Q15020	Q9P2X3	0.0071145752444863
O14530	Q9P0J7	0.0071145687252283
P61981	Q7Z794	0.007114564999938
P26641	P62424	0.0071145645342767
Q00577	Q01780	0.0071145608089864
P26038	O14531	0.0071145584806799
O43813	Q0VAK6	0.007114537525922
Q96DI7	P13866	0.007114537525922
Q2M3R5	Q9Y2P8	0.007114537525922
Q6ZU52	Q9Y2P8	0.007114537525922
Q15717	P35503	0.007114537525922
Q8WXX5	Q8WUU8	0.007114537525922
Q9Y2P8	388882	0.007114537525922
Q9UK99	P09651	0.0071145305410027
Q9UQ88	Q9NTI5	0.0071145207621157
O76075	Q9H3S7	0.0071145188994705
Q5QJE6	Q9UNP9	0.0071145063266158
Q16204	Q15648	0.0071144998073577
O75190	P31939	0.0071144946850836
O60906	O00584	0.007114493753761
P30044	Q9C0J8	0.0071144863031804
Q16342	P50995	0.007114480715245
Q9UI47	O60610	0.0071144737303256
P22234	O00300	0.0071144690737128
P50402	P47224	0.0071144611574709
Q13685	P16930	0.0071144588291645
Q9UHY7	P48739	0.0071144588291645
P68402	Q9Y5S9	0.0071144588291645
Q8TBC4	Q01518	0.0071144588291645
Q96T76	O75122	0.0071144569665193
P78312	Q9Y266	0.0071144555695354
Q05048	P61011	0.0071144546382129
Q9H4I9	P08237	0.007114453241229
P05023	Q3T906	0.0071144495159387
P46778	Q9Y5T5	0.0071144490502774
P02042	O95772	0.0071144485846161
Q2NL82	Q96M89	0.007114440202713
Q9Y4C1	O95834	0.0071144318208098
P60891	Q7Z589	0.0071144308894872
O75475	Q9Y6M9	0.0071144304238259
Q92820	P01282	0.0071144248358905
Q14978	Q9H6Z4	0.0071144169196486
P36578	Q8TF66	0.0071144150570034
P30044	401535	0.0071144131943583
Q8IYB5	P51805	0.0071144117973744
Q15181	C9JLW8	0.0071144090034067
Q86UA1	P31025	0.0071144071407616
P04062	Q16527	0.0071144071407616
Q6ZUX7	Q13895	0.0071144010871648
P27694	280657	0.0071144010871648
O14776	P13591	0.007114396430552
P52849	A5A3E0	0.0071143941022455
P51957	P17707	0.0071143941022455
Q9UNY4	Q86YB8	0.0071143941022455
Q8WXG9	Q70HW3	0.0071143941022455
Q8N1S5	Q9P2B2	0.0071143941022455
Q96CP6	O14802	0.0071143941022455
Q8N6Y1	Q13049	0.0071143941022455
Q9UEU0	Q96JA1	0.0071143941022455
Q96CW5	Q96GX1	0.0071143941022455
P78345	P19021	0.0071143941022455
Q8NCR0	Q6PJG6	0.0071143941022455
P09486	P04844	0.0071143885143101
P35659	P55198	0.0071143694221973
Q68CZ6	P52597	0.0071143680252134
P10321	P51809	0.0071143638342618
P16333	Q8NHV4	0.0071143601089715
P57052	P55769	0.00711435591802
Q92879	Q9NVH1	0.00711435591802
Q8NBM4	Q7L2H7	0.00711435591802
P61513	Q969Z0	0.00711435591802
Q9H2V7	Q9BT92	0.00711435591802
P20908	P11182	0.0071143489331007
Q96EP0	O95486	0.0071143363602459
Q6ZQR2	Q00610	0.0071143358945846
Q99871	Q12840	0.0071143358945846
Q9ULX9	Q9NP97	0.0071143303066492
Q9UQR1	Q15369	0.0071143275126814
Q7L8A9	O95831	0.0071143172681331
P50750	Q9H4A4	0.0071143163368105
Q99584	Q9BRA2	0.0071143163368105
Q9BRA2	P62495	0.0071143163368105
Q9BV57	P43487	0.0071143163368105
P13674	Q9UKA9	0.0071143163368105
P46976	Q9NPJ3	0.0071143163368105
P12955	Q9Y2P8	0.0071143163368105
Q9BV57	Q96EI5	0.0071143163368105
Q5TDH0	P31937	0.0071143163368105
100294276	Q92616	0.0071143163368105
O95486	Q16762	0.0071143163368105
P05198	Q9NX07	0.0071143163368105
P61221	Q16626	0.0071143163368105
P13798	Q9H974	0.0071143163368105
100294276	P33993	0.0071143163368105
O95336	Q16626	0.0071143163368105
Q13107	Q9Y5Y2	0.0071143163368105
100294276	Q99623	0.0071143163368105
P12955	Q14192	0.0071143163368105
O95394	O75794	0.0071143163368105
Q8IWW6	P19388	0.007114312145859
Q8TC12	Q7Z739	0.0071143112145364
P04083	O00767	0.0071143060922622
Q9NZA1	P68104	0.0071142949163913
Q8IWZ8	P84103	0.0071142935194075
Q9C0D3	P49411	0.0071142883971333
Q7Z7F0	Q9HD15	0.0071142800152301
Q99729	O43852	0.0071142795495688
O75368	Q8IUX8	0.007114278152585
O00712	O00571	0.0071142720989882
Q13595	P28838	0.0071142525412142
Q93009	Q9BSL1	0.0071142516098916
P02768	Q9UNP9	0.0071142511442303
Q8N3S3	P47985	0.0071142488159239
Q96IF1	Q9H3K6	0.0071142483502626
P11387	Q8TF46	0.00711424741894
Q08188	O43847	0.0071142455562949
Q09FC8	Q8WU90	0.0071142348460853
O75325	Q8WU90	0.0071142348460853
Q8WW24	Q8WU90	0.0071142348460853
Q8WU90	Q86VW1	0.0071142348460853
Q9NQ25	Q8WU90	0.0071142348460853
Q8WU90	Q9HA90	0.0071142348460853
Q96HM7	Q8WU90	0.0071142348460853
Q8WU90	Q8WVT3	0.0071142348460853
Q8WU90	Q5GAN3	0.0071142348460853
414236	Q8WU90	0.0071142348460853
Q8WU90	Q96L03	0.0071142348460853
404216	Q8WU90	0.0071142348460853
Q4W5P6	Q8WU90	0.0071142348460853
Q8WU90	Q8NHY5	0.0071142348460853
P78345	Q12849	0.0071142348460853
O95274	Q8WU90	0.0071142348460853
102724985	P53621	0.007114234380424
O43169	Q9BXJ9	0.0071142325177788
Q9UM54	Q07092	0.0071142325177788
Q99615	Q9Y2B0	0.0071142306551337
O00629	P41229	0.0071142250671982
Q96IP4	P08238	0.0071142232045531
P08238	Q9BZ23	0.0071142232045531
P23416	P08238	0.0071142232045531
P11274	Q13643	0.0071142232045531
Q9NYS7	P07910	0.0071142152883112
Q9Y2Z4	Q6XQN6	0.0071142083033919
P60981	Q9NPA3	0.0071142083033919
O95522	O95429	0.0071142078377306
Q8WVK7	Q9UHR4	0.0071142031811177
Q13574	O43823	0.0071142017841339
Q9UBB6	Q9UHD1	0.007114197127521
ENSG00000204740	O75792	0.0071141943335533
Q9Y2W2	Q12849	0.0071141892112791
Q96KR1	O75534	0.007114187348634
P45974	P50897	0.0071141817606985
Q9Y399	Q86V48	0.0071141803637146
Q9UNK0	O95373	0.0071141780354082
O60493	Q9Y618	0.0071141743101179
P14618	Q9UHH9	0.0071141724474728
P11234	Q86X67	0.0071141719818115
P62891	Q9UBU9	0.0071141682565212
Q9BWL3	O00483	0.0071141682565212
Q8NEZ5	O60869	0.0071141682565212
P11216	O60784	0.0071141682565212
P51648	Q14118	0.0071141682565212
Q15691	P30520	0.0071141682565212
P11047	Q9UQE7	0.0071141682565212
Q9UBQ0	Q05682	0.0071141682565212
Q15404	Q9NVI7	0.0071141635999083
Q15404	Q5T9A4	0.0071141635999083
Q9HA47	Q9HC38	0.0071141617372632
P00367	P43657	0.0071141584776341
P78527	P49368	0.0071141547523438
P62829	Q6P387	0.0071141426451504
Q9NVW2	Q9NZI8	0.0071141403168439
Q8TDN6	P30086	0.0071141277439892
P38936	Q92485	0.0071141268126666
Q96KR1	Q05639	0.007114122621715
O75554	Q9UMS4	0.0071141221560537
Q9BQ67	Q9NY12	0.007114116102457
102724985	P25398	0.0071141156367957
Q86YM7	P68104	0.0071141067892313
P26368	P55196	0.00711410632357
Q13418	P07948	0.0071141053922474
P14174	Q14240	0.0071141049265861
Q99832	Q8TF66	0.0071141039952635
P06744	Q9H190	0.0071141035296022
Q92616	P13489	0.0071141007356345
Q96NL1	O60568	0.0071141002699732
Q9Y287	O15315	0.0071140914224088
P49643	Q9Y2Z2	0.0071140914224088
P23919	Q96RD7	0.0071140914224088
Q9HD33	P51608	0.0071140867657959
O75554	P12273	0.0071140779182314
Q8IWV8	Q13596	0.0071140760555863
Q86U06	P62306	0.0071140732616186
Q658Y4	O95793	0.007114072330296
Q13439	P46060	0.0071140676736831
Q13439	P06493	0.0071140676736831
P00505	Q9NUN7	0.0071140606887638
Q8TCU3	P00505	0.0071140606887638
P00505	Q53FZ2	0.0071140606887638
Q7Z7M8	P00505	0.0071140606887638
P00505	Q9UEE5	0.0071140606887638
P00505	Q8N3A8	0.0071140606887638
O15266	P00505	0.0071140606887638
P00505	Q8NET6	0.0071140606887638
P55327	Q8NBP5	0.0071140588261187
O43399	Q0D2K3	0.0071140588261187
Q9ULK4	P25398	0.0071140588261187
P46459	Q8TER5	0.0071140546351671
P50402	O95715	0.0071140527725219
P61160	Q14129	0.0071140527725219
P61160	Q8N8A8	0.0071140527725219
Q92502	Q92769	0.0071140527725219
O14950	Q8NDB2	0.0071140527725219
Q92769	P21980	0.0071140527725219
P61160	Q9NP91	0.0071140527725219
Q92769	Q8N961	0.0071140527725219
P61160	Q13761	0.0071140527725219
P61160	Q13115	0.0071140527725219
Q14679	P52565	0.0071140527725219
O14950	O76095	0.0071140527725219
Q5SQS8	Q92769	0.0071140527725219
Q92769	Q15762	0.0071140527725219
Q92769	Q96S65	0.0071140527725219
Q9P2J5	O15528	0.0071140527725219
Q96RJ3	Q9P2J5	0.0071140527725219
Q13507	Q9P2J5	0.0071140527725219
Q9BW85	P61962	0.0071140509098768
O75818	Q7L2H7	0.0071140509098768
Q5QJE6	Q02241	0.0071140499785542
P54725	Q8NA92	0.0071140411309897
O75366	Q8WVX9	0.0071140411309897
P38435	Q9HCU4	0.0071140304207801
P61964	Q8N183	0.0071140299551188
P49321	Q8TEB9	0.0071140290237963
P49321	Q8N884	0.0071140290237963
Q96SU4	Q9C0F0	0.0071140206418931
P36873	Q92526	0.0071140173822641
P35232	Q9Y6L6	0.0071140136569738
Q9UQ13	Q6AZZ1	0.0071140085346996
Q96ES7	P68133	0.0071140057407319
Q5VWQ0	O00193	0.0071140001527965
Q99439	Q96NL8	0.0071139936335384
Q86WX3	Q9Y3E2	0.0071139931678771
P28074	P49281	0.0071139899082481
P23246	Q7L0R7	0.0071139899082481
P49189	Q9Y490	0.007113981526345
Q9Y2X3	Q6P4Q7	0.0071139722131192
Q99497	O76061	0.0071139708161354
Q9ULR0	Q86W25	0.0071139642968773
Q9H0N5	O60256	0.0071139633655548
Q99447	P05120	0.0071139619685709
Q9HB71	Q9P2P1	0.0071139554493129
P57740	Q15738	0.0071139554493129
Q8TF76	3136	0.007113954052329
Q86VI3	Q9HBR0	0.007113954052329
O15062	Q8IWZ3	0.0071139535866677
Q7L576	Q9NYI0	0.0071139507927
Q9UMX5	P41247	0.007113947533071
Q13308	Q9UHW5	0.0071139466017484
P52272	P78537	0.0071139438077807
P55081	O60725	0.0071139400824904
O00629	P46783	0.0071139335632324
Q9NYF0	Q9Y230	0.0071139330975711
Q8TDN6	Q8WYL5	0.0071139326319098
Q8N9N8	Q07955	0.0071139303036034
Q13428	Q8IWF9	0.0071139205247163
P09960	Q7Z419	0.0071139191277325
P22626	Q9HC38	0.0071139163337647
Q13683	Q01814	0.0071139079518616
P05026	Q9NVH0	0.0071139065548777
Q96NA2	Q9H3K6	0.0071139056235551
Q9UJX4	P24539	0.0071139051578938
Q9NZ09	Q92747	0.0071139023639261
Q9Y262	O94782	0.0071139000356197
Q9BX63	Q13435	0.0071138902567327
P51610	P46100	0.0071138902567327
Q9ULV3	Q16630	0.0071138902567327
Q4G0J3	Q15652	0.0071138902567327
O43809	P46100	0.0071138902567327
Q7L014	Q9BX63	0.0071138902567327
Q9H2J7	P27348	0.0071138888597488
Q9UKJ3	23392	0.0071138865314424
Q8TAE8	O43819	0.0071138818748295
54865	O95071	0.0071138809435069
P49588	P21333	0.0071138804778456
Q8IWX7	Q9ULV4	0.0071138627827167
Q9BQ67	P15559	0.00711385672912
Q9Y3T9	Q9UGP8	0.0071138553321361
Q99871	P51116	0.0071138553321361
P04054	Q9Y2S7	0.0071138548664748
Q5T4S7	Q9NWZ5	0.0071138520725071
P30533	Q5TFE4	0.0071138511411845
P14618	649946	0.0071138497442007
Q9H6B4	100507703	0.0071138478815555
Q5MJ07	100507703	0.0071138478815555
100507703	Q06609	0.0071138478815555
Q15147	O15305	0.0071138446219265
O14979	O75379	0.0071138441562652
Q13950	P24752	0.0071138408966362
Q30KP8	P24752	0.0071138408966362
A1YPR0	P24752	0.0071138408966362
Q9H814	P55209	0.007113839033991
P10636	Q9ULD2	0.007113839033991
P16219	Q9GZP4	0.0071138315834105
Q15084	Q9NV06	0.0071138287894427
O94972	P18085	0.0071138283237814
Q05682	P55809	0.0071138278581202
Q9Y2A7	O00178	0.007113825995475
Q96FV9	P98179	0.0071138250641524
100507680	O95503	0.0071138241328299
P62072	Q8NI27	0.0071138087660074
O94941	Q9ULV4	0.0071138055063784
Q9BXJ9	P53621	0.0071138050407171
P07900	P29034	0.0071138045750558
Q9P2E9	Q14789	0.0071138041093945
O95231	P06744	0.0071138008497655
Q9Y4E8	Q9BX70	0.0071138003841042
Q7KZN9	Q16610	0.0071137999184429
Q08380	P36871	0.0071137957274913
P04844	Q9NZJ4	0.0071137929335236
Q8IVF2	Q8N5K1	0.0071137878112494
Q9Y2S7	Q9NZJ7	0.0071137878112494
Q49A26	Q08209	0.0071137878112494
Q8IWV2	P11413	0.0071137859486043
P23246	P09110	0.0071137840859591
P08621	P35241	0.0071137831546366
Q99615	A2RU30	0.0071137701161205
Q8IUD2	P46776	0.0071137687191367
P08758	O43819	0.0071137589402496
Q00987	P07947	0.0071137584745883
Q00987	Q7L8L6	0.0071137584745883
P07741	Q15034	0.0071137584745883
Q9NXB0	Q9BQI0	0.0071137584745883
P07225	Q8N0U8	0.0071137584745883
Q96S59	Q9Y6M9	0.0071137538179755
101930123	O00178	0.0071137533523142
P52888	P51809	0.0071137496270239
O75381	O43301	0.00711374823004
Q6P2Q9	Q96HA1	0.0071137463673949
P15374	Q9BS18	0.0071137459017336
P63215	P15374	0.0071137459017336
Q9NZN8	Q9H0B6	0.0071137393824756
O14579	Q8NBS9	0.0071137393824756
Q6FI13	Q14692	0.0071137393824756
P84090	P78317	0.007113738451153
Q02818	Q86WA6	0.0071137375198304
Q14194	P46940	0.0071137370541691
O00764	P00747	0.0071137365885078
O00764	Q8TBE1	0.0071137365885078
O00764	Q01954	0.0071137365885078
P48634	O94763	0.0071137342602014
P17858	O00422	0.0071137333288788
P00918	O43766	0.0071137328632175
Q9BV20	P51659	0.0071137305349111
Q6Y7W6	Q9UBT7	0.0071137207560241
P0C0S5	Q9BZM6	0.0071137184277176
Q7Z5L9	Q9H3S7	0.0071137156337499
O14497	P30281	0.0071137147024273
Q9NX05	Q96PV6	0.0071137142367661
A0AVT1	ENSG00000103426	0.0071137128397822
O75409	Q9Y6A4	0.0071137105114758
Q9HD47	Q9Y6A4	0.0071137105114758
Q9Y6A4	O14521	0.0071137105114758
Q9H6E5	Q9Y6A4	0.0071137105114758
Q9Y6A4	Q9BV35	0.0071137105114758
P17029	Q9Y6A4	0.0071137105114758
Q9Y6A4	Q6RUI8	0.0071137105114758
Q9BXY8	Q9Y6A4	0.0071137105114758
Q9Y6A4	Q96DA6	0.0071137105114758
O15173	P57088	0.0071137063205242
Q9Y4F5	P39656	0.0071137030608952
Q9BR77	Q9UBU9	0.0071137030608952
Q9Y619	O76031	0.00711370119825
P22626	P62851	0.0071136998012661
P30837	Q8WW14	0.0071136960759758
P00491	P17858	0.0071136937476694
Q9Y224	P26232	0.007113688159734
O75581	P06239	0.007113688159734
Q99615	Q96HE7	0.0071136839687824
P50213	P48047	0.0071136755868792
P55084	Q401N2	0.0071136727929115
P55084	Q07108	0.0071136727929115
P55084	P51854	0.0071136727929115
P55084	O75596	0.0071136727929115
O95819	Q9P0M6	0.0071136709302663
Q9Y5Q9	Q6VMQ6	0.007113670464605
P36551	Q9NX95	0.0071136667393147
O75022	P36551	0.0071136667393147
Q9UK11	P36551	0.0071136667393147
Q96JJ6	P36551	0.0071136667393147
Q9NZV8	P36551	0.0071136667393147
Q15643	P36551	0.0071136667393147
Q9NS68	P36551	0.0071136667393147
Q9Y6Q1	P36551	0.0071136667393147
O60356	P36551	0.0071136667393147
Q8IYL2	P10599	0.0071136662736535
Q5T9L3	Q13557	0.0071136653423309
Q9NPD8	P41227	0.007113657426089
Q9UBS4	P27037	0.0071136564947664
Q9BPX6	P49756	0.0071136546321213
O43164	Q71RC2	0.0071136546321213
P17096	P35241	0.0071136499755084
Q9NRY5	P43246	0.0071136462502181
O43776	Q9UMY1	0.0071136425249278
Q9NSY2	P23919	0.0071136420592665
Q96E29	Q8WYN0	0.0071136420592665
Q9UQ88	Q14416	0.0071136420592665
P55210	Q71RC2	0.0071136420592665
Q9Y3C4	Q12884	0.0071136420592665
Q9P0Z9	Q96ST3	0.0071136420592665
Q7Z418	Q8N5C6	0.0071136420592665
Q9Y3A4	Q9NV70	0.0071136420592665
Q96MY7	O00445	0.0071136420592665
Q7Z418	Q9NTI5	0.0071136420592665
Q15750	Q9NTI5	0.0071136420592665
Q9BWF2	O43159	0.0071136420592665
Q14314	Q96FX7	0.0071136420592665
Q12884	Q9BTZ2	0.0071136420592665
Q93052	Q9BYV7	0.0071136420592665
Q92540	Q99832	0.0071136392652988
O75400	Q9H9Y6	0.0071136327460408
P47895	Q9Y580	0.0071136327460408
Q16540	P35270	0.0071136327460408
P35270	P82921	0.0071136327460408
Q9H9J2	P35270	0.0071136327460408
P15311	P07437	0.0071136318147182
P37837	P63241	0.0071136229671537
Q8IVH8	Q7Z460	0.0071136155165731
P55081	Q9UKV3	0.0071136131882667
Q9UKD2	Q7Z3K3	0.0071136117912828
P11766	Q96RQ1	0.0071136113256216
Q14156	P25685	0.0071136099286377
Q9UQ35	Q8N7W2	0.0071135996840894
P59998	Q8N5F7	0.0071135950274765
Q6NUS6	Q04726	0.0071135899052023
P47756	Q8TBA6	0.0071135838516056
Q9Y6Y8	O75915	0.0071135740727186
P50991	Q13510	0.0071135712787508
P48444	Q6NUQ4	0.0071135675534605
Q86Y82	Q7Z739	0.0071135642938315
Q15582	P61353	0.0071135638281702
O75828	O15305	0.0071135582402348
P62487	Q96EA4	0.0071135568432509
Q9BRT2	P08754	0.0071135559119284
A3KMH1	Q9H7F0	0.0071135554462671
Q15363	Q08AM6	0.0071135545149445
P83731	O75976	0.0071135526522994
A1L4K1	P02786	0.0071135517209768
Q86WT6	Q9UKN8	0.0071135484613478
Q14152	Q96L12	0.0071135447360575
O43310	O00203	0.0071135438047349
Q8IX90	O15116	0.0071135438047349
P50225	Q16795	0.0071135377511382
P49321	Q9NX38	0.0071135321632027
P18206	Q9UBB9	0.0071135303005576
Q86VS8	O95302	0.007113529369235
Q6IPU0	P14136	0.0071135116741061
P22087	Q9Y2M2	0.0071135116741061
Q96J02	O15539	0.0071135116741061
Q9Y281	Q6P9G4	0.0071135116741061
Q9H0M0	Q13571	0.0071135116741061
Q6ZV77	P04899	0.0071135116741061
Q9NY72	P04899	0.0071135116741061
O15269	Q8N9B8	0.0071135116741061
P25205	P14598	0.0071135116741061
O15460	6976	0.0071135116741061
Q8IXM7	Q13501	0.0071135116741061
Q96D21	P04899	0.0071135116741061
P23025	Q9Y281	0.0071135116741061
Q9H0M0	Q96L12	0.0071135116741061
Q96E40	P04899	0.0071135116741061
O00148	Q3SX64	0.0071135116741061
P01562	P04899	0.0071135116741061
P84090	Q9UKV5	0.0071135112084448
Q9BW91	P60174	0.0071135084144771
Q92504	P08240	0.0071135084144771
Q9Y266	Q9Y5T5	0.0071135065518319
P68133	Q9Y5T5	0.0071135065518319
Q9H0J9	Q9Y266	0.0071135065518319
O43303	P05783	0.0071135065518319
O14964	P05783	0.0071135065518319
Q01484	Q9HCU5	0.0071134865283966
Q96T60	Q9NQX4	0.0071134860627353
P05164	P07437	0.007113485597074
P09874	P39687	0.0071134832687675
P55209	Q86U42	0.0071134800091385
Q8NBJ5	P47224	0.0071134786121547
Q9NPF5	O43303	0.0071134772151708
P38117	Q8NHY5	0.0071134679019451
O43823	Q96S79	0.0071134618483483
Q8N344	O60524	0.0071134595200419
Q8TCS8	O75964	0.0071134511381387
Q8NDN9	Q9Y3Z3	0.0071134502068161
Q16698	Q9BSE5	0.0071134446188807
Q9BRT2	P29218	0.0071134376339614
Q9Y6M1	Q8WY54	0.0071134320460259
Q9BUT9	Q9Y5T5	0.0071134315803647
Q13423	P38919	0.0071134269237518
O95347	Q96NC0	0.0071134204044938
Q15517	Q13501	0.0071134138852357
P33993	Q9NYV4	0.0071134138852357
O95881	P09132	0.0071134087629616
Q9NYL9	P21796	0.007113407831639
Q9BY32	Q16186	0.00711340457201
O00116	Q9UHB6	0.0071133994497358
Q6UX06	P38606	0.0071133864112198
Q7RTX9	P38606	0.0071133864112198
Q5VU57	Q02952	0.0071133831515908
Q9NRJ5	P35637	0.0071133826859295
P08133	P63211	0.0071133808232843
Q9UL18	Q92878	0.0071133803576231
P29084	Q8IY81	0.0071133789606392
P49321	Q9ULM3	0.0071133789606392
Q9ULM3	P09661	0.0071133789606392
Q9Y3D3	P00367	0.0071133729070425
Q6PIW4	P49411	0.0071133729070425
Q8WXG1	Q9Y314	0.0071133719757199
Q9BWD1	Q9Y4I5	0.0071133719757199
Q9Y6M4	Q15149	0.0071133701130747
Q5SW79	O15075	0.0071133696474134
Q16822	P62993	0.0071133677847683
Q7LGA3	P27037	0.0071133570745587
O75592	P23229	0.0071133570745587
Q6PJF5	Q9NRX1	0.0071133570745587
P39880	P78536	0.0071133570745587
Q86VP6	Q9UBL6	0.0071133561432361
P09651	O95372	0.0071133524179458
P07355	P98182	0.0071133477613329
Q02543	Q8TEX9	0.0071133454330265
Q9UPN3	O95202	0.0071133384481072
O14967	Q5TF39	0.0071133337914943
P49790	Q9UKT4	0.0071133100427687
Q96CS2	P0C0S8	0.0071133072488009
Q9H4Y5	Q16531	0.0071133021265268
P23526	P32189	0.0071133011952042
Q9H2U2	P08069	0.0071133007295429
P09936	Q9P2E5	0.0071133007295429
P51805	O95861	0.0071133007295429
P09936	Q8IWF2	0.0071133007295429
O95861	Q9UIW2	0.0071133007295429
P50995	Q6ZNB6	0.0071133007295429
O75368	Q6UX07	0.0071133007295429
Q9UJW0	Q9NX70	0.0071132988668978
Q9NV66	Q92830	0.0071132988668978
Q96MH2	P16989	0.0071132988668978
Q13724	P55197	0.0071132988668978
P11362	Q9Y664	0.0071132988668978
Q9HA65	P46783	0.0071132988668978
Q9NUP1	Q9BSJ8	0.0071132988668978
P43250	Q9BSV6	0.0071132988668978
O95568	Q96A35	0.0071132988668978
Q9BRT2	Q8IWV8	0.0071132988668978
Q96MH2	O76021	0.0071132988668978
Q99575	Q9HA65	0.0071132988668978
Q13740	Q86YT6	0.0071132988668978
Q92538	Q96IY1	0.0071132988668978
Q9NUP1	Q92890	0.0071132988668978
Q7Z406	Q9UPT5	0.0071132988668978
O76031	O95822	0.0071132988668978
Q96MH2	Q5SSJ5	0.0071132988668978
P20339	Q15907	0.0071132974699139
O95714	Q4VCS5	0.0071132918819785
Q9UKL0	P62306	0.007113289553672
Q8WZ42	P15880	0.0071132890880107
P61421	P14678	0.0071132876910269
Q96BP3	P21333	0.0071132872253656
Q9UBM7	P51795	0.007113286294043
O94826	Q96DT6	0.0071132848970592
P04114	Q96FQ6	0.0071132835000753
Q6UWP7	Q12906	0.0071132774464786
Q69YH5	Q13148	0.0071132751181721
Q15058	Q96PK6	0.0071132746525108
Q6N069	Q92890	0.007113273255527
P19623	Q8NCW5	0.0071132625453174
A6NDG6	P31946	0.0071132625453174
O75381	Q6RFH5	0.0071132574230432
Q9P015	Q99439	0.0071132495068013
Q9NP97	Q15008	0.007113245781511
Q9UDY2	Q8NI27	0.007113232742995
Q9UBB5	P62241	0.0071132290177047
Q9Y6Z7	P35998	0.0071132248267531
P08218	Q13838	0.0071132248267531
O43242	Q08AG7	0.0071132248267531
P46779	O00358	0.0071132206358015
P13674	Q9UHR4	0.0071132201701402
Q6PKG0	A1L0T0	0.0071132183074951
Q0PNE2	Q9H2G2	0.0071132150478661
Q9H2U1	Q13464	0.0071132080629467
P35579	O75952	0.0071132066659629
O15145	Q03252	0.0071132057346403
Q9Y2P8	P37059	0.0071131978183984
Q9NY25	P23528	0.0071131968870759
Q8N567	P22392	0.0071131964214146
Q9H6R7	Q92572	0.0071131838485598
Q13596	P29083	0.0071131829172372
Q8WUH6	O43847	0.0071131819859147
P00491	Q96S19	0.0071131819859147
Q9H3P7	P11217	0.0071131815202534
Q400G9	Q3ZCQ8	0.0071131810545921
P31323	Q9Y2Q9	0.0071131740696728
O60749	P31948	0.0071131736040115
Q9HA77	O14531	0.0071131717413663
Q9H5V9	P78358	0.007113171275705
Q01085	P18206	0.0071131652221083
P46108	Q8WYA0	0.0071131633594632
P35269	Q8TEM1	0.0071131633594632
P36969	Q9Y5B8	0.0071131596341729
Q7RTX7	P49720	0.0071131596341729
Q9BWF3	P02511	0.0071131591685116
Q8TAK5	Q9BWF3	0.0071131591685116
O95922	Q7L5D6	0.0071131591685116
Q13112	P68363	0.0071131545118987
Q9NU22	Q30154	0.0071131526492536
Q8IUF1	Q15366	0.0071131456643342
O60353	P84085	0.0071131447330117
Q9BPX3	P40855	0.0071131358854472
P47985	Q9H9G7	0.0071131344884634
Q8NE86	Q13190	0.0071131344884634
O75396	Q8N4P2	0.0071131312288343
P06733	Q9Y244	0.0071131312288343
Q9UHD9	O94805	0.0071131293661892
P42285	Q96MX3	0.0071131270378828
P49419	Q7Z3V4	0.0071131256408989
P27708	Q8TCT8	0.0071131219156086
P31025	P24666	0.0071131163276731
P22455	Q15233	0.007113114465028
Q96A49	Q9Y371	0.0071131107397377
Q9BQI0	Q99714	0.0071131102740764
Q96BQ5	Q9H3K6	0.00711310794577
C9JLW8	Q9UJM3	0.00711310794577
P82979	Q56A73	0.00711310794577
Q12805	Q9H910	0.00711310794577
P33241	Q9H3K6	0.00711310794577
Q8N9I0	Q9H910	0.00711310794577
O75880	P51692	0.00711310794577
P61956	Q96E11	0.00711310794577
P14324	Q53HL2	0.00711310794577
P35249	P23434	0.0071131028234958
Q9Y5S9	Q9NV31	0.0071131028234958
P27694	Q9NZE8	0.0071130935102701
Q9Y4F5	Q02241	0.0071130874566733
Q99832	O75113	0.0071130832657217
O00330	Q9H910	0.0071130823343992
Q15910	P22087	0.0071130720898509
Q6ZWI9	Q9UPQ9	0.0071130637079477
P25325	Q9HD45	0.0071130632422864
Q8NHV4	Q8TEQ6	0.0071130599826574
Q96FW1	P00568	0.0071130488067865
P39748	O76031	0.0071130436845123
O43169	P30419	0.0071130329743027
Q6P9B9	P18084	0.007113030180335
Q13045	ENSG00000155130	0.0071130283176898
O60884	Q9Y4B6	0.007113026920706
P07360	Q15366	0.0071130259893834
Q16698	Q14204	0.0071130227297544
P12081	P06899	0.0071130217984318
Q01813	Q15067	0.0071130217984318
P47756	Q8N5W8	0.007113020401448
Q12931	Q9UNQ2	0.007113020401448
Q8IUZ0	Q70IA6	0.0071130176074802
O75607	Q9UGP8	0.0071130176074802
Q96M89	Q96DT0	0.0071130176074802
Q12792	Q8N3J5	0.007113017141819
P62820	Q9NY27	0.0071130157448351
O00303	O00429	0.0071130143478512
P63151	Q96RE7	0.0071130022406578
P35579	Q9UHA4	0.007112996187061
Q9UKT7	P01037	0.0071129952557384
Q9UIV1	P35556	0.0071129952557384
Q9UIV1	Q6VN20	0.0071129952557384
Q5QP82	P42898	0.0071129952557384
O75616	P40424	0.0071129952557384
O43242	Q9NVF7	0.0071129952557384
Q9NVF7	P62333	0.0071129952557384
Q12772	P48729	0.0071129952557384
O94973	P17676	0.0071129924617707
O76021	Q96FV9	0.007112983148545
Q9BWJ5	Q8NFW8	0.0071129780262708
Q9Y2Q3	P36959	0.0071129747666418
101929876	Q7Z4G4	0.0071129705756902
P07355	P42858	0.0071129705756902
Q9UHD9	O95319	0.0071129659190773
O60488	Q16643	0.0071129649877548
Q8N5P1	O00308	0.0071129593998193
Q9HAW4	P11182	0.007112958934158
P16383	P31689	0.007112958934158
P69905	Q7L1Q6	0.0071129580028355
Q00610	Q9NRF2	0.0071129519492387
P31483	O15055	0.0071129472926259
O75581	P62913	0.0071129431016743
P07196	P25789	0.0071129431016743
Q8IZP0	O94913	0.0071129421703517
Q9BSV6	Q16635	0.0071129379794001
Q9UBS8	P62314	0.0071129365824162
Q9UI17	Q7LBR1	0.0071129333227872
O43464	Q9H7X3	0.0071129268035292
P04637	P11388	0.0071129221469163
P07196	O94842	0.0071129216812551
P08133	O95718	0.0071129193529486
P13798	Q9H3U1	0.0071129170246422
O95219	Q53EZ4	0.0071129100397229
Q15386	Q99623	0.0071129044517874
P62266	Q9H6S3	0.0071128951385617
P30085	O43567	0.0071128942072391
P51572	23392	0.0071128937415778
Q92616	P50895	0.0071128904819488
O95163	Q7Z3U7	0.0071128890849649
Q70SY1	Q12849	0.0071128793060779
P51841	Q12849	0.0071128793060779
Q06136	O94905	0.0071128774434328
Q9P013	107984053	0.0071128769777715
Q8IUW5	Q02790	0.0071128769777715
P61764	Q9BTZ2	0.0071128658019006
Q15773	P51172	0.007112864870578
P17812	Q9Y3P9	0.0071128606796264
Q9UHI6	P51812	0.0071128606796264
P98179	Q15061	0.0071128597483038
Q14566	P17980	0.0071128597483038
P06753	Q6NXT4	0.0071128597483038
Q16881	Q9P003	0.0071128522977232
P09936	P23381	0.0071128504350781
O43674	Q9H2J4	0.0071128425188362
Q658Y4	Q8WUM9	0.0071128332056105
Q9Y5J9	Q9NRH1	0.0071128294803202
P10398	Q15233	0.007112824358046
Q9H3R5	O00264	0.0071128238923847
Q96CX2	Q9UHD1	0.0071128206327557
P14174	Q9NPA0	0.0071128187701106
Q76B58	O75976	0.007112814579159
P43155	Q15149	0.0071128075942397
P51784	Q12840	0.0071127996779978
P61019	Q9NYC9	0.0071127982810139
Q13183	Q9Y2B0	0.0071127978153526
P09936	Q6X4W1	0.0071127954870462
P09936	Q8TAQ5	0.0071127954870462
Q96MG8	P62899	0.0071127945557236
Q15637	O00471	0.0071127931587398
P63272	Q13823	0.0071127894334495
Q9UNF1	Q13601	0.0071127824485301
P17066	Q9HAV0	0.0071127726696431
Q8TCJ2	Q969Z4	0.007112770806998
Q9Y5B8	P33240	0.0071127694100141
Q9BXJ9	Q8N9N2	0.0071127689443528
P21912	Q9BY32	0.0071127666160464
P35580	Q58WW2	0.0071127661503851
O75340	P14616	0.0071127633564174
Q9Y450	Q96C19	0.0071127628907561
P05787	Q99439	0.0071127619594335
Q70E73	P62750	0.0071127619594335
Q5TZA2	Q9Y617	0.0071127582341432
Q8N6Y1	Q6P1J9	0.0071127577684819
P27635	Q9NQ92	0.0071127521805465
P60002	Q02952	0.0071127447299659
P28070	P58107	0.0071127442643046
P35237	P43378	0.0071127424016594
84311	Q04837	0.0071127419359982
Q9BXS5	Q8TAD4	0.0071127391420304
Q5SY16	Q13620	0.0071127386763691
P45974	Q16891	0.0071127340197563
Q15417	Q969V3	0.007112733554095
Q8NE01	Q96MA6	0.0071127316914498
Q15637	O75127	0.0071127293631434
P15924	Q9P253	0.0071127195842564
Q92567	P15374	0.0071127195842564
Q9UKF6	Q9NYA4	0.0071127195842564
P23193	Q8IZ83	0.0071127195842564
Q92620	Q5TA45	0.0071127195842564
Q9UKK3	Q6ZVM7	0.0071127195842564
A3KMH1	P07951	0.0071127195842564
O43615	Q9UKP4	0.0071127195842564
P47895	Q8TAQ2	0.0071127195842564
P46013	P07996	0.0071127195842564
P14136	Q6UVK1	0.0071127195842564
Q9NRG0	Q16630	0.0071127195842564
P52788	Q8NF37	0.0071127195842564
P18074	O00625	0.0071127195842564
P49589	Q9HA92	0.0071127195842564
Q969U7	Q9Y315	0.0071127195842564
P78395	P62314	0.0071127195842564
P17655	P02647	0.0071127195842564
Q9NRV9	Q5T6F2	0.0071127195842564
Q13347	Q9BTY2	0.0071127195842564
P49748	P49643	0.0071127195842564
P14136	Q96CM8	0.0071127195842564
P49590	3500	0.0071127195842564
P23458	Q9UI30	0.0071127195842564
P06865	Q63ZY3	0.0071127195842564
P61086	O75879	0.0071127195842564
P55010	Q8NEX9	0.0071127195842564
Q12906	O15230	0.0071127195842564
28908	O14745	0.0071127195842564
Q14919	A6NDG6	0.0071127195842564
O00255	P13164	0.0071127195842564
P22102	P09455	0.0071127195842564
Q9UBR2	Q96K37	0.0071127195842564
Q0IIM8	Q8N1G4	0.0071127195842564
Q9BSJ8	Q9NRV9	0.0071127195842564
P78395	P53992	0.0071127195842564
Q12888	Q16512	0.0071127195842564
P17844	Q641Q3	0.0071127195842564
O15460	A6NHR9	0.0071127195842564
Q96HW7	101929950	0.0071127195842564
P48645	Q92890	0.0071127195842564
P07858	Q14914	0.0071127195842564
P26447	P12110	0.0071127195842564
Q08257	Q96KG9	0.0071127195842564
P10586	P78417	0.0071127195842564
Q13683	P25398	0.0071127195842564
O94992	P12081	0.0071127195842564
Q01459	P30085	0.0071127195842564
Q9UKP4	Q07065	0.0071127195842564
P09417	O60568	0.0071127195842564
P28290	P07311	0.0071127195842564
P13798	Q9UHL9	0.0071127195842564
P43304	Q9BVI4	0.0071127195842564
P55061	P36639	0.0071127195842564
Q9Y5L4	P12830	0.0071127195842564
Q9UN86	O15230	0.0071127195842564
O00515	P29218	0.0071127195842564
P62316	Q8NCN5	0.0071127195842564
O00515	Q8N5N7	0.0071127195842564
Q9BQP7	Q9Y315	0.0071127195842564
O43497	Q7Z6E9	0.0071127167902886
P36957	Q8TF05	0.0071127167902886
O95373	Q9UNQ2	0.0071127163246273
Q14739	A0MZ66	0.007112709339708
P35611	P34931	0.007112696301192
Q9BWS9	Q16514	0.0071126925759017
Q9Y487	Q9P287	0.0071126921102404
P49458	Q9P2F8	0.0071126823313534
O14929	Q3MHD2	0.0071126823313534
O75964	Q01780	0.0071126804687082
Q9H9S4	Q9Y2S2	0.0071126767434179
P06865	Q9UNH7	0.0071126767434179
Q9BRJ6	O14744	0.0071126706898212
O95235	P16278	0.0071126674301922
Q8WUB2	Q92804	0.0071126674301922
O60701	Q14019	0.0071126664988696
Q8NCS7	Q13247	0.0071126627735793
Q6PGQ1	Q13247	0.0071126627735793
O14776	Q00526	0.007112659048289
Q8N6L1	P35613	0.007112659048289
Q01082	Q5SW96	0.0071126576513051
Q9H871	Q00059	0.0071126539260149
P26641	Q3ZCM7	0.0071126539260149
Q6P9B6	Q92609	0.007112652529031
O75940	Q5JTZ9	0.0071126515977084
Q9BY12	Q9NZ01	0.0071126515977084
Q9Y6A4	Q92997	0.0071126515977084
Q9ULW0	Q9Y606	0.0071126474067568
P51114	Q86TS9	0.0071126436814665
P25311	Q8NBQ5	0.0071126362308859
P56937	Q9UMY1	0.0071126325055956
P12955	Q86YT6	0.0071126301772892
Q7Z739	Q8WUY9	0.0071126259863376
Q15005	Q8IX12	0.0071126245893538
P28289	Q9Y2W3	0.0071126231923699
P17066	Q495C1	0.0071126199327409
Q96IJ6	Q08AM6	0.00711260875687
Q9BZE1	Q9NXW2	0.0071126078255474
Q4G0J3	Q9P289	0.0071126045659184
P26447	P62140	0.0071125989779829
P42785	P00390	0.0071125966496765
Q8IUH3	O94906	0.007112584542483
O95158	P42224	0.0071125831454992
P31483	Q6ZR37	0.007112581282854
Q96PE7	P62306	0.007112581282854
O00165	P83111	0.0071125803515315
Q8TAD4	Q92890	0.0071125803515315
O94905	Q8NF37	0.0071125733666121
Q96BW5	Q14697	0.0071125719696283
P62701	Q99519	0.0071125663816928
P15153	P67809	0.0071125561371445
Q16698	Q9BYV8	0.0071125528775155
O00303	Q15019	0.0071125514805316
P49915	Q9Y679	0.0071125514805316
Q9BRR8	P49366	0.0071125393733382
Q9Y6B6	P13639	0.007112537510693
Q9UM54	Q8WU20	0.0071125361137092
P11940	P47895	0.0071125240065157
Q14140	Q9BUJ2	0.0071125235408544
O95985	Q9BU61	0.0071125230751931
Q8NDN9	Q8IZ83	0.0071125165559351
P62888	Q9UPU7	0.0071125132963061
Q9ULH0	P00387	0.00711250025779
Q8NEF9	P46777	0.0071124956011772
P45974	P63244	0.0071124932728707
O75746	P00505	0.0071124900132417
P61081	Q3SY69	0.0071124886162579
Q8TF05	Q99720	0.0071124858222901
P51530	Q9Y265	0.0071124820969998
P51991	Q5I7T1	0.0071124779060482
Q14571	P61086	0.0071124755777418
Q86VP6	Q9H6L5	0.0071124513633549
Q7L1S5	Q92688	0.0071124513633549
O14662	Q9UPM8	0.0071124508976936
Q8IUW3	Q8TD10	0.0071124508976936
Q9Y285	Q96P20	0.0071124476380646
P07203	O14734	0.0071124411188066
P84085	Q5T8P6	0.0071124355308711
Q16610	P61225	0.0071124350652098
P26196	P78562	0.0071124345995485
P16435	O60524	0.0071124266833066
Q9P0J1	P06899	0.0071124266833066
Q9UL15	P50453	0.0071124266833066
Q86WD7	P60842	0.0071124238893389
Q08378	P61247	0.0071124155074357
Q14257	Q9UPU7	0.0071124089881777
P38159	P46109	0.00711240619421
P02794	Q16186	0.0071124015375971
O14654	Q9NRL2	0.0071123982779681
Q15654	Q86V48	0.007112396415323
Q9BU61	P15151	0.0071123898960649
Q9BXJ9	P07197	0.0071123880334198
P12814	Q9NX40	0.0071123875677585
O43148	Q5TCZ1	0.0071123773232102
P27708	Q86UY5	0.0071123768575489
Q8N684	P62937	0.0071123740635812
Q96T76	P30520	0.0071123735979199
Q99653	Q96RU2	0.0071123708039522
O14974	Q96KP4	0.0071123694069683
P13693	Q96DM3	0.0071123680099844
Q9Y6G9	Q9Y3Z3	0.0071123554371297
O15294	P00540	0.0071123535744845
O43795	O75718	0.0071123503148555
Q5T1Q4	P07108	0.0071123498491942
P62879	P28838	0.007112349383533
Q8TDX7	Q8IY17	0.0071123391389846
Q15126	P35580	0.0071123391389846
Q99471	P0DPB6	0.0071123391389846
Q9NYL9	Q6P6B1	0.0071123391389846
Q9UBV8	O95202	0.0071123391389846
P35232	O94826	0.0071123391389846
80028	Q01813	0.0071123391389846
Q9C037	Q9BT25	0.0071123382076621
Q8ND04	Q96G97	0.0071123340167105
Q01085	Q9UKY7	0.0071123302914202
O43237	P40616	0.007112328428775
Q9NYZ3	Q9NZZ3	0.0071123247034847
Q9BYX2	Q13885	0.007112321909517
Q13885	O15457	0.007112321909517
Q96BR5	Q9H2U2	0.0071123191155493
Q6P6B1	P61353	0.0071123177185654
O60739	Q9Y6C9	0.0071123144589364
Q96AE4	P11277	0.0071123098023235
Q8WW12	Q9NPI1	0.0071123098023235
Q9NVE7	Q9H0Z9	0.0071123098023235
Q96J01	Q9NVN3	0.0071123098023235
O60869	Q96ER3	0.0071123098023235
Q8NBN3	Q9BXP5	0.0071123098023235
P49207	Q86U28	0.0071123098023235
P05067	Q15154	0.0071123098023235
Q9NP58	Q9UBQ5	0.0071123098023235
Q9NV79	Q7Z7A3	0.0071123098023235
Q96QA5	Q96B77	0.0071123098023235
P85037	P45877	0.0071123098023235
728071	P51451	0.0071123098023235
664618	Q9UKN8	0.0071123098023235
Q8N2K0	Q2TAL8	0.0071123098023235
Q6WCQ1	Q96P63	0.0071123098023235
Q6P1A2	P04062	0.0071123098023235
Q96EY4	Q9UPN9	0.0071123098023235
P59998	Q9UNX3	0.0071123098023235
Q8WXD5	P07947	0.0071123098023235
Q95460	Q14671	0.0071123098023235
Q00987	Q9UGP8	0.0071123098023235
O75526	P39019	0.0071123098023235
P78316	Q9NRR5	0.0071123098023235
Q9UMY1	O60551	0.0071123098023235
Q9NRF8	Q8TDN6	0.0071123098023235
O43303	P30086	0.0071123098023235
P09668	Q13610	0.0071123098023235
Q15629	P17029	0.0071123098023235
Q9BTT6	Q9UMY4	0.0071123098023235
Q9NQ50	P61626	0.0071123098023235
Q6NW34	Q14240	0.0071123098023235
P62280	Q13563	0.0071123098023235
Q13510	Q9UQE7	0.0071123098023235
P49756	Q5TFE4	0.0071123098023235
Q9BSR8	Q01130	0.0071123098023235
3327	P05091	0.0071123098023235
P07602	P14406	0.0071123098023235
Q96P63	Q9H0A8	0.0071123098023235
Q9UMX5	Q96RT1	0.0071123098023235
Q9BTD8	P11441	0.0071123098023235
P01034	Q8N9N2	0.0071123098023235
O00411	Q9NVE7	0.0071123098023235
Q9UL63	P45954	0.0071123098023235
Q86XP3	O14949	0.0071123098023235
Q9NY61	Q8TEB1	0.0071123098023235
54101	Q9H1K4	0.0071123098023235
P84098	P19971	0.0071123098023235
Q01469	Q9UHL9	0.0071123098023235
P46781	P09668	0.0071123098023235
P33908	Q7L5D6	0.0071123098023235
85349	Q15005	0.0071123098023235
Q9UBI6	Q5VSL9	0.0071123098023235
Q9NSG2	O75368	0.0071123098023235
P21127	O00767	0.0071123098023235
O95363	P07948	0.0071123098023235
Q96HA7	O75477	0.0071123098023235
P54098	P62070	0.0071123098023235
P61956	Q9NV96	0.0071123098023235
Q9BQ50	P04844	0.0071123098023235
A0A0B4J2D5	Q8WUY1	0.0071123098023235
Q9H0A0	Q5HYA8	0.0071123098023235
P50416	Q96RT1	0.0071123098023235
Q9BRT6	Q6NUQ4	0.0071123098023235
Q9BWJ5	28912	0.0071123098023235
Q96JN8	P46459	0.0071123098023235
Q99797	P07947	0.0071123098023235
Q96ET8	P39687	0.0071123098023235
P05386	Q13683	0.0071123098023235
O43920	Q99471	0.0071123098023235
Q9BWU0	P51149	0.0071123098023235
P15121	Q86YD1	0.0071123098023235
Q96DZ1	Q9UMY4	0.0071123098023235
Q14108	O15143	0.0071123098023235
P06280	Q96HN2	0.0071123098023235
Q99714	F5GYL9	0.0071123098023235
Q01581	Q15773	0.0071123098023235
Q8NAF0	P07954	0.0071123098023235
Q53H96	Q96HR9	0.0071123098023235
O00471	Q9HAV7	0.0071123098023235
Q9UL63	O43159	0.0071123098023235
Q99627	P20645	0.0071123098023235
Q9UHD9	Q96EB6	0.0071123098023235
Q9H0V9	Q9UHL9	0.0071123098023235
Q9Y3B9	P53384	0.0071123098023235
Q9H300	P28482	0.0071123098023235
Q7Z7H5	Q14677	0.0071123098023235
Q9H1E3	Q96JN8	0.0071123098023235
O00425	Q7Z7A3	0.0071123098023235
P85037	P22307	0.0071123098023235
Q9UBW8	Q9UMY1	0.0071123098023235
Q86TI2	P30084	0.0071123098023235
Q9Y297	P20645	0.0071123098023235
Q9NYB0	Q96D53	0.0071123098023235
Q6NXE6	Q9BW61	0.0071123098023235
O60911	O95674	0.0071123098023235
O14925	Q9BVS5	0.0071123098023235
Q9UKB1	P0C0S8	0.0071123098023235
Q8N983	Q13228	0.0071123098023235
Q29RF7	Q8NCE0	0.0071123098023235
Q6UWP8	Q5HYA8	0.0071123098023235
Q86YD1	P19338	0.0071123098023235
Q4VC05	O75818	0.0071123098023235
Q96QR8	P39687	0.0071123098023235
Q86WX3	O60551	0.0071123098023235
Q96ES7	P07948	0.0071123098023235
Q8TAF3	O14967	0.0071123098023235
Q9H3K2	P22694	0.0071123098023235
728071	O00391	0.0071123098023235
P85037	Q08431	0.0071123098023235
Q9UIQ6	Q15067	0.0071123098023235
Q16880	Q9NZT1	0.0071123098023235
Q96C57	P11441	0.0071123098023235
Q9NXK8	Q9ULR0	0.0071123098023235
3327	Q969V3	0.0071123098023235
Q9Y5Y0	P07954	0.0071123098023235
Q96RN5	Q9UMY1	0.0071123098023235
Q9P2K6	O95433	0.0071123098023235
Q9HDC5	Q04446	0.0071123098023235
Q8N5D0	O75934	0.0071123098023235
P62854	Q0VDD8	0.0071123060770332
P54725	Q8WZ82	0.0071123032830655
A5PLN9	O60762	0.0071123032830655
P54725	Q96HJ3	0.0071123032830655
Q9UBF2	Q8WYA0	0.0071122921071946
Q6IA86	Q5TA45	0.0071122907102108
Q02539	O15131	0.0071122809313237
O14925	Q99571	0.0071122776716947
Q9UN86	Q9NUD5	0.0071122762747108
Q92633	Q86Y56	0.0071122753433883
Q92616	P11802	0.0071122739464044
Q96FN4	Q9NP97	0.0071122720837593
Q9UPT8	P08243	0.0071122678928077
Q96LZ3	P83436	0.0071122627705335
O75452	A2VDF0	0.0071122627705335
Q7L8S5	Q86W28	0.0071122627705335
Q96P20	Q4G0X9	0.0071122627705335
Q3SYG4	Q96P20	0.0071122627705335
Q96MN2	P28330	0.0071122627705335
Q9UGL1	Q96P20	0.0071122627705335
P62263	Q86TX2	0.0071122562512755
Q9UBF2	Q9NY47	0.0071122539229691
P49755	P50336	0.0071122539229691
A6NHL2	A4FU01	0.0071122525259852
Q9NYH9	Q6UB35	0.0071122464723885
P02808	Q9Y2X3	0.0071122427470982
P52594	P05787	0.0071122315712273
P05787	Q86TP1	0.0071122315712273
P52756	Q9BX40	0.0071122292429208
Q9Y6I3	Q13439	0.007112227845937
Q9UK39	P52597	0.0071122255176305
Q66GS9	O00178	0.0071122217923402
P10606	P46060	0.0071122199296951
Q15024	Q8NGC4	0.0071122176013886
Q9GZM3	Q15024	0.0071122176013886
Q10570	Q8N183	0.0071122152730822
Q6IBS0	O75554	0.0071122115477919
O43390	Q96DN5	0.0071122078225016
P39748	P04259	0.0071122078225016
P15170	Q6UXH1	0.0071122054941952
P22102	P61204	0.0071122050285339
P48553	Q15293	0.007112200371921
P23919	Q8NCN5	0.0071121994405984
P67936	Q9H299	0.0071121952496469
Q13867	P07305	0.0071121915243566
Q8WWC4	Q12834	0.0071121836081147
P48426	Q6NW29	0.0071121822111308
P61006	P08754	0.0071121668443083
Q9P270	Q96ST8	0.0071121668443083
Q9ULT6	P30048	0.007112163119018
P42695	O75880	0.0071121570654213
P51659	P35573	0.0071121519431471
Q9BZL6	O43347	0.0071121510118246
Q9UBE0	Q13409	0.0071121496148407
Q9BQG0	Q8WY22	0.0071121347136795
Q06828	P23246	0.0071121347136795
P15153	Q96ES6	0.0071121342480182
Q9NYQ6	P56378	0.0071121342480182
Q96HA7	Q9H5Q4	0.0071121342480182
Q6TFL4	Q9NRR5	0.0071121342480182
Q8N7H5	Q3MHD2	0.0071121323853731
O60341	P62847	0.0071121319197118
Q8TDR0	Q3MHD2	0.0071121277287602
Q5T5Y3	P35813	0.0071121263317763
Q8NB90	Q9BTV4	0.0071121244691312
P63151	Q92791	0.0071121244691312
Q86SF2	Q92989	0.0071121216751635
P52926	O75323	0.007112119346857
P60983	P42330	0.0071121188811957
Q3KQU3	Q9C0F1	0.0071121165528893
Q66K74	Q9ULX3	0.0071121146902441
Q9Y5K6	P82932	0.0071121146902441
Q8ND56	Q9GZR2	0.0071121132932603
Q16831	Q5T8P6	0.0071121123619377
Q9UFC0	Q14807	0.0071121049113571
Q96AY4	Q8IZ21	0.0071121049113571
Q8N6H7	O43379	0.0071121049113571
Q6UW10	Q9Y4W2	0.0071121049113571
P53675	Q96J02	0.0071120969951152
P04114	Q9UK23	0.0071120937354862
O00629	Q8IZ40	0.0071120937354862
Q9NXH9	80028	0.0071120937354862
Q9BVM2	P06899	0.0071120937354862
P49419	Q9BV86	0.0071120937354862
Q9Y3A5	Q15631	0.0071120937354862
O15239	P43490	0.0071120937354862
Q8NFP9	Q8NCN5	0.0071120937354862
P06899	Q9H9F9	0.0071120937354862
P55327	Q9Y2V2	0.0071120937354862
Q6AI39	P60709	0.0071120937354862
P29083	P36551	0.0071120937354862
Q00169	Q9BRP8	0.0071120937354862
P26038	P00751	0.0071120937354862
Q9BY42	P30566	0.0071120937354862
Q9ULG1	O00629	0.0071120937354862
P03886	Q3ZCM7	0.0071120904758572
P11586	Q69YN2	0.0071120900101959
Q8TAT6	P50502	0.007112085353583
P50748	Q96S19	0.0071120830252766
Q9NQ79	Q9H496	0.0071120825596153
Q6ZN17	P61586	0.0071120783686637
Q9C0C9	Q9Y478	0.0071120783686637
Q9H974	Q9Y5M8	0.0071120774373412
P37198	P46109	0.007112072315067
P02675	P47756	0.0071120583452284
Q15276	Q96FW1	0.0071120578795671
Q8ND56	Q9H840	0.0071120574139058
Q7KZN9	P22735	0.0071120569482445
Q9UHD8	Q6FI13	0.0071120494976639
Q8N8S7	P41091	0.0071120481006801
P06737	Q9H1K1	0.0071120481006801
P62857	Q8IZD9	0.0071120401844382
P26038	Q12980	0.007112035062164
Q7Z4H7	Q7L2E3	0.007112028542906
Q15819	Q69YQ0	0.0071120271459221
P04062	Q96A19	0.0071120271459221
Q9Y561	Q9NX07	0.0071120271459221
Q96D05	Q5RKV6	0.0071120271459221
Q86TI2	P16949	0.0071120271459221
Q9UBW8	P09543	0.0071120271459221
O75940	Q7LBC6	0.0071120238862931
P60981	Q96KA5	0.0071120224893093
O14773	Q99571	0.0071120127104222
O60271	O75150	0.0071120108477771
O75306	Q7L5Y9	0.0071119982749223
Q9HCN8	Q9Y3B7	0.0071119950152933
Q9UGP4	Q16576	0.0071119936183094
Q9P2E9	O75817	0.0071119931526482
P13645	P83731	0.0071119833737611
Q9UN86	P10321	0.0071119684725999
Q00532	Q96EY1	0.0071119647473096
Q96SK2	Q8WU90	0.0071119647473096
Q9NR31	Q04609	0.0071119642816483
P33991	Q96AZ1	0.0071119628846645
Q5JVS0	Q9UNZ2	0.0071119610220193
Q8N4V1	Q6P1N0	0.0071119596250355
P45877	Q7Z6E9	0.0071119545027613
P25325	Q8N567	0.0071119545027613
Q9ULT8	P51858	0.007111947517842
P0DPH7	O60684	0.007111947517842
Q9Y608	Q5QP82	0.007111947517842
Q969T9	Q92499	0.007111947517842
Q96C36	Q9Y237	0.007111947517842
Q9H6H4	Q8WVX9	0.0071119470521807
O00267	O00116	0.0071119470521807
P53582	Q8N465	0.0071119428612291
Q9Y3C0	Q8NBF2	0.0071119428612291
O96015	P30084	0.0071119428612291
Q9NQZ6	Q15257	0.0071119428612291
P06744	Q8TBF8	0.0071119284257292
P05141	441046	0.0071119284257292
Q9Y2C3	P05141	0.0071119284257292
P05141	O95522	0.0071119284257292
Q9NZD8	P05388	0.0071119284257292
P17021	P05388	0.0071119284257292
P25705	P14207	0.0071119284257292
Q96A28	P49411	0.0071119284257292
P62829	Q8NAX2	0.0071119284257292
P05388	P10082	0.0071119284257292
Q15819	Q5T5P2	0.0071119242347776
Q9UJF2	P43243	0.0071119144558906
P40261	Q08257	0.0071119079366326
Q13206	O14964	0.0071119046770036
P51398	Q6P3W7	0.0071119046770036
O95886	Q6P3W7	0.0071119046770036
Q6YN16	Q8IWF2	0.0071119023486971
Q8WW12	Q9Y466	0.0071118981577456
Q01844	P41595	0.0071118953637778
P49757	P27448	0.007111893966794
P49458	Q9UMX5	0.0071118911728262
P78406	P14314	0.0071118911728262
Q9Y2T2	Q96HN2	0.0071118911728262
P23246	O75431	0.0071118897758424
Q86VI3	Q9Y5G8	0.0071118893101811
Q63ZY3	O94832	0.0071118883788585
O43815	Q05519	0.0071118869818747
Q08380	Q96B18	0.0071118860505521
Q08380	O75638	0.0071118860505521
Q9BZH6	P17987	0.0071118837222456
P49189	Q9NRW7	0.0071118823252618
Q96HS1	Q9UBX8	0.0071118818596005
Q96A05	Q04837	0.0071118795312941
Q15043	Q6L8Q7	0.0071118748746812
P52888	Q96EE3	0.0071118748746812
Q92621	Q9Y2Z2	0.0071118702180683
P00918	Q9UPU7	0.0071118646301329
P61026	P10589	0.0071118585765361
Q14181	P24539	0.0071118506602942
P06732	P22307	0.0071118506602942
Q15637	Q8NHM5	0.0071118478663265
Q96AE4	Q8TBY8	0.0071118408814072
P25325	Q2TAY7	0.0071118348278105
Q9H4B6	P62249	0.0071118213236331
Q14160	P14317	0.0071118152700364
Q68D10	Q9Y496	0.0071118152700364
O75348	Q9P289	0.00711181294173
P0C0S5	Q9NYH9	0.0071118003688752
O00411	Q14839	0.0071118003688752
Q9NYH9	Q14839	0.0071118003688752
Q96HQ2	P0C0S5	0.0071118003688752
P33176	Q8N8A2	0.0071118003688752
Q99666	Q9UBN7	0.0071118003688752
Q5W0V3	P33176	0.0071118003688752
O14936	Q14839	0.0071118003688752
P10606	554250	0.0071117989718914
P35504	P53007	0.0071117989718914
Q96EE3	O75951	0.0071117989718914
Q5JUK2	Q00059	0.0071117989718914
P48739	O60542	0.0071117989718914
P78417	Q9BUE6	0.0071117989718914
Q6ZSZ6	Q52LJ0	0.0071117989718914
P06865	Q8IY85	0.0071117989718914
P06865	P30301	0.0071117989718914
Q6P4H8	P06865	0.0071117989718914
P19367	Q92914	0.0071117989718914
Q8TBR7	P35556	0.0071117961779236
Q9Y6I3	Q99962	0.0071117947809398
P63151	Q96JE9	0.0071117877960205
Q9P2K2	P50502	0.0071117812767624
O94855	P54136	0.0071117803454399
P50613	P55268	0.0071117803454399
Q9UEY8	Q5SY16	0.0071117780171334
P17405	Q9NRG9	0.0071117770858109
Q92625	Q14204	0.0071117766201496
Q9HB40	Q3ZCQ8	0.0071117742918431
Q12888	P19367	0.0071117687039077
O94855	Q9ULF5	0.0071117673069238
Q8TEP8	Q14789	0.0071117654442787
Q9BUQ8	Q96SK2	0.0071117635816335
Q9UPR0	O14654	0.0071117603220045
Q15019	Q8TBA6	0.0071117575280368
Q86X55	A8MTA8	0.00711175147444
Q6PJ69	O75694	0.0071117510087788
Q14207	P58107	0.0071117486804723
Q13164	P17980	0.0071117458865046
P30044	O75494	0.0071117426268756
Q06265	Q12904	0.007111738435924
Q3YEC7	Q9UPN7	0.007111738435924
Q14696	P40926	0.0071117375046014
Q14160	Q9UNN5	0.0071117365732789
Q9UQ13	P36551	0.0071117365732789
Q15717	Q9C0C2	0.0071117361076176
P15260	Q9UHA4	0.0071117333136498
P47755	Q12907	0.007111731916666
P06702	Q9Y3A5	0.007111725397408
Q8NDF8	P18085	0.0071117244660854
P04150	P00367	0.0071117244660854
P50851	O75179	0.0071117174811661
Q9BSJ5	Q7L9B9	0.0071117170155048
Q9H3M7	P14543	0.0071117170155048
O94822	P29323	0.0071117170155048
Q15363	Q2M3G4	0.0071117170155048
Q96F25	Q15363	0.0071117170155048
Q2M3G4	P14543	0.0071117170155048
Q13395	Q8NB46	0.0071117170155048
Q9H819	Q96DA2	0.0071117170155048
P61073	P22102	0.0071117123588919
P62633	P14550	0.0071117114275693
P34925	P11233	0.0071117114275693
P78316	Q14008	0.0071117086336016
Q14566	P46109	0.0071117072366178
Q9Y547	P17980	0.0071117035113275
P15880	Q9UPT5	0.0071117035113275
O43583	P41229	0.0071117025800049
P54886	ENSG00000139637	0.0071117002516984
Q9Y316	Q9BVT8	0.007111697923392
P54840	P51858	0.0071116969920694
Q96AC1	O75323	0.007111694663763
O95487	P68402	0.0071116886101663
Q8TCX1	Q12904	0.0071116872131824
Q6NUK1	P53985	0.007111681625247
Q12888	Q01850	0.0071116792969405
Q9BWU0	Q9NX58	0.0071116778999567
Q96S55	Q8NHS0	0.0071116704493761
O14686	Q96DE5	0.0071116695180535
O75486	Q9Y580	0.0071116667240858
P23528	P62136	0.0071116634644567
Q8WV19	P23528	0.0071116625331342
P26572	P53985	0.0071116555482149
Q8N3R3	P26599	0.0071116546168923
Q5JVG2	P17174	0.0071116546168923
Q9UKK9	Q9NS64	0.0071116546168923
P17174	P42226	0.0071116546168923
P98082	Q8WVV9	0.007111650891602
O95487	Q96BY7	0.0071116499602794
P04792	Q96RL1	0.0071116485632956
O75475	Q8TEL6	0.0071116467006504
O75943	P35609	0.0071116439066827
O43847	Q9HAV7	0.0071116425096988
P26038	Q3YEC7	0.0071116397157311
Q8NEW0	Q9UHA4	0.0071116392500698
Q8IWU5	P39656	0.0071116383187472
O00743	Q8N490	0.0071116313338279
Q9Y5J7	Q8N1G4	0.0071116313338279
P14868	Q8WWQ2	0.0071116304025053
Q969M2	P31150	0.0071116304025053
P14868	Q02108	0.0071116304025053
P31150	25812	0.0071116304025053
Q96DX8	P17980	0.0071116304025053
P14868	Q96PQ0	0.0071116304025053
P31150	P58511	0.0071116304025053
P11586	A2RRH5	0.0071116304025053
P14868	Q7Z6W7	0.0071116304025053
P14868	P29972	0.0071116304025053
Q8N394	P17980	0.0071116304025053
O00587	P17980	0.0071116304025053
P11586	Q6ZV29	0.0071116304025053
P15382	P17980	0.0071116304025053
P31150	Q8NET6	0.0071116304025053
Q14257	Q8WXD0	0.0071116304025053
Q9ULV5	P31150	0.0071116304025053
Q5TGS1	P17980	0.0071116304025053
P56945	P31150	0.0071116304025053
Q8N688	P14868	0.0071116304025053
P14868	Q13520	0.0071116304025053
P14868	Q6JVE5	0.0071116304025053
P14868	Q9ULL4	0.0071116304025053
P14868	P02747	0.0071116304025053
Q9C075	P31150	0.0071116304025053
1556	P17980	0.0071116304025053
P22309	P61619	0.0071116304025053
Q6UW15	P31150	0.0071116304025053
P61619	Q76LX8	0.0071116304025053
P11586	P05187	0.0071116304025053
Q14257	O14522	0.0071116304025053
O43921	P14868	0.0071116304025053
P31150	P52961	0.0071116304025053
P61619	Q9NS67	0.0071116304025053
Q9UIC8	P17980	0.0071116304025053
P31150	Q9NY28	0.0071116304025053
Q9HAZ2	P31150	0.0071116304025053
P14868	Q8N4M1	0.0071116304025053
O00339	P31150	0.0071116304025053
P31150	Q8IU57	0.0071116304025053
Q08462	P31150	0.0071116304025053
P31150	Q9H0F6	0.0071116304025053
P14868	Q9Y661	0.0071116304025053
Q6GMV1	P17980	0.0071116304025053
P14868	Q8IVP9	0.0071116304025053
P07203	P53004	0.0071116271428763
Q8N163	Q14687	0.007111626677215
Q13895	Q96GL9	0.0071116262115538
Q9UQ35	O76041	0.007111623417586
Q9P2D0	P12277	0.0071116210892796
O00505	Q0VF96	0.0071116196922957
O94811	Q9H7E9	0.0071116182953119
P04406	O15116	0.0071116182953119
P0DI83	Q9NWS0	0.0071116173639893
Q9UMX0	Q8WWQ0	0.0071116141043603
O00459	O14925	0.0071116131730377
Q96RL7	Q8NFH3	0.0071116094477474
O60506	Q86VV8	0.0071116043254733
Q969F9	Q13501	0.0071116029284894
O60333	O43491	0.0071115982718765
Q96RG2	Q9NRW7	0.0071115964092314
Q9HC52	Q09028	0.0071115964092314
Q8NHV4	Q9NZI7	0.0071115964092314
Q68E01	O00154	0.0071115964092314
Q9UPS8	Q86UW6	0.0071115964092314
Q9NQC3	Q8TD16	0.0071115964092314
Q9HB21	Q2NKX8	0.0071115964092314
Q8TE02	Q5T0W9	0.0071115964092314
Q8NG31	Q9UPS8	0.0071115964092314
Q86WB0	Q8NFD5	0.0071115964092314
Q14141	Q96IZ0	0.0071115964092314
Q68E01	Q09028	0.0071115964092314
Q2M2I8	Q14689	0.0071115964092314
O00154	Q9NTI5	0.0071115964092314
P22314	Q9Y618	0.0071115964092314
Q96NB3	O96008	0.0071115964092314
O15021	Q15691	0.0071115964092314
Q8N6H7	Q14155	0.0071115964092314
P16402	Q96CP2	0.0071115964092314
O00154	P11474	0.0071115964092314
O14639	Q9UPQ7	0.0071115964092314
Q04721	Q13043	0.0071115964092314
P53367	O95425	0.0071115964092314
O43166	Q96R06	0.0071115964092314
Q71U36	Q14493	0.0071115964092314
Q96R06	Q5T0W9	0.0071115964092314
Q641Q2	O95295	0.0071115964092314
Q9NQP4	Q8TBA6	0.0071115964092314
Q9Y484	O95197	0.0071115964092314
Q99460	O75170	0.0071115964092314
Q5T5Y3	Q70IA6	0.0071115964092314
Q9HAH7	Q09028	0.0071115964092314
Q6XZF7	O60925	0.0071115964092314
Q9Y613	Q658Y4	0.0071115964092314
P22314	Q86U44	0.0071115964092314
Q96CN9	Q8TCU4	0.0071115964092314
Q6ZSZ5	Q9Y450	0.0071115964092314
Q13427	Q15008	0.0071115964092314
Q99547	P19525	0.0071115964092314
O95721	Q9UH92	0.0071115964092314
Q9UHD2	Q9UQB8	0.0071115964092314
Q9NRY4	Q8WVK7	0.0071115964092314
Q99547	Q15008	0.0071115964092314
Q8NA72	Q86YT6	0.0071115964092314
O00358	Q96PY6	0.0071115964092314
Q5SZL2	O43426	0.0071115964092314
P46977	P47914	0.0071115964092314
P46100	Q9H0A8	0.0071115964092314
Q659A1	Q96QV6	0.0071115964092314
Q9UPT9	102724159	0.0071115964092314
Q8WVJ2	P62273	0.0071115964092314
P14635	Q17RS7	0.0071115964092314
O95817	Q8N6V9	0.0071115964092314
O15550	Q96QV6	0.0071115964092314
Q12979	Q8N6V9	0.0071115964092314
Q13427	Q96QV6	0.0071115964092314
Q9BXJ9	Q8TED0	0.0071115964092314
P17096	Q9Y4C1	0.0071115964092314
O14646	Q15008	0.0071115964092314
Q99504	Q96QV6	0.0071115964092314
O76031	Q53GT1	0.0071115926839411
Q9BPZ3	O43809	0.0071115898899734
P27361	P49588	0.0071115898899734
P62633	O14639	0.0071115866303443
Q9Y6M0	P62847	0.0071115861646831
P33121	Q8TDW7	0.0071115861646831
O00170	P25398	0.0071115833707153
P30519	Q9UG63	0.007111582905054
Q13416	Q9H2G2	0.0071115749888122
O60688	Q00610	0.0071115652099251
P61313	Q96I99	0.007111556828022
O00231	Q8N5U0	0.0071115447208285
P53007	Q9H6S0	0.007111542392522
P35249	Q8NE71	0.0071115400642156
Q9HB71	P61586	0.0071115256287157
Q96KR1	P30622	0.0071115153841674
P13645	P24539	0.0071115088649094
P52815	Q9UI09	0.0071115065366029
P08621	Q9H3U1	0.0071114930324256
Q6NZY4	O95793	0.0071114907041192
O43809	Q9NQR4	0.0071114809252321
P32314	Q9BVG4	0.0071114776656031
Q7Z419	P31949	0.0071114776656031
P22307	Q9ULC3	0.0071114776656031
P00540	Q08257	0.0071114776656031
P48147	Q3SY00	0.0071114776656031
A0PK05	Q96I99	0.0071114776656031
Q99712	Q96EI5	0.0071114776656031
Q8TB92	P35237	0.0071114776656031
Q86VZ1	O43823	0.0071114776656031
Q7Z3H4	P36952	0.0071114776656031
O15145	Q9HCI5	0.0071114776656031
O43823	Q9Y5Y3	0.0071114776656031
Q96MG8	Q86YV6	0.0071114776656031
P15586	P22692	0.0071114776656031
Q53R12	Q96MG8	0.0071114776656031
Q16698	P61328	0.0071114776656031
Q96AY3	Q8NFX7	0.0071114776656031
Q6ZMR5	P21796	0.0071114776656031
Q13242	Q9H171	0.0071114776656031
A2RU54	P35237	0.0071114776656031
Q9NUN5	P35237	0.0071114776656031
Q08257	P78317	0.0071114776656031
O94983	P22307	0.0071114776656031
Q6P4H8	Q08257	0.0071114776656031
P63000	Q9GZK7	0.0071114776656031
Q7Z7J7	P36952	0.0071114776656031
Q8N6W0	Q9BVG4	0.0071114776656031
P00918	Q8NEQ6	0.0071114776656031
P13725	P31949	0.0071114776656031
Q3SY00	P35237	0.0071114776656031
Q6ZMB5	Q08257	0.0071114776656031
Q9UIJ7	Q9NX47	0.0071114776656031
P48147	Q02577	0.0071114776656031
P00918	Q9BZR8	0.0071114776656031
P63000	P55851	0.0071114776656031
Q9H6X4	P21796	0.0071114776656031
Q13867	Q8WWU7	0.0071114776656031
P25105	P10155	0.0071114776656031
Q13242	Q96IK0	0.0071114776656031
Q8TCJ0	P35237	0.0071114776656031
Q8NCI6	P22307	0.0071114776656031
A0PK05	Q9Y277	0.0071114776656031
Q9BZE7	P48147	0.0071114776656031
112401	P42167	0.0071114776656031
Q9Y574	Q96I99	0.0071114776656031
P63000	O14581	0.0071114776656031
Q12887	P42167	0.0071114776656031
P61328	Q96I99	0.0071114776656031
Q16698	Q496F6	0.0071114776656031
Q5VWK5	Q14677	0.0071114776656031
P36544	P36952	0.0071114776656031
6976	P50213	0.0071114776656031
P00918	553158	0.0071114776656031
O00330	Q5XKK7	0.0071114776656031
Q68CL5	P52888	0.0071114776656031
Q7Z7J7	P35237	0.0071114776656031
Q9BZE7	P35237	0.0071114776656031
Q9UIL8	P21796	0.0071114776656031
O00330	O00409	0.0071114776656031
Q96LP2	P22307	0.0071114776656031
O95072	P50213	0.0071114776656031
Q96C55	Q1KMD3	0.0071114776656031
Q8WXG1	Q96EI5	0.0071114776656031
Q9BT88	P31949	0.0071114776656031
Q9H1M3	O95199	0.0071114776656031
Q9Y4E8	P19876	0.0071114776656031
Q6NZI2	Q9UJV8	0.0071114776656031
Q96MG8	Q06141	0.0071114776656031
Q8N2H9	Q9NP97	0.0071114776656031
Q9NPI7	P50213	0.0071114776656031
O75192	P36952	0.0071114776656031
P50213	Q9Y4Z2	0.0071114776656031
Q9BZR8	P22307	0.0071114776656031
Q9BZZ5	Q9Y586	0.0071114776656031
Q16698	Q9NUV9	0.0071114776656031
Q08257	Q6UWI4	0.0071114776656031
P32246	P10155	0.0071114776656031
Q7L985	Q9BVG4	0.0071114776656031
Q96QP1	Q9BVG4	0.0071114776656031
P14927	Q9H2D6	0.0071114697493612
Q86Z23	P12956	0.0071114674210548
Q15800	P48645	0.0071114627644419
Q9UKK9	O60256	0.0071114622987806
P10589	P54136	0.0071114567108452
Q6NUQ1	O43324	0.0071114567108452
Q6NSJ2	Q13885	0.0071114567108452
Q53G59	Q15018	0.0071114567108452
P24941	P48637	0.0071114432066679
P35221	Q8TD26	0.0071114390157163
Q8WY91	P35580	0.0071114371530711
Q96GS4	Q53H12	0.0071114371530711
Q92769	P85298	0.0071114371530711
Q8NFR9	P62277	0.0071114371530711
P30876	Q02078	0.0071114371530711
O75496	P07814	0.0071114273741841
P49247	P63104	0.0071114259772002
Q8IXP5	O94842	0.0071114231832325
P06493	P61421	0.0071114227175712
Q14517	Q9NQH7	0.0071114213205873
Q8WTP8	P07814	0.0071114148013293
Q12959	P0C0S8	0.0071114148013293
O60688	P15924	0.0071114134043455
P50570	Q9H269	0.00711140781641
Q68CZ1	Q9Y5A9	0.0071114068850874
Q8IZN7	P38606	0.007111398037523
Q9Y264	P38606	0.007111398037523
P38606	O43193	0.007111398037523
Q15637	Q15154	0.0071113901212811
P33176	Q9NRI5	0.0071113854646682
Q9Y2I2	Q15907	0.0071113798767328
P21397	Q15084	0.0071113780140876
Q9H7P6	P31937	0.0071113677695393
Q92734	P12429	0.0071113589219748
O75821	Q92541	0.0071113496087491
P49674	Q7KZI7	0.0071113491430878
Q7Z2T5	Q14151	0.0071113421581685
Q9BUT9	Q12800	0.0071113407611846
P05091	554223	0.0071113253943622
O96015	Q9UJS0	0.0071113244630396
Q9Y2X7	P50542	0.007111323531717
P16444	Q14498	0.0071113198064267
P04792	P00736	0.0071113198064267
Q9P258	Q8IV13	0.0071113198064267
Q14498	Q9UF02	0.0071113198064267
Q14498	Q9BQE6	0.0071113198064267
P11171	Q69YN4	0.0071113179437816
O95394	Q04609	0.0071113156154751
Q9UHQ4	Q9NQ50	0.0071113156154751
Q96I24	Q9Y312	0.00711131375283
Q9NVH6	Q9Y2U9	0.0071113123558461
P42704	Q8IVW1	0.0071113095618784
O14641	Q14C86	0.0071113049052655
Q9NRP7	P17980	0.0071113035082817
Q02978	Q9H7X2	0.0071113016456365
Q14247	Q6ZNL6	0.0071113016456365
Q96EY1	Q11203	0.0071113016456365
Q9NRF8	Q7Z4F1	0.0071112983860075
Q6ZRY4	Q9BTT6	0.0071112983860075
Q58EX2	P26373	0.0071112890727818
Q7KZN9	Q6X784	0.0071112816222012
Q9BW27	Q07666	0.0071112783625721
P42677	O14874	0.0071112755686044
A6NHL2	Q6NTF9	0.0071112718433141
Q5XPI4	Q9H4A5	0.0071112695150077
O14497	Q674R7	0.0071112690493464
Q13200	Q9Y256	0.0071112634614109
Q9NZJ5	P60709	0.0071112629957497
Q96B23	P31948	0.0071112578734755
Q7Z3H4	Q16891	0.0071112485602498
P14868	Q16288	0.007111242506653
Q15056	O60664	0.0071112383157014
A8MWY0	P10768	0.0071112369187176
Q96BR1	Q9Y4G6	0.0071112350560724
Q16864	Q8WUY9	0.0071112331934273
Q9HC77	P47914	0.0071112317964434
Q8IWV8	P63104	0.0071112290024757
Q709F0	Q9BU76	0.0071112280711531
O75475	Q96AY4	0.0071112276054918
Q86SE5	P62899	0.0071112234145402
Q8WV16	P60891	0.0071112206205725
Q9NVN8	P50454	0.0071112192235887
P14625	P08183	0.0071112182922661
Q9Y2X3	Q9BY50	0.0071112173609435
P04637	O00203	0.0071112145669758
Q6AI08	Q13546	0.0071112131699919
Q96EV2	Q92667	0.0071112122386693
Q96RY5	Q09666	0.0071112117730081
Q96RL1	O95071	0.0071112015284597
Q96GW9	P11177	0.0071111912839114
Q14847	P61916	0.0071111898869276
O15294	Q6P996	0.0071111870929598
P18583	P61224	0.0071111870929598
Q9P2J5	Q92499	0.0071111782453954
Q14571	Q14677	0.0071111773140728
Q15907	Q9H160	0.0071111768484115
P51149	P41091	0.0071111759170889
P49761	Q9BRX9	0.0071111740544438
P15104	O94832	0.0071111605502665
Q14764	Q9NQZ7	0.0071111568249762
Q96DG6	Q63HN8	0.0071111563593149
Q8N684	P54840	0.0071111563593149
P07954	P31948	0.007111148443073
Q08380	Q8WUD1	0.0071111442521214
Q9NVI1	Q147X3	0.0071111423894762
Q5T1Q4	P23526	0.007111141923815
Q6IAA8	P50502	0.007111138664186
Q9GZL7	Q8IWI9	0.007111138664186
P49406	O43615	0.0071111363358795
O43929	Q9H6E4	0.0071111363358795
Q9Y295	P58107	0.0071111358702182
P67936	Q9Y657	0.0071111349388957
P63151	Q8TDX6	0.0071111344732344
Q8NDV7	Q0VF96	0.0071111340075731
O14732	O75608	0.0071111335419118
Q99469	Q9UKV8	0.0071111228317022
P83369	Q9BVP2	0.007111120969057
P78369	Q16891	0.0071111205033957
Q8IVT2	O00116	0.0071111149154603
P62308	Q2Q1W2	0.0071111135184764
P61758	Q68DK7	0.0071111121214926
P46060	Q99424	0.0071111121214926
P46060	A8MT70	0.0071111121214926
P46060	Q9NZU7	0.0071111121214926
Q9Y5I2	P46060	0.0071111121214926
P46060	Q5T9C9	0.0071111121214926
Q8WZ82	P46060	0.0071111121214926
P46060	Q96MF2	0.0071111121214926
P61758	Q15768	0.0071111121214926
P46060	Q8TCX5	0.0071111121214926
P46060	Q9BWG6	0.0071111121214926
Q96D03	P07686	0.0071111121214926
P46060	O00141	0.0071111121214926
Q96H35	P61758	0.0071111121214926
P61758	O75112	0.0071111121214926
P46060	P25963	0.0071111121214926
P46060	Q9Y5Q6	0.0071111121214926
P46060	Q5VXT5	0.0071111121214926
Q96F46	Q16629	0.0071111065335571
P48047	Q9H1K1	0.0071111018769443
Q9H074	Q14677	0.0071110962890088
P53367	Q8IZ21	0.0071110953576862
P47871	Q6IAA8	0.0071110930293798
Q6IAA8	P59095	0.0071110930293798
Q9BZE1	Q8IZS8	0.0071110930293798
Q14574	O75443	0.0071110930293798
Q6IAA8	Q5TIA1	0.0071110930293798
Q8TD23	Q14574	0.0071110930293798
Q8NF37	Q9UNE0	0.0071110930293798
O75419	P22794	0.0071110930293798
Q9Y3S2	Q14254	0.0071110930293798
O75419	Q6WBX8	0.0071110930293798
Q9NV88	Q9NZQ3	0.0071110930293798
Q9BZE1	P07949	0.0071110930293798
Q9NSE4	Q76LX8	0.0071110930293798
O60716	O60741	0.0071110930293798
P14618	P50552	0.0071110865101218
O75369	Q9UKA1	0.0071110818535089
Q9Y5K6	P39748	0.0071110785938799
Q9NZL4	Q12923	0.007111073937267
P57105	P62917	0.007111073937267
O43776	Q9GZT9	0.007111070677638
P61009	O75431	0.0071110702119767
Q9H910	P83369	0.0071110618300735
Q15390	Q9UL15	0.007111060898751
O43920	Q86WX3	0.0071110543794929
O43676	P18859	0.0071110515855252
P49757	Q92615	0.0071110478602349
Q9NVI1	Q9H0H5	0.0071110446006059
P48735	Q8IVH4	0.0071110427379608
Q9HDC9	Q9GZS3	0.0071110352873802
Q7L5N1	P26038	0.0071110310964286
Q13043	P13639	0.007111023645848
Q5VV41	P55209	0.0071110199205577
P14923	Q9NUL3	0.0071110180579125
Q9Y3C6	Q9Y512	0.007111013866961
Q9H3G5	O75771	0.0071110003627836
P31150	P54289	0.0071109998971223
Q8IXF0	P07900	0.0071109966374933
P10635	P07900	0.0071109966374933
O60783	P30050	0.0071109957061707
Q13085	Q9Y371	0.0071109905838966
Q99966	Q9NP97	0.0071109901182353
P34741	P56134	0.0071109887212514
O95136	P31948	0.0071109868586063
P01112	Q96CW1	0.0071109854616224
Q6NUM9	O95197	0.0071109854616224
P61769	P36551	0.0071109840646386
P43405	Q02218	0.0071109817363321
A0AV96	Q86YN1	0.0071109775453805
Q96BZ9	P53985	0.0071109738200902
P06744	Q6ZUJ4	0.0071109673008322
Q659C4	P02462	0.0071109649725258
Q15800	Q8NBZ7	0.0071109598502516
Q8IY17	P50502	0.0071109593845903
P63096	P17050	0.0071109593845903
Q8TC07	A0MZ66	0.0071109589189291
O94927	Q9Y5X1	0.0071109589189291
Q8ND94	O60762	0.0071109579876065
P51674	P04899	0.0071109519340097
O75131	Q9Y2G3	0.0071109454147517
O43247	P61158	0.0071109454147517
Q08211	Q96LM9	0.0071109454147517
Q14126	O95278	0.0071109454147517
P09493	P55107	0.0071109454147517
Q9P296	Q08211	0.0071109454147517
P18545	Q14126	0.0071109454147517
Q14126	P13236	0.0071109454147517
P09493	Q16774	0.0071109454147517
Q96KC2	Q14980	0.0071109435521066
P54819	P10636	0.0071109402924776
Q9NX07	Q15054	0.0071109388954937
Q9C0C9	O15498	0.0071109370328485
O00629	P35527	0.007110929582268
O75880	Q9NX63	0.0071109291166067
P84996	P10916	0.0071109216660261
O75462	O00264	0.0071109188720583
Q9Y224	Q9BTT4	0.0071109170094132
Q16595	P42167	0.0071109132841229
Q15365	Q9BTE6	0.0071109090931713
Q8IWV8	O75648	0.0071109011769294
Q14240	Q9UI09	0.0071108974516391
O14979	P61353	0.0071108974516391
P51617	Q9UBB5	0.0071108918637037
P27105	Q14974	0.0071108909323811
P23396	P12273	0.007110889069736
Q86UY6	P62136	0.0071108848787844
P63151	P40692	0.0071108820848166
Q9H1E3	Q3YEC7	0.0071108797565102
Q8NEY8	Q9C0B7	0.0071108788251876
P11717	Q7L0Y3	0.0071108769625425
Q9H8Y1	P16989	0.0071108727715909
Q16537	Q96AE4	0.0071108685806393
Q9H7D7	O00203	0.0071108667179942
O95466	Q15008	0.0071108620613813
O60942	Q9C005	0.0071108574047684
Q13206	Q14839	0.0071108536794781
Q92769	Q64LD2	0.0071108522824943
Q9Y2S7	Q9UH99	0.007110851816833
Q01658	P27816	0.007110848557204
Q9Y305	P33992	0.0071108476258814
P07947	Q9UKM7	0.0071108466945588
P52815	P43304	0.0071108411066234
Q5SXM2	P04908	0.0071108397096395
P35580	Q5VU57	0.0071108373813331
Q03112	P14625	0.0071108322590589
Q9UGP4	Q8IYB3	0.0071108257398009
Q02218	O15145	0.0071108224801719
Q9BTT6	Q9Y2Z2	0.007110811304301
P06493	Q99519	0.007110811304301
P02787	P52565	0.007110811304301
O15131	Q8IUX1	0.007110811304301
Q96IJ6	664618	0.007110811304301
Q5T440	Q9H582	0.0071108061820268
P53350	Q15052	0.0071108061820268
A6ND91	Q99816	0.0071108033880591
Q9H773	O14745	0.0071107945404946
Q8IWB1	Q7Z417	0.0071107940748333
Q86TU7	P08069	0.0071107926778495
O60437	Q9HCE0	0.0071107926778495
Q6P2Q9	Q99728	0.0071107926778495
Q96KN7	Q7Z4W1	0.0071107926778495
Q8N543	Q9HCE0	0.0071107926778495
O94805	P08574	0.0071107894182205
Q2T9J0	P16615	0.0071107889525592
Q9NWS0	P35241	0.0071107875555753
Q02978	O75533	0.007110783830285
Q9NRZ9	Q07666	0.0071107828989624
P68371	Q8WUJ1	0.0071107824333012
P20073	Q13151	0.007110780570656
O43169	P43487	0.0071107754483819
Q9UJS0	Q9NZP8	0.0071107731200754
Q4J6C6	P48643	0.0071107647381722
Q9NRZ9	P49321	0.0071107596158981
Q969U6	P53985	0.0071107554249465
Q9NNW5	Q9NY12	0.0071107544936239
Q9H0D6	Q86VX9	0.0071107540279626
O43513	Q9P1U1	0.0071107512339949
Q2M389	P63272	0.0071107409894466
Q6PID6	Q8WZA0	0.0071107386611402
O14950	Q5VY80	0.0071107372641563
P17301	Q9Y6I9	0.0071107279509305
P00403	O75643	0.0071107246913015
Q9HCJ0	O94808	0.0071107209660112
P16615	Q9BRP7	0.0071107186377048
P98182	P14625	0.0071107097901403
P52209	P68371	0.0071107093244791
O14974	P08559	0.0071107083931565
Q8IXU6	O75197	0.0071107065305113
Q13347	P17787	0.0071107046678662
A2RU48	P25786	0.0071107046678662
Q9UNL2	P68371	0.0071107009425759
Q8TBC4	P48739	0.0071106939576566
P14625	Q9NZJ4	0.0071106934919953
Q8NBM4	Q2PZI1	0.0071106869727373
Q13363	Q7KZI7	0.0071106869727373
O60271	P11362	0.007110686507076
P15311	O14581	0.0071106795221567
Q8NCA5	P53999	0.0071106790564954
P51003	Q93009	0.0071106762625277
Q9Y3Z3	Q8IZL9	0.0071106669493019
P83916	Q92783	0.0071106636896729
Q15746	P02538	0.0071106594987213
Q9Y2Z0	Q14CN4	0.0071106594987213
P50454	Q86WN2	0.0071106571704149
Q9UBV2	P01210	0.0071106562390923
Q9UBV2	P08833	0.0071106562390923
P02748	Q9UBV2	0.0071106562390923
Q9H7D0	Q9UBV2	0.0071106562390923
P34810	Q9UBV2	0.0071106562390923
P46781	P83111	0.0071106562390923
Q9UBV2	Q6GPI1	0.0071106562390923
P22460	Q9UBV2	0.0071106562390923
P10599	Q8NCI6	0.0071106548421084
P05204	Q13151	0.0071106534451246
O14950	Q9UBV8	0.0071106506511569
P61026	P35749	0.007110649254173
Q8NCW5	Q9BPY3	0.0071106450632214
Q9H7L9	Q9H910	0.0071106445975601
Q9NRY5	P05783	0.0071106445975601
O75486	P84085	0.0071106445975601
O60826	Q96RY5	0.0071106445975601
Q9UHR5	Q8TF46	0.0071106445975601
Q9H7L9	Q96RY5	0.0071106445975601
Q13868	Q9C0C2	0.0071106445975601
Q9H7L9	P23528	0.0071106445975601
Q96S55	Q9UPN3	0.0071106399409472
Q9BRP4	Q9NVF7	0.007110639475286
P53004	Q5BKT4	0.007110639475286
Q9UJK0	Q9BRP4	0.007110639475286
Q06481	O60343	0.007110639475286
Q9UKT7	P01591	0.007110639475286
P43686	Q9NVF7	0.007110639475286
Q9UGP4	P62312	0.0071106366813182
A1L020	Q99426	0.0071106366813182
P36507	Q9UPR3	0.0071106366813182
P17066	O60725	0.0071106231771409
O14776	P16298	0.0071106106042861
Q8IW50	P57088	0.0071106106042861
Q9Y2A7	P83436	0.0071106050163507
Q14320	Q5GLZ8	0.0071106031537055
Q9Y2G5	P04908	0.0071105998940765
Q96J42	P09936	0.0071105924434959
P24928	Q0VDD7	0.0071105915121734
P24928	P48431	0.0071105915121734
Q58DX5	P24928	0.0071105915121734
Q86SG5	O75695	0.0071105896495282
Q92625	Q9Y490	0.0071105891838669
P35580	P98088	0.0071105887182056
P46952	Q96DC8	0.0071105817332863
Q9Y2K5	P50914	0.007110571488738
Q8WU79	P42285	0.007110571488738
Q9H3U7	P42285	0.007110571488738
B2RTY4	Q9Y6M1	0.0071105677634477
P12532	Q96JH7	0.0071105677634477
Q9NR48	Q92688	0.0071105640381574
P48643	P62877	0.0071105640381574
A8MV81	P62714	0.0071105640381574
Q9H078	Q03164	0.0071105640381574
Q58EX7	Q15008	0.0071105640381574
P55036	P49862	0.0071105640381574
Q96Q15	P63173	0.007110561709851
Q9UKX7	O75368	0.0071105598472058
Q15056	Q5VT06	0.0071105593815445
Q08211	Q9BXU9	0.0071105593815445
Q08211	Q9H6D8	0.0071105593815445
P30837	Q14517	0.0071105570532381
Q9NUN5	P06396	0.0071105519309639
P12314	Q8NE71	0.0071105519309639
O43825	Q9NZZ3	0.0071105486713349
P54886	O15213	0.0071105477400124
O15213	Q96RQ3	0.0071105477400124
P0DJD0	Q9UKZ1	0.0071105463430285
Q8WXI9	Q8IWC1	0.0071105463430285
P42695	Q9UK22	0.0071105444803833
Q96C00	Q13561	0.0071105426177382
O94973	B2RNN3	0.0071105319075286
Q96GM5	P31150	0.0071105267852544
O94905	Q9UBN1	0.0071105253882706
P09960	O15155	0.0071105216629803
P07858	Q9NYQ7	0.0071105202659964
Q8NC24	Q9UBX3	0.0071105184033513
Q9BV38	Q9BTT6	0.0071105170063674
Q6UXB1	P62906	0.0071105118840932
Q8IZ69	Q9BXW9	0.0071105114184319
Q15417	Q71DI3	0.0071105104871094
Q8TF76	Q99873	0.0071105095557868
Q9H2M9	O94979	0.0071105086244642
Q9UNM6	O00186	0.0071105072274804
O14893	Q99567	0.0071105058304965
P46063	P00374	0.0071105030365288
Q9UHW5	Q8N4Q1	0.0071105025708675
P84098	Q9NQC1	0.0071105021052062
P51659	P62263	0.0071104979142546
Q9BTC0	P22102	0.0071104974485933
Q5BJH7	P18084	0.0071104946546256
P36542	Q16623	0.0071104927919805
P61421	Q9H165	0.0071104927919805
P61266	P36542	0.0071104927919805
Q13347	Q8NEZ2	0.0071104909293353
P10398	Q9NYU2	0.0071104886010289
Q9H6S3	O43768	0.007110487204045
Q9C0J8	Q9BUL5	0.0071104830130934
Q86V81	P12035	0.0071104830130934
P41225	Q12894	0.007110480684787
Q96TC7	P23396	0.0071104802191257
P78316	P06702	0.0071104792878031
O43482	O60826	0.0071104685775935
Q96C19	Q53EU6	0.0071104653179645
Q96KP4	P42167	0.0071104597300291
Q8NDX1	O95400	0.0071104587987065
O94874	P11233	0.0071104578673839
Q96LA5	Q12907	0.0071104555390775
Q15645	Q96G27	0.0071104555390775
Q8WXH6	P09525	0.0071104555390775
A2RUT3	P10809	0.007110453210771
Q8NEE6	O95831	0.007110453210771
Q9BQ52	Q8WUH6	0.0071104508824646
Q9NRM7	Q9NZC7	0.007110433652997
O15550	Q9NZC7	0.007110433652997
Q9NZ32	Q9H2G2	0.007110433652997
Q6ZRS2	Q9NZC7	0.007110433652997
P15621	P43246	0.007110430393368
Q9Y597	Q13049	0.007110430393368
P00533	Q92797	0.0071104294620454
P53582	Q7Z6M1	0.0071104294620454
P51784	P42126	0.0071104285307228
Q96IJ6	P08754	0.0071104285307228
P45877	Q92804	0.0071104285307228
Q9NZL4	Q9Y237	0.0071104285307228
Q99615	Q8IX12	0.0071104262024164
P17066	Q92870	0.0071104234084486
Q9NS69	Q92791	0.0071104192174971
Q15459	Q9UJV9	0.0071104187518358
P48506	O94973	0.0071104168891906
Q13823	Q9ULD2	0.0071104150265455
O75147	P33992	0.0071104099042713
P05026	P61224	0.00711040943861
P62333	Q9Y2I1	0.0071103987284004
Q9Y4Z0	Q9NZB2	0.0071103954687714
Q9P2E9	P61225	0.0071103936061263
Q96JH7	P83111	0.0071103861555457
Q15906	O95239	0.0071103838272392
Q15906	Q15369	0.0071103838272392
O43543	P09493	0.0071103782393038
Q8NEB9	Q7L0Y3	0.0071103768423199
Q9BU61	Q9BXB1	0.0071103749796748
Q9Y4B6	Q9BX40	0.007110372185707
P11274	P52907	0.0071103670634329
Q96P63	Q08170	0.0071103665977716
Q969J5	Q8N3Y3	0.0071103586815297
Q9UHA3	Q9UKF6	0.007110352627933
Q3KQV9	Q6ZVM7	0.007110346108675
Q96HF1	P16144	0.007110346108675
Q659C4	Q13555	0.0071103456430137
Q15819	Q9UHD9	0.0071103428490459
O95983	Q14566	0.0071103386580944
Q9UBB5	Q92945	0.0071103372611105
P01891	P49257	0.0071103349328041
P01891	Q969V3	0.0071103349328041
P01891	Q14697	0.0071103349328041
Q8IZ52	P03989	0.0071103349328041
P01891	P12235	0.0071103349328041
P40616	P01891	0.0071103349328041
Q9Y4L1	P01891	0.0071103349328041
P01891	O15269	0.0071103349328041
P04843	P01891	0.0071103349328041
Q9NWU2	Q16637	0.0071103326044976
Q9NPA3	Q96HE7	0.0071103270165622
P21964	Q9UHD2	0.0071103265509009
P51398	P09543	0.0071103158406913
P21359	P48730	0.0071103144437074
Q9HC07	Q8N2Q7	0.0071103144437074
Q06210	Q7Z7B1	0.0071103144437074
Q712K3	O75607	0.0071103125810623
O43172	Q9HCP0	0.007110312115401
P48643	Q8N392	0.0071103116497397
P50991	Q8N392	0.0071103116497397
Q99832	Q8N392	0.0071103116497397
O14497	Q9NW75	0.0071103032678365
Q96JM3	P51648	0.0071102995425462
Q9BUF5	Q96EK5	0.0071102962829172
O14530	Q92805	0.0071102916263043
P07951	P68431	0.0071102706715464
Q99959	Q9H4A4	0.0071102706715464
Q02252	O14828	0.00711026834324
O00116	Q96C19	0.0071102669462561
Q5W0B1	Q8N2M8	0.0071102660149335
P43243	P62913	0.0071102646179497
P61313	Q15468	0.0071102557703852
Q4KMZ1	P54886	0.0071102557703852
O15164	P21333	0.0071102557703852
O15164	Q00839	0.0071102557703852
Q5T0B9	P62081	0.0071102557703852
Q96EY1	Q8IZ83	0.0071102539077401
Q6UWP8	O75190	0.0071102529764175
Q9HAT2	P35558	0.0071102501824498
Q08431	P16989	0.0071102459914982
O43823	Q5T7N2	0.0071102418005466
Q6YN16	P00846	0.0071102418005466
Q9UMX0	P00568	0.0071102394722402
O43402	O43143	0.007110231090337
Q12959	Q9Y265	0.007110231090337
P78527	Q7Z6M1	0.0071102264337241
P63096	Q7Z3C6	0.0071102250367403
P62318	O43426	0.007110224571079
Q8N0Z3	P04908	0.007110193837434
P11142	Q3MIW9	0.007110190577805
Q96A09	P11142	0.007110190577805
Q659C4	Q96F24	0.0071101896464824
P07814	Q86V87	0.007110187318176
Q13310	Q03393	0.0071101849898695
P43307	Q13625	0.0071101821959018
P14868	Q92859	0.0071101812645792
Q9Y5K6	Q86TS9	0.0071101789362728
Q9UGP4	O14980	0.0071101756766438
Q5T280	Q9Y672	0.0071101696230471
Q9GZS3	Q8NAV1	0.0071101691573858
Q9P013	P27361	0.0071101575158536
Q9H583	Q13620	0.0071101495996117
P49720	Q3ZCM7	0.0071101393550634
Q08380	Q8IXP5	0.007110137026757
Q9H0U3	Q16822	0.0071101365610957
Q15032	A1L0T0	0.0071101337671279
Q15031	P53007	0.0071101286448538
Q92922	P20700	0.0071101216599345
P11717	O75935	0.0071101216599345
O60829	P19338	0.0071101197972893
Q6R327	O43847	0.0071101156063377
Q16222	Q08378	0.0071101156063377
Q9UK76	P51608	0.0071101114153862
Q99471	Q9NSK0	0.007110099773854
Q15397	P50748	0.0071100993081927
P08670	Q6NUN0	0.0071100969798862
Q14697	Q8N0Y5	0.0071100969798862
Q14697	Q8N5D6	0.0071100969798862
O43707	Q5BN46	0.0071100969798862
Q6P1K1	P14625	0.0071100969798862
P08670	P11487	0.0071100969798862
P06576	P50150	0.0071100969798862
P08670	Q9NRX3	0.0071100969798862
O14654	Q14982	0.0071100969798862
Q14247	Q9BW27	0.0071100955829024
Q9Y2D8	P07737	0.0071100876666605
Q5JPH6	Q3MHD2	0.0071100862696766
P47895	O95147	0.0071100783534348
O14715	P62820	0.0071100764907896
Q8WVP7	Q96DH6	0.0071100746281445
Q5RKV6	O95861	0.007110069040209
P40429	Q9P0K7	0.007110059261322
P47929	Q06830	0.0071100569330155
P14735	Q9ULZ3	0.0071100564673542
P30533	Q15436	0.0071100555360317
Q9BXS5	Q9ULF5	0.0071100527420639
Q8NB90	Q9UIA9	0.0071100508794188
Q14498	Q14690	0.0071100490167737
Q53GQ0	Q9Y2Z2	0.0071100480854511
P18583	O95613	0.0071100452914834
Q99547	Q14690	0.0071100443601608
Q96C92	O15357	0.0071100378409028
Q9NVR0	Q06830	0.0071100369095802
P53618	Q8NFM7	0.0071100369095802
23392	O95847	0.0071100369095802
P46060	P00736	0.0071100369095802
Q9Y285	Q9NVH2	0.0071100359782576
P12532	O15212	0.0071100336499512
P61026	Q8TE02	0.0071100303903222
P48739	C9JRZ8	0.007110025268048
Q8N3C0	P47914	0.0071100234054028
Q13404	Q5SRI9	0.0071100210770964
P21964	P62314	0.0071100196801126
Q9Y2M5	Q96C19	0.0071100159548223
P52294	Q96T58	0.0071100145578384
P09960	Q8NET6	0.0071100080385804
Q6IF00	P09960	0.0071100080385804
P09960	Q17RG1	0.0071100080385804
P09960	Q8NGN2	0.0071100080385804
Q9BUJ2	Q6PII3	0.0071100047789514
Q06136	O95198	0.0071100005879998
P35354	Q96A49	0.0071099973283708
Q15819	Q15056	0.0071099931374192
Q9Y5B6	P18077	0.0071099908091127
O75947	Q9Y5A9	0.0071099819615483
Q96Q89	P62891	0.007109974976629
O75717	Q8NB46	0.0071099726483225
P10619	O95989	0.0071099675260484
Q9BY77	Q5JSZ5	0.0071099665947258
Q8TDM6	Q8WYA6	0.0071099647320806
Q7Z478	Q92879	0.0071099647320806
Q93009	Q92879	0.0071099647320806
P17812	Q9NSN8	0.0071099633350968
Q99942	O14920	0.0071099596098065
P62310	P05165	0.0071099563501775
O95490	P61247	0.0071099526248872
P78347	Q9GZU8	0.007109950762242
O43310	P14625	0.007109947502613
Q15542	Q9H7B2	0.007109944242984
Q9UBM7	Q5UCC4	0.0071099386550486
Q93008	Q15375	0.0071099316701292
Q68CZ6	Q8IVM0	0.0071099270135164
Q00587	Q13952	0.0071099228225648
O60506	Q9Y2D8	0.0071099223569035
Q9NXR1	Q9UBX3	0.0071099121123552
Q08211	Q5JPI9	0.0071099079214036
Q8WVZ9	Q86SX6	0.0071099032647907
Q9UIG0	P09622	0.0071099009364843
Q8NEZ5	Q9Y312	0.0071098990738391
P42357	P41252	0.0071098958142101
P35579	Q16659	0.0071098953485488
Q9HCC0	Q9BY78	0.0071098953485488
O95243	P08621	0.0071098925545811
Q93034	Q9UF56	0.0071098920889198
Q9H0L4	P61353	0.0071098892949521
O75882	Q9BRJ7	0.0071098892949521
Q99755	P11441	0.0071098860353231
O43795	O14874	0.0071098785847425
P09382	P56545	0.0071098771877586
Q96M91	Q8WZA0	0.0071098743937909
P78348	O00541	0.0071098743937909
P05111	Q6ZVM7	0.0071098725311458
Q96J01	O95793	0.0071098725311458
P05023	Q9P2D7	0.0071098720654845
P49840	P29374	0.007109869737178
Q86WZ6	P62937	0.0071098674088716
Q9H4A6	Q9BWS9	0.0071098669432103
Q8WV44	Q96HN2	0.0071098646149039
Q8TDB4	Q8N5J2	0.00710986321792
Q9UFN0	Q9NYJ1	0.00710986321792
P28340	P05787	0.0071098627522587
P62424	Q9Y289	0.0071098622865974
O95881	Q8N2K0	0.0071098613552749
Q13043	P23258	0.0071098594926297
Q6P2Q9	O00124	0.0071098497137427
Q9Y4L5	P52815	0.0071098459884524
Q15286	440686	0.0071098450571298
Q99848	Q96EH3	0.0071098445914685
Q9UNY5	P58107	0.0071098408661782
P49593	P55060	0.0071098394691944
P06132	P55210	0.0071098371408879
P31942	Q9GZR1	0.0071098320186138
Q66K79	P13639	0.0071098320186138
Q5JSH3	P05198	0.0071098296903073
Q4KMQ2	P20340	0.0071098282933235
Q9NW15	P51648	0.0071098282933235
P36578	P19447	0.0071098241023719
P54577	O00592	0.0071098236367106
P46934	P62910	0.0071098236367106
O00425	O60551	0.0071098236367106
Q9Y6E0	P46087	0.0071098236367106
O15231	P53985	0.0071098236367106
Q16625	Q13177	0.0071098236367106
Q7Z2W4	Q9Y2V2	0.0071098236367106
O00425	P30613	0.0071098236367106
Q8IYS1	Q13435	0.0071098236367106
P14174	Q6NUQ1	0.0071098236367106
Q5D862	P18754	0.0071098236367106
P24941	Q12907	0.0071098236367106
Q99426	Q96JN8	0.0071098236367106
O60493	Q08945	0.0071098236367106
Q15942	Q6ZRS2	0.0071098236367106
O15031	Q13425	0.0071098236367106
Q16864	O00541	0.0071098236367106
Q8WTV0	Q9Y5B9	0.0071098236367106
Q8NFJ5	P67775	0.0071098236367106
Q9BQ61	O95295	0.0071098236367106
Q07955	O95168	0.0071098236367106
Q9H254	P11177	0.0071098236367106
P50552	O00425	0.0071098236367106
P61962	Q9Y2V2	0.0071098236367106
Q8WXI7	O14737	0.0071098236367106
Q9NVP1	P46934	0.0071098236367106
P59998	A6NKT7	0.0071098236367106
P43490	Q9H6E4	0.0071098236367106
Q9NP58	Q8NHV4	0.0071098236367106
P06753	Q9UHW9	0.0071098236367106
Q99715	P28288	0.0071098236367106
Q99715	P54577	0.0071098236367106
Q15942	P78537	0.0071098236367106
Q86XZ4	P24752	0.0071098236367106
P13797	Q9P289	0.0071098236367106
Q13308	Q92625	0.0071098236367106
A2RTX5	P54578	0.0071098236367106
P35580	Q9NWZ5	0.0071098236367106
Q02487	P62140	0.0071098236367106
P50552	Q9Y5M8	0.0071098236367106
Q8TDI0	P52926	0.0071098236367106
Q9Y6E0	P33316	0.0071098236367106
Q99715	Q9Y5M8	0.0071098236367106
Q9NZJ5	P14324	0.0071098236367106
Q99715	P49915	0.0071098236367106
P06454	Q9NPJ6	0.0071098236367106
Q99715	Q07955	0.0071098236367106
Q8NBJ7	P24941	0.0071098236367106
P04083	Q8TAA9	0.0071098236367106
P14324	Q9NXR1	0.0071098236367106
Q02790	O00592	0.0071098236367106
P49915	Q6EEV4	0.0071098236367106
P0CG38	Q9H0S4	0.0071098236367106
P29374	Q16630	0.0071098236367106
Q8IXU6	Q9UGI8	0.0071098236367106
P49023	Q8IXM3	0.0071098236367106
Q9UGI8	Q9BV40	0.0071098236367106
Q6NUQ1	Q9UGI8	0.0071098236367106
P33991	Q9Y2G5	0.0071098236367106
P35579	Q8WXU2	0.0071098231710493
P52294	Q9BYC8	0.0071098217740654
Q9P2B4	O14976	0.0071098199114203
Q9H8Y8	Q96QC0	0.007109812926501
P30837	Q16445	0.0071098054759204
P58005	Q9ULV4	0.0071098040789365
Q13126	O00154	0.0071098022162914
Q9NQY0	P31947	0.0071097956970334
O15229	Q14683	0.0071097915060818
Q9C0J8	Q8TC07	0.0071097877807915
Q9Y592	O60292	0.0071097873151302
Q5VST9	Q9NUG6	0.0071097873151302
Q9BZ29	Q2M3G0	0.0071097873151302
Q08211	Q5JTW2	0.0071097835898399
O95292	P16144	0.0071097807958722
Q9BPX1	ENSG00000121083	0.0071097752079367
Q8N1F7	Q9BSM1	0.0071097677573561
O43896	Q9BYD6	0.0071097663603723
Q969F2	P13010	0.007109765894711
P13010	Q8NDV1	0.007109765894711
P13010	Q96H78	0.007109765894711
Q9P2W9	O43823	0.0071097644977271
Q9Y4E6	P35237	0.0071097644977271
Q9ULE6	P61604	0.0071097635664045
Q96S86	P61604	0.0071097612380981
P61604	Q86WZ6	0.0071097612380981
P61604	Q14CX5	0.0071097612380981
P20591	P61604	0.0071097612380981
P61604	Q8NEX5	0.0071097612380981
P50549	P61604	0.0071097612380981
P61604	Q9NVA4	0.0071097612380981
P61604	Q96FX2	0.0071097612380981
P61604	Q8TD20	0.0071097612380981
Q8N9Z0	P61604	0.0071097612380981
P40926	Q96E14	0.0071097612380981
P61604	Q9H0H5	0.0071097612380981
P40926	Q8NB12	0.0071097612380981
P61604	Q9HC62	0.0071097612380981
Q8IW92	P61604	0.0071097612380981
Q13562	P61604	0.0071097612380981
P40926	Q92629	0.0071097612380981
P61604	Q14410	0.0071097612380981
P36980	P61604	0.0071097612380981
Q96AC1	P61604	0.0071097612380981
P61604	Q6NXR4	0.0071097612380981
P40926	P55347	0.0071097612380981
Q9HBV1	P40926	0.0071097612380981
Q92988	P61604	0.0071097612380981
Q9UNW1	P61604	0.0071097612380981
P61604	Q9UNU6	0.0071097612380981
Q01523	P61604	0.0071097612380981
Q8ND24	P46459	0.0071097589097917
P20700	Q96KP1	0.0071097519248723
P28340	Q15149	0.0071097360923886
P28289	Q9NUL7	0.0071097291074693
Q96S06	Q6IQ49	0.0071097291074693
P61254	Q9H0V9	0.0071097291074693
Q76I76	Q96BI3	0.0071097291074693
Q9NUD5	O15020	0.0071097291074693
Q13015	Q9Y3B9	0.0071097291074693
P12036	P10155	0.0071097291074693
O15020	Q96MM7	0.0071097291074693
Q5HYK3	O95071	0.0071097291074693
P05089	P49810	0.0071097291074693
Q9BQT8	Q9BXS6	0.0071097291074693
Q13835	Q10472	0.0071097291074693
Q96QA5	Q5BJH7	0.0071097291074693
O94898	Q9Y399	0.0071097291074693
Q15181	Q8TBM8	0.0071097291074693
Q5SNT2	P12036	0.0071097291074693
Q9ULW3	Q9NZQ3	0.0071097291074693
Q9BXS6	Q9BSK2	0.0071097291074693
P12036	Q8WUY1	0.0071097291074693
Q8NDZ4	P82932	0.0071097291074693
Q86TM6	Q9UPQ0	0.0071097291074693
Q9H5Q4	Q86YQ8	0.0071097291074693
Q96AA3	Q9UPQ0	0.0071097291074693
Q96S06	P54652	0.0071097291074693
Q92526	P06899	0.0071097291074693
P28289	Q75T13	0.0071097291074693
Q96FN4	Q7Z736	0.0071097291074693
P07225	Q96FN4	0.0071097291074693
P06213	Q6ZVX7	0.0071097291074693
Q6ZVX7	Q5BJH7	0.0071097291074693
Q9BXS6	Q93063	0.0071097291074693
Q9H5H4	Q9NRG9	0.0071097291074693
P04440	Q96FN4	0.0071097291074693
P07948	Q8N9T8	0.0071097291074693
P36969	Q8IXM3	0.0071097291074693
Q9NX00	Q96FN4	0.0071097291074693
P38435	Q6ZVX7	0.0071097291074693
Q96ES6	O95071	0.0071097291074693
Q9BXS6	P30511	0.0071097291074693
Q5T5P2	Q96MM7	0.0071097291074693
Q13206	P09525	0.0071097291074693
Q9NY93	Q9UPQ0	0.0071097291074693
O94898	P82650	0.0071097291074693
O95625	Q8WYL5	0.0071097291074693
Q9Y2G8	Q6ZVX7	0.0071097291074693
Q13835	P51809	0.0071097291074693
P49720	Q7RTP0	0.007109728641808
O14734	Q9NVX7	0.0071097277104854
Q969X2	P68371	0.0071097239851951
P20073	P49862	0.0071097225882112
Q8IZ21	Q96PV6	0.0071097202599048
Q16531	Q6ZMU5	0.0071097197942435
Q8NBJ5	ENSG00000248167	0.0071097170002758
O75821	Q9HCM7	0.0071097160689532
Q9HCM7	P62913	0.0071097160689532
Q5T1M5	P05388	0.0071097160689532
Q5T1M5	P62917	0.0071097160689532
Q5T1M5	P62847	0.0071097160689532
P33991	Q9HCM7	0.0071097160689532
P20585	P27708	0.0071097160689532
P06753	P08727	0.0071097160689532
Q9HCM7	P48444	0.0071097160689532
P20585	Q12931	0.0071097160689532
P20585	O76075	0.0071097160689532
P20585	P08727	0.0071097160689532
101929876	Q9HCM7	0.0071097160689532
P20585	P62829	0.0071097160689532
P20585	P42677	0.0071097160689532
O75663	Q9HCM7	0.0071097160689532
Q9H0H5	P08727	0.0071097160689532
Q9BXP5	P08727	0.0071097160689532
P46779	Q9HCM7	0.0071097160689532
Q5T1M5	P08727	0.0071097160689532
P42677	Q9H0H5	0.0071097160689532
O75534	Q8N9T8	0.0071097156032919
Q9BTE7	Q9GZP4	0.0071097128093242
O95995	Q9BZE1	0.007109704427421
O15116	P25685	0.0071097034960985
P52565	P09211	0.0071097002364695
Q9BV44	P60174	0.007109694648534
O75150	Q8IX18	0.0071096918545663
Q8TAE8	P32969	0.0071096899919211
Q6PKG0	Q9P035	0.007109681610018
Q9BR76	Q6ZMG9	0.007109681610018
Q92876	P12004	0.0071096778847277
Q99871	Q9NZ01	0.0071096760220825
Q12792	Q9BZY9	0.0071096755564212
Q12792	P29972	0.0071096755564212
Q7L1Q6	Q8WW01	0.0071096667088568
Q9NRY5	Q9BZE4	0.0071096629835665
P14415	P23434	0.0071096625179052
Q14498	Q8WXG9	0.0071096587926149
Q13813	P13861	0.0071096555329859
O15382	P16591	0.0071096546016633
Q96AZ6	P63165	0.007109654136002
Q9Y496	Q8NFC6	0.0071096499450504
Q9NZH6	Q6ZVM7	0.0071096429601311
P34932	P41182	0.0071096397005021
Q14444	Q8TC07	0.0071096397005021
Q9UBI1	Q14011	0.0071096350438892
Q7Z4V5	P07384	0.0071096336469054
P57678	Q01813	0.0071096266619861
Q92504	O43293	0.0071096196770668
O15347	Q8IUF8	0.0071096178144216
A0PJE2	P50454	0.0071096150204539
Q96T76	P02792	0.0071096131578087
P06744	Q9Y6I9	0.0071096108295023
O00443	P35869	0.0071096098981797
Q9BRZ2	Q99733	0.007109603844583
P06280	P57088	0.0071095991879701
Q9UBF2	Q9NYU1	0.0071095954626798
Q96A65	P11362	0.0071095949970185
O75663	P50053	0.0071095949970185
Q9BXT6	Q13363	0.0071095875464379
Q9H9G7	Q9UGC7	0.0071095842868089
P42766	Q8N2G6	0.0071095838211476
P17041	Q14566	0.0071095754392445
O15027	Q9NTX5	0.0071095735765993
Q8TEW0	Q9HCK8	0.0071095735765993
P36969	Q8IYK4	0.0071095726452767
Q9BV20	O43347	0.007109569851309
O75794	Q13015	0.007109569851309
Q9BV20	Q9BXW9	0.007109569851309
Q8WVM8	O96005	0.007109569851309
O00186	P45954	0.007109569851309
P35579	Q9BRJ6	0.007109569851309
Q96A33	Q9Y3I1	0.0071095670573413
Q9BTE6	P26373	0.0071095647290349
Q9UPI3	P04181	0.0071095647290349
Q7Z3V5	P09429	0.0071095647290349
Q9UHD8	P10599	0.0071095642633736
P17858	Q9Y251	0.0071095605380833
Q9BV68	O75489	0.0071095530875027
P29966	O43296	0.0071095512248575
Q92622	P07910	0.0071095488965511
P05161	Q16706	0.0071095465682446
Q9ULA0	Q96T58	0.0071095377206802
P61088	Q4ZG55	0.0071095335297286
Q9H583	Q9UBW8	0.0071095321327447
101929876	P82914	0.0071095302700996
Q99460	Q9Y5Y3	0.0071095246821641
P35580	Q03933	0.0071095190942287
Q6ZWT7	O95372	0.0071095018647611
P27824	Q86U44	0.0071095018647611
Q13442	Q6ZWT7	0.0071095018647611
Q9NRA8	P02786	0.0071095018647611
Q96I25	Q9HCH0	0.0071095018647611
Q92575	Q14145	0.0071095018647611
Q9BY12	P34931	0.0071095018647611
O15031	Q02218	0.0071095004677772
O60701	P61421	0.0071094962768256
P35232	Q7L3V2	0.0071094939485192
Q9HCC6	P35232	0.0071094939485192
P63151	Q15465	0.0071094939485192
Q15058	Q5JSH3	0.0071094878949224
O95817	Q3YEC7	0.0071094860322773
P42701	P62847	0.0071094827726483
Q5H9R4	P24539	0.0071094720624387
Q96S59	Q9UKA1	0.0071094720624387
O95498	P24539	0.0071094720624387
P16452	Q96S59	0.0071094720624387
P24539	Q9BQ31	0.0071094720624387
P24539	Q8NFN8	0.0071094720624387
Q5T764	P24539	0.0071094720624387
P31371	Q96S59	0.0071094720624387
Q9UI47	Q96S59	0.0071094720624387
P22105	Q96S59	0.0071094720624387
Q5JR59	Q96S59	0.0071094720624387
Q9NWQ4	Q96S59	0.0071094720624387
Q96SL4	Q96S59	0.0071094720624387
P12524	Q96S59	0.0071094720624387
O95076	P24539	0.0071094720624387
Q9BY77	Q99613	0.0071094715967774
O43709	P61158	0.0071094688028097
Q86XZ4	P22314	0.0071094678714871
Q9H3G5	Q9Y4R8	0.0071094669401645
Q9Y4L1	P17936	0.0071094576269388
Q9NYR8	Q9Y4L1	0.0071094576269388
P35659	O95425	0.0071094576269388
Q9P1Q5	Q9Y4L1	0.0071094576269388
A3KMH1	Q9Y375	0.0071094571612775
Q13126	Q9UMY1	0.0071094571612775
O60831	P45880	0.0071094566956162
Q96EH3	O43670	0.0071094501763582
P01308	P54709	0.007109448313713
Q8IZ41	P54709	0.007109448313713
Q96QE4	P54709	0.007109448313713
Q8NGP6	P54709	0.007109448313713
Q9P2T0	P54709	0.007109448313713
P54709	Q9Y2E6	0.007109448313713
Q96PU4	P54709	0.007109448313713
Q9P241	P54709	0.007109448313713
P49662	P54709	0.007109448313713
Q6GMV2	P54709	0.007109448313713
Q9Y4U1	P54709	0.007109448313713
Q9HCQ7	P54709	0.007109448313713
Q9BXJ2	P54709	0.007109448313713
Q9NR96	P54709	0.007109448313713
Q8WTR8	P54709	0.007109448313713
Q8WVK7	Q9UKV3	0.0071094436571002
Q9BUT9	Q9Y5L0	0.0071094408631324
Q9BY42	Q15293	0.0071094394661486
Q96S86	Q8WVX9	0.0071094394661486
Q99496	Q9NPA8	0.0071094394661486
P49406	O95568	0.007109428755939
P06576	P22736	0.007109428755939
Q9H0C5	Q9Y2I1	0.0071094240993261
P62195	Q86WS5	0.0071094189770519
O75223	P05783	0.0071094129234552
P33993	O43399	0.0071094082668423
Q53T59	P33993	0.0071094068698585
Q9NNW5	Q12834	0.0071094026789069
O95263	P49841	0.0071094026789069
Q07954	Q96S94	0.0071093994192779
Q07021	Q9UPZ9	0.0071093952283263
A5YKK6	O60551	0.007109391503036
Q9UKB1	O43290	0.0071093887090682
Q14847	Q5J8M3	0.0071093868464231
Q9NVC6	O60524	0.0071093807928264
Q6IS14	Q9BRG1	0.0071093738079071
O43716	P30876	0.0071093644946813
Q9BTL4	O15144	0.0071093644946813
P00480	P39656	0.0071093603037297
Q9UMX5	Q9HBM1	0.0071093584410846
Q96AE4	10748	0.0071093523874878
Q15645	Q4G0P3	0.0071093449369072
Q9P1Y6	O43290	0.007109344471246
Q13536	P68371	0.0071093388833105
Q6UY27	P68371	0.0071093388833105
Q96A33	Q9BZG8	0.0071093342266976
O60684	Q96FQ6	0.0071093337610363
Q6DKJ4	P46821	0.0071093281731009
O00299	Q9UKV3	0.0071093281731009
Q969W1	Q13185	0.0071093277074396
Q6NSI4	Q9UHV9	0.0071093142032623
Q8TD16	Q7Z4H7	0.007109313737601
Q02790	Q96S94	0.0071093109436333
P11387	Q9H7E2	0.0071093100123107
P52815	Q9Y2G7	0.0071093086153268
O95158	P60604	0.0071093067526817
Q9UEW8	Q9H0X4	0.0071093067526817
Q3YBR2	O60220	0.0071093016304075
Q9NV12	O60220	0.0071093016304075
Q8TAD2	O60220	0.0071093016304075
O60220	Q6GMV1	0.0071093016304075
Q9UHF5	O60220	0.0071093016304075
Q15369	Q9Y6C5	0.0071093016304075
Q13765	Q96MR6	0.0071093016304075
P00441	Q99674	0.0071093016304075
Q5JUR7	O60220	0.0071093016304075
Q8TA86	O60220	0.0071093016304075
O60220	P55289	0.0071093016304075
Q06945	O60220	0.0071093016304075
Q9BQJ4	O60220	0.0071093016304075
Q9Y2V0	O60220	0.0071093016304075
O60220	Q8IY21	0.0071093016304075
O60220	Q6UWP2	0.0071093016304075
Q92597	Q14011	0.0071092783473432
O75940	Q9NW75	0.0071092778816819
Q9UNY4	Q8N4C8	0.0071092760190367
Q53GQ0	P0CK96	0.0071092736907303
P12532	P78527	0.0071092694997787
Q99504	O00483	0.007109263446182
O60313	Q9Y605	0.0071092625148594
P50452	Q9BQP7	0.0071092611178755
O43670	O75534	0.0071092573925852
Q9BSD7	Q9H013	0.0071092541329562
Q9NYU2	O75937	0.0071092420257627
Q8TCT7	O75947	0.007109239231795
P17931	P04083	0.0071092383004724
Q9NZJ5	Q07021	0.0071092345751821
A1X283	Q9BZ23	0.0071092341095209
P00540	P19367	0.0071092313155531
Q9UPN9	P62244	0.0071092257276177
P07197	Q92878	0.0071092220023274
Q6FI13	P46940	0.0071092192083597
Q96BN2	P09936	0.0071092173457145
Q13425	P63173	0.0071092173457145
Q9UJC3	Q01518	0.0071092173457145
Q8ND24	P60953	0.0071092140860855
Q13325	O00505	0.0071092122234404
Q641Q2	Q9BR77	0.0071092103607952
Q8N7X0	P18077	0.0071092066355049
O15321	O00410	0.007109205238521
P67812	Q12792	0.0071092043071985
Q75T13	P27635	0.0071092033758759
Q9P0U3	Q643R3	0.0071092033758759
Q15165	P08572	0.0071092033758759
P51398	P62312	0.0071092010475695
P47897	P36871	0.0071092010475695
P28331	Q8NCC5	0.0071092001162469
Q9H6B4	O00148	0.0071092001162469
P28331	Q9Y5Q0	0.0071092001162469
Q96T17	Q96RE7	0.0071091917343437
P53618	Q96E35	0.0071091912686824
Q2NL82	Q9Y570	0.0071091912686824
Q8NI60	Q9P0J1	0.0071091908030211
Q9H1I8	P22694	0.0071091880090534
A7E2V4	Q9UJA5	0.0071091880090534
Q9H4I2	P35520	0.0071091880090534
Q9ULE6	Q15120	0.0071091880090534
P26368	Q969L4	0.0071091880090534
Q7L5N1	Q86UW6	0.0071091880090534
Q9UGJ1	Q9ULE6	0.0071091880090534
Q08945	Q8WXX7	0.0071091880090534
Q13627	Q8NEM7	0.0071091880090534
O00159	Q15911	0.0071091880090534
Q9H1I8	Q9H7S9	0.0071091880090534
Q9NW15	Q9Y285	0.0071091880090534
Q16576	Q6AWC2	0.0071091880090534
O43353	Q92900	0.0071091880090534
Q14789	P40763	0.0071091880090534
Q9H1A4	O15037	0.0071091880090534
P42285	O95551	0.0071091880090534
Q16630	Q5VWG9	0.0071091880090534
Q9BQ67	Q13421	0.0071091880090534
P48634	Q96M27	0.0071091880090534
Q9UL25	Q8NBX0	0.0071091880090534
Q9UPN4	Q96KQ7	0.0071091880090534
P49674	O15550	0.0071091880090534
Q9Y3A5	Q9Y6A5	0.0071091880090534
P20810	O00487	0.0071091880090534
Q9Y3R5	P52948	0.0071091880090534
P36507	Q96GM5	0.0071091880090534
Q6AWC2	P06730	0.0071091880090534
Q9UNH7	Q6P4R8	0.0071091880090534
Q99959	Q9C0A6	0.0071091880090534
Q9H1P3	P08621	0.0071091880090534
Q96RY7	Q9Y4P8	0.0071091880090534
Q9Y6Y8	Q93062	0.0071091880090534
P46013	Q9H0K6	0.0071091880090534
Q92522	Q0P6D6	0.0071091880090534
Q15032	P18754	0.0071091880090534
Q9BQ67	Q14149	0.0071091880090534
Q8WVB6	O75175	0.0071091880090534
Q6UN15	Q8N2Y8	0.0071091880090534
Q562E7	Q9NZZ3	0.0071091880090534
P04150	P22694	0.0071091880090534
Q7L5Y9	Q8WUY9	0.0071091880090534
Q9Y6Y8	Q9H8T0	0.0071091880090534
Q5VT25	Q9UHB9	0.0071091880090534
Q9Y5S2	P40763	0.0071091880090534
O43390	Q969L4	0.0071091880090534
O60870	P41252	0.0071091880090534
O60870	P56192	0.0071091880090534
P42356	Q9NVM6	0.0071091880090534
Q92889	Q13492	0.0071091880090534
Q12857	P53992	0.0071091880090534
Q6P2E9	O75586	0.0071091880090534
Q9UNF1	Q8N2Y8	0.0071091880090534
Q9H2P0	Q14674	0.0071091880090534
Q9NR12	Q6P4R8	0.0071091880090534
O60547	Q15750	0.0071091880090534
Q9UL25	O60232	0.0071091880090534
Q5T8D3	P08621	0.0071091880090534
Q96LI5	Q9BUI4	0.0071091880090534
O75381	Q13111	0.0071091880090534
Q9H2P0	Q9Y2Z2	0.0071091880090534
O60870	Q13557	0.0071091880090534
P35249	Q53EP0	0.0071091880090534
Q8TDY2	P08621	0.0071091880090534
Q9H1A4	Q92824	0.0071091880090534
Q9NYP9	Q7KZI7	0.0071091880090534
Q9H7D7	O15550	0.0071091880090534
O75533	Q9BW71	0.0071091880090534
Q99598	O15066	0.0071091880090534
Q2M3G4	P51571	0.0071091880090534
P48634	Q8TD10	0.0071091880090534
P52434	Q8IXT5	0.0071091880090534
Q5F1R6	Q7L0Y3	0.0071091880090534
Q9Y285	Q7Z3E1	0.0071091880090534
P49750	P49841	0.0071091880090534
57472	Q08378	0.0071091880090534
Q8N8S7	P41214	0.0071091880090534
O60333	Q8IU60	0.0071091880090534
Q9H6F5	Q5F1R6	0.0071091880090534
P51610	A6NNY8	0.0071091880090534
Q9UPY3	O00716	0.0071091880090534
P51659	Q5F1R6	0.0071091880090534
Q9UJX4	Q8IU60	0.0071091880090534
P23258	Q13017	0.0071091880090534
Q9H1A4	O95202	0.0071091880090534
Q14192	P54277	0.0071091880090534
P31689	Q99835	0.0071091880090534
P16402	Q9H792	0.0071091880090534
P14174	P15822	0.0071091880090534
P35611	Q86UP3	0.0071091880090534
P38606	Q96GD0	0.0071091880090534
O15294	P41214	0.0071091880090534
P00367	Q8N2Y8	0.0071091880090534
P20042	Q08117	0.0071091880090534
Q16637	Q8N2Y8	0.0071091880090534
Q9BY77	Q0VDD8	0.0071091880090534
Q6P4R8	P27448	0.0071091880090534
P21281	Q07157	0.0071091880090534
Q8N3F8	Q9GZU8	0.0071091880090534
Q3ZCT1	P62195	0.0071091880090534
O60573	P42858	0.0071091880090534
Q8N3F8	P14373	0.0071091880090534
Q96RG2	O00716	0.0071091880090534
P10515	Q9UKE5	0.0071091880090534
A2RUB1	Q9P2J5	0.0071091880090534
Q9UHF7	Q14689	0.0071091880090534
Q7Z6B7	O43684	0.0071091880090534
O43166	O96019	0.0071091880090534
Q9H4I3	Q9NVM6	0.0071091880090534
Q9BYB4	Q15811	0.0071091880090534
Q9NZB2	Q8N3R9	0.0071091880090534
Q16576	A2RRP1	0.0071091880090534
Q9BVL2	Q86US8	0.0071091880090534
Q9UJA5	O75170	0.0071091880090534
Q9NVZ3	Q8IWZ3	0.0071091880090534
Q96AT1	Q7Z4W1	0.0071091880090534
Q7Z417	Q8WY91	0.0071091880090534
Q8WY91	Q05519	0.0071091880090534
Q7Z417	Q5M9Q1	0.0071091880090534
P51812	Q8NB46	0.0071091880090534
O75529	P27448	0.0071091880090534
Q9Y5A7	O43290	0.0071091880090534
Q9ULH0	Q05209	0.0071091880090534
A2RUB1	P10412	0.0071091880090534
P36507	Q86XP1	0.0071091880090534
P60660	Q9Y6X4	0.0071091880090534
Q9NVA2	Q9UPW6	0.0071091880090534
Q96T37	Q6ZW31	0.0071091880090534
P23258	Q6VY07	0.0071091880090534
Q8NFZ5	P30260	0.0071091880090534
Q7KZI7	P49643	0.0071091880090534
P08621	Q9UJ41	0.0071091880090534
Q8N2Y8	Q9BYD3	0.0071091880090534
Q86UP3	Q9BZH6	0.0071091880090534
Q9Y248	Q9UHB9	0.0071091880090534
Q8TEP8	Q5T440	0.0071091880090534
P21127	P11388	0.0071091880090534
O43432	O15228	0.0071091880090534
P07992	Q9Y6A5	0.0071091880090534
O60502	Q93073	0.0071091880090534
Q8WWI1	Q15596	0.0071091880090534
Q9ULE6	O95707	0.0071091880090534
Q9NVX0	P51572	0.0071091880090534
O00443	O95707	0.0071091880090534
P20042	Q15542	0.0071091880090534
Q12857	O95486	0.0071091880090534
P61163	Q15788	0.0071091880090534
Q5VTE6	Q9Y6A5	0.0071091880090534
Q9NVM6	O00264	0.0071091880090534
Q5F1R6	O14828	0.0071091880090534
Q9NVM6	O14828	0.0071091880090534
Q14241	Q15051	0.0071091880090534
O14683	Q05519	0.0071091880090534
Q99081	P48634	0.0071091880090534
P49116	P41252	0.0071091880090534
P48553	Q07157	0.0071091880090534
A6NIX2	Q9UQE7	0.0071091880090534
P10071	P35520	0.0071091880090534
O95551	Q9UHB9	0.0071091880090534
Q9BUK6	Q96JH7	0.0071091880090534
Q9HA82	Q05519	0.0071091880090534
Q8ND56	Q9Y2I7	0.0071091880090534
Q14161	Q53F19	0.0071091880090534
O14979	Q9C0D4	0.0071091880090534
Q5BKZ1	Q99697	0.0071091880090534
Q9H0A0	Q9Y248	0.0071091880090534
P36383	P40763	0.0071091880090534
Q9Y496	Q14151	0.0071091880090534
Q8N7H5	Q9UKE5	0.0071091880090534
Q96AC1	Q8N7H5	0.0071091880090534
Q66K64	Q16630	0.0071091880090534
Q9ULE6	P49005	0.0071091880090534
O94901	Q8N5W9	0.0071091880090534
Q96PZ0	P11216	0.0071091880090534
Q99598	Q12972	0.0071091880090534
Q9H334	P48634	0.0071091880090534
P24723	Q09666	0.0071091880090534
Q9C0D4	Q16630	0.0071091880090534
Q13547	Q9BYG4	0.0071091880090534
P63167	Q02086	0.0071091880090534
Q06265	Q68CZ1	0.0071091880090534
O95639	Q9H269	0.0071091880090534
Q02543	Q9C0D4	0.0071091880090534
P78345	Q86TP1	0.0071091880090534
Q9BRP8	Q05193	0.0071091880090534
Q86XN7	P12270	0.0071091880090534
Q86XN7	Q92499	0.0071091880090534
Q15750	Q9Y6B6	0.0071091880090534
Q96EY8	P78344	0.0071091880090534
Q6VY07	P41252	0.0071091880090534
P19623	O75914	0.0071091880090534
Q93008	P28715	0.0071091880090534
Q15723	Q9BZI7	0.0071091880090534
Q9Y3B2	Q9UKE5	0.0071091880090534
Q8N5C8	P41091	0.0071091880090534
P35611	Q15542	0.0071091880090534
Q9UHF7	O60333	0.0071091880090534
Q9H6R7	Q9NZM4	0.0071091880090534
O60343	Q86WP2	0.0071091880090534
Q969S9	Q9BPX3	0.0071091880090534
Q05209	Q4VCS5	0.0071091880090534
Q13492	A1X283	0.0071091880090534
Q9H0A0	Q53ET0	0.0071091880090534
P61019	Q9Y2W2	0.0071091880090534
Q02750	Q9UBW8	0.0071091880090534
Q9UPQ3	Q9HCK8	0.0071091880090534
Q8ND24	Q8IXT5	0.0071091880090534
Q15542	Q14566	0.0071091880090534
Q7Z3K3	P49770	0.0071091880090534
Q8WVC0	Q9NRL3	0.0071091880090534
Q9NXR7	Q53EP0	0.0071091880090534
P63173	Q6VY07	0.0071091880090534
Q9BTT0	Q6ZU35	0.0071091880090534
P07477	Q9BUP0	0.0071091880090534
Q9ULE6	Q07864	0.0071091880090534
Q8WVC0	Q96A35	0.0071091880090534
Q8N7H5	Q9NVM4	0.0071091880090534
Q5JU85	P62191	0.0071091880090534
P51530	O14929	0.0071091861464083
P06493	Q9UNQ2	0.0071091814897954
Q9Y2V2	Q12965	0.0071091772988438
Q92504	Q01780	0.0071091717109084
Q9Y3C6	P39687	0.0071091703139245
Q9H0L4	Q96HC4	0.0071091693826019
Q8IXH7	Q9UI26	0.0071091679856181
Q9H0E9	Q8IX18	0.0071091679856181
P47897	Q96EK5	0.00710916146636
Q9NQ50	Q14151	0.0071091563440859
P78344	Q8IWX8	0.0071091563440859
Q9Y4C2	Q9C029	0.0071091512218117
Q8N531	Q9Y512	0.0071091512218117
P12931	Q2TB90	0.0071091512218117
Q8N488	Q9NX40	0.0071091512218117
Q5JRA6	P30989	0.0071091512218117
Q8N8J7	Q9BZL6	0.0071091512218117
Q5SWX8	Q8NI29	0.0071091512218117
Q9NRX5	Q4V339	0.0071091512218117
P61626	Q99439	0.0071091512218117
Q16651	Q58EX7	0.0071091512218117
Q53GT1	Q9H3T3	0.0071091512218117
Q96EC8	P42224	0.0071091512218117
Q99828	O95433	0.0071091512218117
P30532	O96017	0.0071091512218117
Q9P0L0	P27037	0.0071091512218117
Q9UKK3	Q9BYN8	0.0071091512218117
Q9BQI0	Q9P2X3	0.0071091512218117
Q9NWM3	Q86TS9	0.0071091512218117
Q9UBL6	O75400	0.0071091512218117
Q66K14	P48645	0.0071091512218117
Q9NRZ7	Q9Y6N5	0.0071091512218117
P61081	Q6DD87	0.0071091512218117
100293977	Q9ULF5	0.0071091512218117
Q7Z5Y6	Q5H9R7	0.0071091512218117
P07814	Q8WUX1	0.0071091512218117
P78371	P47755	0.0071091502904891
Q9BZH6	P10412	0.0071091479621827
Q63ZY3	Q9BSL1	0.0071091479621827
Q13131	P62258	0.0071091423742473
Q96EH3	Q14690	0.0071091391146183
Q460N5	P83731	0.0071091381832957
Q9BZG8	Q53GQ0	0.0071091339923441
O43396	Q9NP79	0.0071091335266828
P00492	Q8N2M8	0.0071091307327151
Q16625	Q96RQ3	0.0071091265417635
O60499	P38646	0.0071091265417635
P24390	Q02487	0.0071091260761022
P05023	P51946	0.0071091246791183
O75643	Q9UPM8	0.0071091242134571
P09417	Q8NFV4	0.0071091214194893
ENSG00000070081	Q9Y2Q9	0.0071091214194893
Q8WWM7	O00567	0.007109120953828
P32119	Q86X76	0.0071091190911829
P13073	Q9H0Q3	0.0071091162972152
Q9Y4E8	O15042	0.0071091149002313
Q15542	Q6P1L8	0.0071091135032474
Q96A65	Q7Z3V4	0.0071091107092797
Q9BUF5	Q96J02	0.0071090990677475
P53680	P67775	0.0071090939454734
P24522	Q71UM5	0.0071090934798121
O15027	Q14240	0.0071090911515057
Q9BRT3	Q8WVY7	0.0071090874262154
O14562	P52272	0.0071090855635702
O14562	Q02878	0.0071090855635702
O14562	P50991	0.0071090855635702
O75306	Q9UQL6	0.0071090809069573
O75874	Q9Y266	0.0071090799756348
P78527	Q13464	0.0071090748533606
Q9Y4I1	P62750	0.0071090743876993
Q9Y5B6	Q8IX18	0.0071090697310864
P16152	P52737	0.0071090697310864
P16152	Q86YS6	0.0071090697310864
P30518	Q9UMS4	0.0071090697310864
P16152	O15431	0.0071090697310864
O75475	Q6A162	0.0071090697310864
P08559	Q3SYF9	0.0071090697310864
Q9Y691	O75475	0.0071090697310864
Q6UXG2	P11177	0.0071090697310864
Q92502	Q9UMS4	0.0071090697310864
P49368	P22570	0.00710906740278
Q9BRS2	A3KN83	0.0071090632118284
Q2M2I8	Q9HB21	0.0071090632118284
Q9Y608	Q9Y294	0.0071090632118284
O95620	Q16658	0.0071090627461671
Q13867	P52306	0.0071090590208768
P82933	Q13867	0.0071090590208768
Q8NFJ9	Q01469	0.0071090590208768
P10398	Q96J01	0.0071090585552155
P04839	P16152	0.0071090566925704
A6NDV4	Q13409	0.0071090566925704
P55017	P02768	0.0071090566925704
Q8TEH3	P16152	0.0071090566925704
P10809	Q5VZY2	0.0071090562269091
Q96A49	O60841	0.0071090552955865
Q12904	Q86YT6	0.0071090548299252
P40937	O00213	0.0071090525016188
P18850	O94905	0.0071090506389737
P47985	Q9H3K2	0.0071090487763285
P78347	Q9UHF1	0.0071090403944253
P35580	Q9H0G5	0.0071090380661189
P04843	P03952	0.0071090371347963
P17612	Q8NCT3	0.007109030149877
P62857	Q5VT40	0.0071090194396674
P62857	Q4VC12	0.0071090194396674
Q6P2H3	Q13625	0.0071090175770223
O14777	O75643	0.0071090129204094
P81605	P0DP24	0.0071090040728449
Q9Y262	O14531	0.007108992896974
P19623	Q6DKI1	0.007108992896974
O95985	Q92783	0.007108992896974
O95926	O43818	0.0071089845150709
Q07864	Q9UK23	0.007108983118087
Q9UJT0	Q9UJV9	0.007108979858458
Q9NP78	P18077	0.0071089793927967
Q13148	Q9UIF8	0.0071089793927967
Q02543	P40424	0.0071089793927967
Q15773	Q8N5U6	0.0071089793927967
A7KAX9	Q9UGP8	0.0071089793927967
P61353	O43252	0.0071089793927967
Q9UNF0	P19784	0.0071089793927967
P55884	Q13464	0.0071089793927967
Q15773	Q14BN4	0.0071089793927967
Q96AA8	Q14683	0.0071089793927967
P49116	Q14683	0.0071089793927967
Q9UMR2	Q4VCS5	0.0071089793927967
Q9UPX8	P63167	0.0071089793927967
Q96RW7	Q9UHB9	0.0071089793927967
P84098	Q7L5L3	0.0071089793927967
Q14152	Q6P1A2	0.0071089793927967
Q6QNY1	Q9NZI8	0.0071089793927967
Q8TDY2	P62314	0.0071089793927967
P49116	P14678	0.0071089793927967
P62314	O43252	0.0071089793927967
O75964	Q9UL40	0.0071089793927967
Q6ULP2	P19784	0.0071089793927967
Q5VST9	Q99613	0.0071089793927967
Q00613	Q14103	0.0071089793927967
P59998	Q12830	0.0071089793927967
Q76FK4	Q9P1Y5	0.0071089793927967
O14662	Q14683	0.0071089793927967
Q7Z5P9	P63167	0.0071089793927967
P11940	Q7L5L3	0.0071089793927967
P82933	Q9NRC1	0.0071089793927967
P18077	Q9NXZ1	0.0071089793927967
P57679	Q8IZD4	0.0071089793927967
O43166	P46100	0.0071089793927967
Q969R5	P51570	0.0071089793927967
Q8TF05	Q15029	0.0071089793927967
Q92585	Q8N5G2	0.0071089793927967
P61353	Q9NXZ1	0.0071089793927967
P37802	Q9UIF8	0.0071089793927967
Q8NCE2	P62314	0.0071089793927967
Q99714	Q9UIF8	0.0071089793927967
P25054	O60293	0.0071089793927967
Q9BRF8	Q14683	0.0071089793927967
Q00341	Q9UIF8	0.0071089793927967
Q76L83	P62314	0.0071089793927967
P63167	Q9H147	0.0071089793927967
Q9Y3S1	P63167	0.0071089793927967
Q76FK4	Q5T1M5	0.0071089793927967
Q7L576	Q9NRC6	0.0071089793927967
P55884	Q8NCE2	0.0071089793927967
Q8WW12	Q9Y6V0	0.0071089793927967
Q8NCN2	P18077	0.0071089793927967
Q9NS69	P26374	0.0071089793927967
Q8WUD6	P05783	0.0071089793927967
Q9GZP4	P05783	0.0071089793927967
O43524	P46100	0.0071089793927967
Q9Y5Q9	P14635	0.0071089793927967
Q8NEY1	P46100	0.0071089793927967
Q15697	P05783	0.0071089793927967
P78357	P47756	0.0071089793927967
P55795	P57679	0.0071089793927967
Q9H0D6	Q9UIF8	0.0071089793927967
P23528	Q76L83	0.0071089793927967
Q8NCN2	Q14683	0.0071089793927967
Q8IYS1	Q14683	0.0071089793927967
P47756	Q8TF05	0.0071089793927967
Q9NRZ7	P05783	0.0071089793927967
Q14152	O15182	0.0071089793927967
Q14677	Q9UIF8	0.0071089793927967
P63167	Q6P0Q8	0.0071089793927967
Q13586	Q5T6F2	0.0071089793927967
Q14683	Q9UGP5	0.0071089793927967
P28288	O95359	0.0071089793927967
Q8WXX7	Q9UKE5	0.0071089793927967
P62314	Q04864	0.0071089793927967
Q7Z4G4	P62314	0.0071089793927967
Q14683	Q04864	0.0071089793927967
Q58A45	Q9Y2F5	0.0071089793927967
Q7Z4G4	P61353	0.0071089793927967
Q14152	Q9NRP0	0.0071089793927967
P63167	Q16659	0.0071089793927967
P55884	Q9BYV9	0.0071089793927967
P63167	Q9BYV9	0.0071089793927967
Q13347	Q04864	0.0071089793927967
Q9BYG4	P63167	0.0071089793927967
Q96QC0	Q14839	0.0071089775301516
Q8N0Z6	Q5T440	0.0071089742705225
Q9NX00	Q6PI48	0.0071089738048613
Q9Y5R8	O14654	0.0071089677512645
Q96EY8	P98179	0.0071089589037001
Q96D71	Q86VM9	0.0071089575067162
P43307	P05556	0.0071089565753936
Q9NWU2	O94927	0.0071089519187808
P19525	Q9BYB4	0.0071089509874582
O95487	Q6P2H3	0.0071089500561356
P05109	O75845	0.0071089440025389
P30044	Q9NYP7	0.0071089356206357
P25705	Q9Y662	0.0071089351549744
Q08257	Q8TE77	0.0071089309640228
P13010	O76015	0.007108929567039
Q14980	P18621	0.007108929567039
Q9BUG6	P08621	0.0071089081466197
P49589	Q9H9S4	0.0071089081466197
P49589	Q9NW97	0.0071089081466197
P20042	Q96K31	0.0071089081466197
P49589	Q7Z6M3	0.0071089081466197
P20042	Q8N8W4	0.0071089081466197
P61619	Q9Y5Q6	0.007108905352652
Q92974	P60709	0.0071089030243456
P98066	Q9ULV4	0.0071089025586843
P20226	Q9HD23	0.0071089025586843
Q9BUE6	Q13561	0.0071089006960392
Q15020	Q9UHK0	0.0071089006960392
P45877	Q9ULC3	0.0071088965050876
Q15007	P51857	0.0071088965050876
Q9H0R5	Q9Y5Z4	0.0071088965050876
P60983	Q70IA6	0.0071088965050876
P52758	Q96IK0	0.0071088965050876
Q99426	Q15506	0.0071088965050876
Q9BW66	P06239	0.0071088965050876
O15126	Q6XQN6	0.0071088965050876
Q9HCY8	Q8NHS0	0.0071088965050876
Q9NXF8	P83881	0.0071088965050876
Q9BYU1	P52758	0.0071088965050876
Q4VC31	Q9P246	0.0071088965050876
Q9NUN5	Q9Y5Z4	0.0071088965050876
Q8WUJ0	P60981	0.0071088965050876
Q15435	O75822	0.0071088918484747
Q9H773	Q12765	0.0071088918484747
Q9GZV4	Q96D46	0.0071088830009102
P33993	O95672	0.0071088830009102
O43169	P30532	0.0071088750846683
P22612	Q96SK2	0.0071088750846683
O60701	Q8IUZ5	0.0071088736876845
P51798	O00264	0.0071088732220232
P20337	Q7L3T8	0.0071088699623942
Q92769	Q9BQ61	0.0071088629774749
Q86TI4	P60660	0.0071088620461523
P60660	A1KZ92	0.0071088620461523
P60660	Q8TF39	0.0071088620461523
P60660	O43300	0.0071088620461523
P60660	Q6ZSG2	0.0071088620461523
P60660	Q9BZD7	0.0071088620461523
P60660	Q9Y5V0	0.0071088620461523
P60660	Q7L0X2	0.0071088620461523
P60660	P01574	0.0071088620461523
P22234	Q9BUL8	0.0071088606491684
O43707	Q5VYS8	0.007108858320862
Q68CZ1	Q96QC0	0.0071088513359427
Q12931	P0CG47	0.0071088490076363
O75907	P04062	0.0071088401600718
Q13610	Q03164	0.0071088382974267
Q9Y5Q8	Q5GLZ8	0.0071088378317654
Q6L8Q7	Q5JTZ9	0.0071088359691202
Q9H6U6	P62987	0.007108824327588
O95782	Q9UPR3	0.0071088233962655
Q49A88	Q15233	0.0071088219992816
Q9BYD2	Q96C19	0.0071088215336203
Q96A33	Q99985	0.0071088136173784
Q9NYY8	Q7Z6J6	0.0071088136173784
A6NKZ8	O95248	0.0071088136173784
O43464	Q8NFZ4	0.0071088136173784
Q9BZX2	P22607	0.0071088136173784
Q15828	Q96K37	0.0071088122203946
Q96M94	P60903	0.0071088122203946
Q96T88	P26599	0.0071088117547333
Q9Y262	Q99459	0.0071088057011365
P35244	P78406	0.0071088038384914
P50452	Q16531	0.0071087968535721
Q9NVC6	P40925	0.0071087959222495
O95983	P41250	0.0071087945252656
Q9UN42	Q92499	0.0071087940596044
Q6XD76	Q92499	0.0071087940596044
Q92499	P48304	0.0071087940596044
Q9UL45	Q9H6S0	0.0071087935939431
P08236	Q9P2J3	0.0071087935939431
P11586	Q9NRL3	0.0071087856777012
P09960	Q9NZ08	0.007108783815056
P17812	Q8IYB1	0.0071087800897657
P83916	Q8IW35	0.0071087796241045
Q5T8D3	P43490	0.0071087777614593
O76075	Q9C0D2	0.0071087777614593
Q13370	O75821	0.0071087777614593
P26196	P05165	0.0071087763644754
Q13015	O95801	0.0071087745018303
P51570	Q9BVK6	0.0071087721735239
P49006	Q9UBH0	0.0071087721735239
Q9UQ80	Q8N6M0	0.0071087712422013
P49593	P12956	0.0071087698452174
Q9NYH9	P61129	0.0071087679825723
Q9NUL7	P15151	0.0071087498217821
P04049	Q9UI26	0.0071087474934756
P54687	P51570	0.0071087446995079
O00358	Q96RT1	0.0071087405085563
Q9NY47	Q9BRY0	0.007108740042895
P01344	Q99832	0.0071087381802499
Q96ST8	Q13557	0.0071087377145886
O00330	P16144	0.0071087358519434
Q86YC2	P31942	0.0071087344549596
Q9Y232	P15374	0.0071087330579757
Q16595	P05089	0.0071087200194597
P62491	Q8IX12	0.0071087135002017
P20151	O95429	0.0071087130345404
Q8NC51	Q16775	0.0071087102405726
O15027	Q14686	0.0071087088435888
2197	Q96P11	0.0071087074466049
Q8WUM4	P48739	0.0071087065152823
Q96N66	Q99961	0.0071087051182985
Q99733	Q6ZWT7	0.0071087051182985
Q9UKK9	Q96HY6	0.0071087051182985
Q49A88	Q13620	0.0071087051182985
Q8TAA9	Q9NUQ3	0.0071087051182985
Q9NWT8	Q9UGR2	0.0071087051182985
Q9H2J4	Q53EZ4	0.0071087051182985
Q9BU23	Q49A88	0.0071087051182985
O14639	Q96S66	0.0071087051182985
O43166	O94788	0.0071087051182985
O43399	Q9UPS8	0.0071087051182985
Q92575	Q86TX2	0.0071087051182985
Q1MSJ5	Q14318	0.0071087051182985
O75691	O00232	0.0071087051182985
Q9UPW5	Q5JTV8	0.0071087051182985
Q9UL25	Q9UPV0	0.0071087051182985
P49069	Q15691	0.0071087051182985
Q9UKK9	Q8TAA9	0.0071087051182985
Q9Y2D8	Q9HAD4	0.0071087051182985
Q01105	Q7Z2Z2	0.0071087051182985
P18669	Q8WXW3	0.0071087051182985
Q01844	Q15596	0.0071087051182985
O75746	Q86TX2	0.0071087051182985
Q1MSJ5	Q15836	0.0071087051182985
O75691	Q02790	0.0071087051182985
Q9Y6M7	Q9BT92	0.0071087051182985
Q9BU23	Q9BR77	0.0071087051182985
Q641Q2	O75330	0.0071087051182985
Q8IVD9	Q9NYZ3	0.0071087051182985
P16333	Q14318	0.0071087051182985
Q86YN1	Q969V6	0.0071087051182985
O60292	O95433	0.0071087051182985
Q9BR77	Q969V3	0.0071087051182985
Q04721	O60826	0.0071087051182985
Q2M2I8	P04259	0.0071087051182985
P51148	Q86U44	0.0071087051182985
Q5T5Y3	P51572	0.0071087051182985
102724985	P25685	0.0071087051182985
Q9BVS4	Q9BVA1	0.0071087051182985
Q15006	Q86TX2	0.0071087051182985
Q9HCH3	Q9BVA1	0.0071087051182985
P08240	Q5T9S5	0.0071087051182985
Q7Z6K3	P34931	0.0071087051182985
Q9Y6B7	Q53EZ4	0.0071087051182985
Q8TDI0	Q15185	0.0071087051182985
P24390	Q9P2F8	0.0071087051182985
O94966	P30041	0.0071087051182985
Q9H0U3	Q12800	0.0071087051182985
Q8IUZ0	P51798	0.0071087051182985
Q9HAD4	P00338	0.0071087051182985
P49069	Q86TX2	0.0071087051182985
Q13586	Q86TX2	0.0071087051182985
P61803	P0C0S8	0.0071087037213146
Q9HCU5	O95147	0.0071087037213146
Q92542	Q07812	0.0071086990647017
Q9Y224	Q9H2U2	0.007108696270734
Q14CZ7	P53384	0.0071086958050727
Q96EY1	80761	0.0071086883544921
Q99574	P55786	0.0071086855605244
Q8ND83	Q5SY16	0.0071086850948631
P04049	Q0VDD8	0.0071086850948631
Q8N3Z6	P13995	0.0071086818352341
Q9UJS0	Q9NRX5	0.0071086762472987
Q6ZUX7	P26641	0.0071086729876697
Q9H0A0	Q96EK5	0.0071086678653955
P78406	O95456	0.0071086660027503
O43684	P03372	0.0071086534298956
P13861	Q9UPP5	0.0071086469106376
Q9UJL9	Q96AY3	0.0071086469106376
Q9NVW2	Q8TEB1	0.007108645979315
Q96JJ7	Q8NG81	0.0071086445823311
Q02413	Q7Z3K6	0.0071086445823311
Q99487	O43795	0.0071086445823311
Q9NZC2	O43795	0.0071086445823311
P04003	Q9BW92	0.0071086445823311
Q96S55	Q6IMI4	0.0071086445823311
146880	O43795	0.0071086445823311
Q69YN2	Q8N5M4	0.0071086431853473
P32322	Q9UNW1	0.0071086408570408
Q9ULT8	Q6NXG1	0.0071086399257183
Q5GFL6	P47755	0.007108639460057
Q13515	P47755	0.007108639460057
P06576	Q14032	0.0071086385287344
Q7L014	Q13564	0.0071086357347667
P39656	P18075	0.0071086315438151
P10398	Q9H089	0.0071086296811699
Q8NB90	P47914	0.0071086259558796
Q86WB0	Q5VT52	0.0071086240932345
Q13308	P0C0L4	0.0071086236275732
Q9NTG7	Q9NVS2	0.0071086236275732
P51570	Q7Z388	0.0071086175739765
ENSG00000102069	O75348	0.0071086133830249
107984053	P35908	0.0071086129173636
Q9Y2T2	Q8IZQ5	0.0071086129173636
Q8N3C0	Q15424	0.0071086096577346
Q6Y7W6	O43175	0.0071086091920733
Q86XR7	P53992	0.007108608726412
Q9P013	Q8TCT9	0.0071086059324443
P14920	Q9UHV9	0.0071086017414927
P12004	Q8IZD9	0.0071086012758314
O75718	Q14244	0.0071086012758314
O43776	3494	0.0071086012758314
Q8IXB1	Q6UXK5	0.0071085994131863
Q8IXB1	Q96D98	0.0071085994131863
Q14137	Q9UHD1	0.0071085980162024
P60468	Q5T750	0.0071085970848798
P17066	Q01968	0.007108595687896
Q96GQ7	Q8TAP6	0.0071085914969444
P06576	P42126	0.0071085831150412
Q9H5Z1	Q16513	0.0071085817180573
Q9NQG5	Q9GZL7	0.0071085644885897
Q13237	P09234	0.0071085542440414
P23284	Q6PJ61	0.0071085467934608
Q53GS9	Q6UB35	0.0071085449308156
Q6DN90	Q13409	0.0071085183881223
O43660	Q9Y4I1	0.0071085123345255
Q8N6H7	P51153	0.0071085072122514
P04075	Q9GZN7	0.0071085058152675
Q9GZT3	P29144	0.0071085048839449
Q9NS84	O60568	0.0071084895171225
O14908	Q96MH7	0.007108487188816
P55265	Q9NZN4	0.0071084792725741
P63096	P30041	0.0071084792725741
Q13685	Q9UNZ2	0.0071084764786064
Q9Y4W6	Q15652	0.0071084736846387
Q9NZN8	Q07866	0.0071084648370742
Q96Q15	Q92878	0.0071084634400904
O75683	P21333	0.0071084601804614
Q9HD20	Q07817	0.0071084583178162
P08236	P08311	0.0071084583178162
Q8N6T7	Q96CS3	0.0071084578521549
P49184	Q96CS3	0.0071084578521549
Q6P2H3	Q7L2H7	0.0071084569208323
P78527	Q9BYC2	0.007108453195542
P46939	Q15652	0.0071084517985582
O94973	Q9P2R7	0.007108449935913
P00505	P52736	0.0071084480732679
P10619	P11362	0.0071084476076066
Q9H9T3	Q7Z4Q2	0.0071084476076066
Q8ND56	Q9BUJ2	0.0071084462106227
Q9UPA5	Q9GZZ9	0.0071084406226873
Q9BRB3	Q9HA64	0.0071084322407841
P62854	Q01628	0.0071084322407841
Q9UBK9	Q92997	0.0071084257215261
P55196	Q9UBK9	0.0071084257215261
P26368	Q8NEY1	0.0071084257215261
Q96JS3	Q9NP97	0.0071084126830101
Q15758	Q9NQV6	0.0071084122173488
P68431	P10636	0.0071084098890423
P14735	Q9HA92	0.0071084089577198
P78371	Q86XU0	0.0071084070950746
O14994	P78371	0.0071084070950746
Q12792	P46937	0.0071084056980907
Q9NPR2	Q9Y3Z3	0.0071084047667682
P17812	Q8TEP8	0.0071084005758166
Q07157	Q8N5W9	0.0071083982475101
P35580	Q6ZRI8	0.0071083959192037
P25686	Q9UH62	0.0071083903312683
Q8WU90	P22307	0.0071083805523812
P08240	Q8N5M9	0.0071083740331232
Q13085	Q92552	0.0071083735674619
Q86XP3	Q68EM7	0.0071083721704781
P52701	Q5JU69	0.007108362391591
P00403	Q6ZT12	0.0071083572693169
O14776	Q10471	0.0071083544753491
P62256	Q5W0B1	0.0071083498187363
P52569	P46776	0.0071083330549299
Q8IWR0	Q15046	0.0071083321236073
Q6AI12	P61244	0.0071083311922848
P51587	Q16891	0.0071083288639783
Q14188	P49736	0.0071083232760429
Q02413	P01567	0.0071083232760429
O75691	Q9BXW7	0.0071083125658333
P24390	O15523	0.0071083116345107
Q5TFE4	Q7Z3S7	0.007108302321285
Q14160	Q13867	0.0071082878857851
P62424	P22392	0.0071082841604948
P78424	P05387	0.0071082818321883
Q9UK61	Q1KMD3	0.007108278106898
P49792	Q9H2J4	0.0071082692593336
Q8IXQ4	Q9Y371	0.0071082692593336
P09429	Q8N680	0.007108268328011
P78527	Q9HCU4	0.007108265068382
O75410	Q5JSZ5	0.0071082646027207
Q8NC51	Q03164	0.0071082636713981
P08670	Q03164	0.0071082636713981
P11498	Q03164	0.0071082636713981
P21333	Q03164	0.0071082636713981
P06733	Q03164	0.0071082636713981
Q86WT1	O60524	0.007108261808753
Q86UX7	Q86W42	0.007108258549124
P41252	Q5THK1	0.0071082515642046
P29401	Q14642	0.0071082506328821
P17612	Q7RTX9	0.0071082492358982
P17612	Q7L0X2	0.0071082492358982
Q9UKX7	Q13415	0.0071082450449466
Q9Y219	Q99417	0.0071082450449466
P12236	Q86TX2	0.0071082427166402
Q5EBL8	Q9UMS4	0.0071082366630434
Q8N1B4	P36897	0.0071082338690757
P47929	Q9NUJ3	0.0071082329377532
Q8IZ73	P23229	0.0071082301437854
P12236	Q5T8P6	0.0071082268841564
Q9HBV2	Q9UG63	0.0071082194335758
Q9UG63	Q6UWW0	0.0071082194335758
Q9UG63	Q8TDM5	0.0071082194335758
O75439	Q8IZJ4	0.0071082194335758
P16152	Q5MAI5	0.0071082152426242
Q9UNX3	Q9H0E2	0.0071082124486565
O75683	P53007	0.0071082101203501
P11142	P48668	0.0071082096546888
P25705	P48668	0.0071082096546888
P62826	P48668	0.0071082096546888
P23396	P48668	0.0071082096546888
P21815	Q16543	0.0071082068607211
Q8N859	Q16543	0.0071082068607211
Q76I76	P23786	0.0071082026697695
Q6DD88	P35250	0.0071081980131566
Q8NHU6	O94906	0.007108197081834
Q5VZE5	P62995	0.007108197081834
P26639	P13612	0.0071081966161727
Q9UHX1	P19526	0.0071081966161727
P48201	Q15293	0.0071081933565437
O43678	Q9HCY8	0.0071081933565437
Q9BYJ9	O60566	0.0071081868372857
Q9H1Y0	Q86W42	0.0071081756614148
Q13227	Q9H6S0	0.0071081658825278
O14617	Q15019	0.0071081649512052
O43908	P60228	0.0071081612259149
Q06203	Q96GD4	0.0071081505157053
Q9HAQ2	P61225	0.007108150050044
Q8N8W4	Q9Y3D6	0.007108150050044
P13797	Q8NB90	0.0071081379428505
Q9Y2Q3	P13639	0.0071081351488828
O60716	Q16222	0.0071081351488828
Q92734	Q9BYJ9	0.0071081235073506
P20290	P50502	0.007108112797141
Q9NTK5	Q5VU43	0.007108103018254
O75821	Q70UQ0	0.0071080983616411
Q9BWJ5	O95372	0.0071080918423831
P05067	140564	0.0071080913767218
P05067	P46095	0.0071080913767218
P05067	Q9H0R6	0.0071080913767218
Q13395	O43303	0.0071080909110605
P62736	Q9H4H8	0.0071080890484154
O95819	Q8IWZ8	0.0071080881170928
O43852	Q9HD90	0.0071080867201089
P14649	Q8WWF3	0.0071080857887864
Q96DZ9	Q12905	0.0071080829948186
P51817	Q12905	0.0071080829948186
P35232	221756	0.0071080829948186
O43172	B2RN74	0.0071080829948186
Q86XE3	O43172	0.0071080829948186
5383	O43172	0.0071080829948186
Q9BX79	P48444	0.0071080829948186
Q6PXP3	P48444	0.0071080829948186
Q70EK9	Q12905	0.0071080829948186
P63151	Q99807	0.0071080829948186
Q6S8J7	O43172	0.0071080829948186
P63151	Q8N2A8	0.0071080829948186
P30953	P48444	0.0071080829948186
P08912	P48444	0.0071080829948186
P35232	Q6BDI9	0.0071080829948186
P35232	Q9Y3Q4	0.0071080829948186
P48444	727956	0.0071080829948186
P21815	Q12905	0.0071080829948186
O43169	P11940	0.0071080811321735
Q8WUD1	Q00610	0.0071080788038671
Q5RKV6	Q07157	0.0071080760098993
P06576	Q86YB8	0.0071080760098993
O95498	P04181	0.0071080741472542
P04181	Q9NR20	0.0071080741472542
Q16769	P00736	0.0071080741472542
P22102	Q7Z3B4	0.0071080727502703
O75717	Q9Y6A4	0.0071080699563026
Q93084	Q99519	0.0071080648340284
O95670	P35659	0.0071080597117543
P30048	O60682	0.007108059246093
P06493	Q9HCK1	0.0071080508641898
Q5JRA6	P33176	0.0071080490015447
P19623	Q9UBQ7	0.0071080410853028
Q8WTS1	P13639	0.0071080387569963
P54253	P49840	0.0071080382913351
Q5T5Y3	Q8NHQ8	0.0071080359630286
Q6NUJ1	O95486	0.0071080327033996
P85037	Q5T8P6	0.0071080327033996
Q8WX93	Q13185	0.0071080271154642
Q9UBF2	Q9UID3	0.007108025252819
Q58WW2	Q7Z6Z7	0.0071080247871577
P09417	P07339	0.0071080229245126
Q6PKG0	Q9UPN7	0.0071080182678997
Q99757	Q00610	0.0071080136112868
O15258	Q6P087	0.0071080108173191
O14966	Q15008	0.0071080080233514
O14653	P13929	0.0071079982444643
O14745	Q9H0N5	0.0071079949848353
P28676	P46109	0.0071079917252063
P02751	Q6S8J3	0.0071079889312386
Q14147	Q8IY18	0.0071079889312386
Q9BT25	Q14244	0.0071079856716096
Q9H974	O60684	0.0071079693734645
Q9NQW7	P54259	0.0071079693734645
Q13228	O95071	0.0071079675108194
Q96FJ2	P61457	0.0071079661138355
Q8IWZ6	P42357	0.0071079628542065
Q96SZ5	P07437	0.0071079623885452
Q9BU02	Q03154	0.0071079623885452
Q9NNW5	146923	0.0071079623885452
728071	Q8WXE0	0.0071079623885452
P58340	Q9Y6K0	0.0071079549379646
Q96TA2	Q96ST8	0.007107950747013
P22087	Q5TB80	0.0071079484187066
Q3LXA3	P00367	0.0071079465560615
P34896	P06493	0.0071079456247389
Q13325	P04844	0.0071079400368034
Q02413	Q9UET6	0.0071079395711421
Q9NRK6	P62081	0.0071079349145293
Q9Y2T2	Q9NWT1	0.0071079269982874
Q7Z406	P60604	0.0071079256013035
P15173	P36871	0.0071079195477068
P55084	Q01850	0.0071079144254326
Q13330	Q9UKS6	0.0071079116314649
Q99623	P54219	0.0071079116314649
Q9BV38	Q07955	0.0071079107001423
Q9H3H1	Q7L2E3	0.007107910234481
Q68DI1	O60762	0.0071079097688198
Q13423	Q8TAQ2	0.0071079079061746
Q15773	Q6UX07	0.007107906974852
O75449	Q8NHQ9	0.0071078995242714
Q14738	Q7Z2W4	0.0071078962646424
Q9Y613	O60573	0.0071078920736908
Q15008	O15524	0.0071078897453844
Q9UHX1	O60906	0.0071078804321587
O94901	P62829	0.0071078757755458
Q9NYP7	O75937	0.0071078720502555
Q8IUZ5	P46459	0.0071078701876103
Q99567	O43318	0.0071078697219491
O43172	P07910	0.0071078669279813
Q9H0U4	Q13619	0.0071078641340136
P42566	O14787	0.0071078604087233
Q15717	Q11130	0.0071078538894653
P30044	Q8NGA1	0.0071078538894653
Q9BY89	Q3ZCM7	0.0071078538894653
Q15654	Q7L9L4	0.0071078445762395
Q9NP72	Q8NC42	0.0071078427135944
O60568	O15270	0.0071078417822718
P31689	Q16513	0.0071078380569815
Q13423	P51003	0.0071078306064009
P56381	P00367	0.0071078306064009
Q12926	Q96FQ6	0.0071078282780945
Q9P0U3	P07919	0.0071078273467719
Q6NUS6	126235	0.0071078273467719
A6NL28-2	P54764	0.0071078273467719
Q9NVW2	P61020	0.0071078273467719
Q9BVX2	P0C0L4	0.0071078273467719
Q9UKB3	Q9Y287	0.0071078273467719
Q96FZ7	P46736	0.0071078273467719
P57678	Q8WY54	0.0071078273467719
Q9NV96	Q8N3P4	0.0071078273467719
Q96C57	Q9Y2X9	0.0071078273467719
Q9UQ53	Q92485	0.0071078273467719
Q96G97	P48729	0.0071078273467719
Q9NPA0	Q8IXK2	0.0071078273467719
Q5HYI7	Q14692	0.0071078273467719
Q6NUT3	Q9P2E5	0.0071078273467719
Q8TAA9	Q8TDW7	0.0071078273467719
Q96HR9	A6NL28-2	0.0071078273467719
Q9BQ15	Q9BPW8	0.0071078273467719
Q9BQ90	Q9Y2R9	0.0071078273467719
P19634	P05109	0.0071078273467719
Q6UVY6	P00374	0.0071078273467719
P42694	440686	0.0071078273467719
Q8N4C6	Q96S66	0.0071078273467719
Q96AY2	O14966	0.0071078273467719
Q8NFJ9	Q6PJG6	0.0071078273467719
Q9P0S2	P12110	0.0071078273467719
P07948	Q9UL01	0.0071078273467719
Q9BQ15	O60488	0.0071078273467719
Q9Y508	O15270	0.0071078273467719
P12931	P21359	0.0071078273467719
Q9UI14	Q09666	0.0071078273467719
Q9Y2I1	Q6IPR3	0.0071078273467719
54101	Q8N1G4	0.0071078273467719
Q8TAG9	P20645	0.0071078273467719
P11387	O75467	0.0071078273467719
Q9H5Q4	Q969S9	0.0071078273467719
P26572	P57721	0.0071078273467719
Q9P2K5	P29144	0.0071078273467719
O95258	Q9HCC0	0.0071078273467719
Q8NAN2	P20645	0.0071078273467719
Q5MNZ6	Q9NWH9	0.0071078273467719
Q93050	Q9NQ48	0.0071078273467719
O00459	Q2PZI1	0.0071078273467719
Q9Y2P8	Q16739	0.0071078250184655
Q9UBS4	O75390	0.0071078198961913
Q6PML9	Q9H2G2	0.007107816170901
Q9Y2E5	Q16773	0.0071078115142881
Q5T089	A8MT70	0.0071078115142881
P51149	P81274	0.0071078115142881
P59998	Q9H819	0.0071078115142881
Q9NP58	Q2TAA2	0.0071078115142881
Q92597	P50135	0.0071078115142881
O43805	Q96Q05	0.0071078115142881
Q9H0W9	Q685J3	0.0071078115142881
P62942	Q9GZU1	0.0071078115142881
Q9Y6Y8	Q7RTR0	0.0071078115142881
Q9UP83	Q15506	0.0071078115142881
O43808	P29144	0.0071078115142881
Q9P2S5	Q9UDT6	0.0071078115142881
P20073	Q9BW72	0.0071078115142881
Q2TAA2	Q9UHA4	0.0071078115142881
Q13395	P35504	0.0071078115142881
Q9C000	Q12923	0.0071078115142881
Q9Y3Q0	Q9BUI4	0.0071078105829656
O43242	Q8TD10	0.007107806392014
P57081	O15511	0.007107806392014
P62280	O00469	0.0071078054606914
O95292	Q8TBE9	0.0071078017354011
Q93008	P37198	0.007107799872756
P68431	Q7Z408	0.0071077980101108
Q9NPJ3	Q9Y4E6	0.0071077961474657
P28068	P40937	0.0071077956818044
Q99798	Q9Y3E7	0.0071077910251915
P47929	O95789	0.0071077905595302
Q6NUQ1	P61244	0.0071077905595302
P26885	P53985	0.0071077868342399
P62826	Q92621	0.0071077784523367
Q9P246	Q3ZCM7	0.0071077770553529
Q99959	Q8N5G2	0.0071077765896916
P13489	Q6UWU4	0.0071077728644013
Q460N5	Q9Y3Z3	0.0071077630855143
O43396	Q9Y4B5	0.0071077602915465
P04040	Q6UXV4	0.0071077542379498
Q16651	P62316	0.0071077542379498
O94826	O95196	0.0071077542379498
Q9H9G7	P21815	0.0071077495813369
Q15629	P62314	0.0071077481843531
O95881	P07948	0.0071077449247241
P20042	Q9NSI2	0.0071077402681112
O43709	P61221	0.007107738405466
Q7Z309	P50542	0.0071077360771596
O00411	Q9BV44	0.007107735145837
P07093	Q8WUA2	0.0071077346801757
Q08AM6	O60524	0.0071077346801757
Q7RTV0	P26358	0.0071077346801757
O14672	P23434	0.0071077346801757
Q14011	P09455	0.0071077346801757
P62714	Q96PD2	0.0071077346801757
P13497	Q9UKV5	0.0071077346801757
P18206	P13497	0.0071077346801757
P56589	P30566	0.0071077346801757
Q9UI30	Q5HYA8	0.0071077346801757
P01130	P49959	0.0071077346801757
O00566	P43304	0.0071077346801757
Q99848	Q8N2E2	0.0071077346801757
Q7KZN9	P23511	0.0071077346801757
P51571	P21926	0.0071077346801757
Q9UHL9	Q9BYT8	0.0071077346801757
P14324	Q9H300	0.0071077346801757
P78395	P18124	0.0071077346801757
Q9UGK8	O14979	0.0071077346801757
P14324	Q8TB96	0.0071077346801757
Q5SNT2	101929950	0.0071077346801757
P07996	P31483	0.0071077346801757
Q8N0W3	Q13601	0.0071077346801757
Q5BKZ1	O95897	0.0071077346801757
P06703	P78346	0.0071077346801757
O60684	O15533	0.0071077346801757
Q9NWW5	P35237	0.0071077346801757
Q14160	P02656	0.0071077346801757
Q8NBJ7	Q9P2G9	0.0071077346801757
P30043	Q96SI9	0.0071077346801757
Q07973	Q16595	0.0071077346801757
Q9NWW5	P50453	0.0071077346801757
Q8WVK2	O00308	0.0071077346801757
Q9Y2E5	O15131	0.0071077346801757
Q9H8W3	A5A3E0	0.0071077346801757
O75531	O95897	0.0071077346801757
Q10469	O14907	0.0071077346801757
O60830	Q99439	0.0071077346801757
P07225	Q9NVS9	0.0071077346801757
P12830	P22413	0.0071077346801757
Q8TB36	Q9NZT2	0.0071077346801757
Q15386	P35270	0.0071077346801757
Q9HCM4	P43304	0.0071077346801757
Q9Y2E5	Q16630	0.0071077346801757
P07093	Q13617	0.0071077346801757
O95834	O75027	0.0071077346801757
Q92572	Q8N5A5	0.0071077346801757
Q9BZI7	Q96CM8	0.0071077346801757
O00629	Q96CM8	0.0071077346801757
Q9Y224	P13497	0.0071077346801757
P12109	O94855	0.0071077346801757
Q9UHI8	P43304	0.0071077346801757
Q53H96	O94855	0.0071077346801757
P07108	Q6DT37	0.0071077346801757
Q9UJH8	Q14103	0.0071077346801757
Q14919	P06753	0.0071077346801757
P62314	Q8N3Y3	0.0071077346801757
P49755	O15523	0.0071077346801757
A1L0T0	P21926	0.0071077346801757
Q12769	Q9NVS9	0.0071077346801757
Q13724	P21926	0.0071077346801757
P01130	Q9UPN3	0.0071077346801757
Q4VC31	P57735	0.0071077346801757
Q75T13	O14907	0.0071077346801757
P31483	Q6DT37	0.0071077346801757
Q15031	Q6UVK1	0.0071077346801757
Q9NTN9	P61978	0.0071077346801757
Q9BWD1	Q96CM8	0.0071077346801757
P52758	Q9H329	0.0071077346801757
Q14677	Q9Y6N5	0.0071077346801757
P55268	P00492	0.0071077346801757
Q92616	P09455	0.0071077346801757
P09471	P08581	0.0071077346801757
101929950	P29122	0.0071077346801757
Q06830	Q5JTY5	0.0071077346801757
P13497	P62750	0.0071077346801757
P16401	Q9BTL3	0.0071077346801757
P07996	Q5T750	0.0071077346801757
P14324	O95297	0.0071077346801757
P49748	O75935	0.0071077346801757
P49748	Q15051	0.0071077346801757
P20337	Q12888	0.0071077346801757
P35251	P06239	0.0071077346801757
Q9UPN3	Q9P253	0.0071077346801757
P36896	P35869	0.0071077346801757
O60264	Q96CM8	0.0071077346801757
P14324	Q8TEB9	0.0071077346801757
Q12980	P46109	0.0071077346801757
Q9H8W3	Q15034	0.0071077346801757
P17301	Q8WUA4	0.0071077346801757
Q15642	P51648	0.0071077346801757
P15121	Q96CM8	0.0071077346801757
Q9Y224	Q6DT37	0.0071077346801757
Q9NPA3	Q5UIP0	0.0071077346801757
Q9NWT1	O14907	0.0071077346801757
Q9BZZ5	Q6DT37	0.0071077346801757
P08621	P41273	0.0071077346801757
P07996	Q9BZZ5	0.0071077346801757
P04843	Q96P11	0.0071077342145144
P43243	Q96RT1	0.007107731886208
Q7Z460	Q7RTR0	0.0071077290922403
Q9Y5L0	O95819	0.0071077290922403
P11586	Q9Y3Y2	0.0071077272295951
Q96AE4	P11166	0.0071077262982726
O75746	Q9UI42	0.0071077202446758
O14967	Q8NGT7	0.007107715588063
O00255	Q9NX76	0.0071077081374824
Q9H0U6	Q969Z0	0.0071077081374824
Q13835	O00505	0.0071077081374824
Q92574	P31946	0.0071077048778533
Q9NRD8	Q8WU90	0.0071077044121921
Q9Y285	Q96C00	0.0071077020838856
Q8IXQ3	Q9UI30	0.0071076974272727
Q5T6F2	Q86US8	0.0071076871827244
O60888	P29590	0.0071076797321438
Q96AE4	Q9H159	0.0071076671592891
Q8ND82	Q13243	0.0071076657623052
Q9UHR5	Q99700	0.0071076629683375
P28161	O95336	0.0071076611056923
Q9Y547	Q96HE7	0.0071076611056923
P16152	Q8WW59	0.0071076611056923
P49419	P55854	0.0071076611056923
P62258	Q9NRM6	0.0071076578460633
P42766	O15164	0.0071076517924666
Q96MX6	P11182	0.007107647601515
P60468	Q9UHB6	0.0071076466701924
P55084	Q9H3U1	0.0071076401509344
P13798	Q96D09	0.0071076396852731
Q8WUH6	Q9UET6	0.0071076396852731
Q9Y2Q5	P52294	0.0071076396852731
O75155	Q9UMX0	0.0071076396852731
P22891	P62701	0.0071076392196118
Q16635	Q96AG4	0.007107637822628
P30837	Q9Y305	0.007107634562999
P06744	Q9BRR6	0.0071076327003538
P06241	P09543	0.0071076257154345
P01040	Q99942	0.0071076205931603
Q9Y6Y8	Q92615	0.0071076201274991
P55011	Q9HAV4	0.0071076182648539
Q8IWC1	Q9HBM6	0.00710761686787
Q49AM3	P50454	0.007107613608241
P11498	P09936	0.0071076117455959
Q9UJU6	Q96RE7	0.0071075959131121
P51532	P10599	0.0071075889281928
Q15645	Q96IK1	0.0071075847372412
Q96F86	Q8WVY7	0.0071075847372412
P02792	Q9H4L5	0.0071075838059186
Q68CJ9	Q8NI27	0.0071075796149671
P51784	P51888	0.0071075796149671
Q5T2N8	P24666	0.0071075791493058
Q9ULE6	Q9NRA8	0.0071075777523219
P04843	Q13231	0.0071075693704187
P46779	P51553	0.0071075609885156
O75173	Q9H3G5	0.0071075595915317
Q8N428	Q86UE4	0.0071075512096285
P17066	P04217	0.0071075493469834
Q8N2H3	P57088	0.0071075470186769
Q9NYL4	Q9NYU2	0.0071075460873544
Q6UWY0	P11441	0.0071075456216931
P00751	Q04760	0.0071075423620641
Q9HDC9	P68032	0.0071075414307415
P28482	P08582	0.0071075395680963
Q5W0B1	O75400	0.0071075307205319
Q92576	P26599	0.00710752280429
Q9UHW5	Q9UG63	0.0071075223386287
Q02978	O75616	0.0071075209416449
P05455	Q7Z4Q2	0.0071075186133384
Q9BVM2	Q9C0C7	0.0071075172163546
Q9NTJ3	Q8IU85	0.0071075172163546
Q9Y2G8	O75503	0.0071075111627578
O75934	Q14694	0.0071075102314352
P61619	Q9UHF3	0.0071074999868869
Q9BXB5	P11166	0.0071074948646128
Q9NPF5	Q9Y4R8	0.0071074939332902
P12081	Q6NUK4	0.0071074836887419
Q9UNK0	O43765	0.0071074813604354
Q9NPF5	P42694	0.0071074799634516
Q9NP64	Q99733	0.0071074757725
Q15006	Q16630	0.0071074729785323
Q8IWC1	Q9BV44	0.0071074697189033
P16298	O60512	0.0071074631996452
P50851	O75110	0.0071074580773711
Q6Q0C0	Q9BVL2	0.0071074580773711
Q8IX01	Q5JVF3	0.0071074548177421
Q7Z4W1	O15305	0.0071074464358389
P98175	Q5T750	0.0071074455045163
P61927	P61964	0.0071074441075325
O75431	Q9UBB6	0.0071074408479034
O00567	Q9UKV5	0.0071074408479034
Q14152	Q9ULW3	0.007107438519597
Q5VTR2	P82663	0.0071074357256293
Q9UM54	Q14957	0.0071074324660003
Q6FI13	P18031	0.007107432000339
Q9H0X9	Q15907	0.0071074250154197
Q17RY0	Q96M89	0.0071074166335165
Q9Y315	Q96DV4	0.0071074129082262
Q86UE4	Q8WUY1	0.0071074096485972
Q9Y262	O95793	0.0071074068546295
Q6ZNM6	P22061	0.0071074063889682
Q96IP4	P61978	0.0071074063889682
Q6ZT12	Q15392	0.0071074049919843
P68431	P07437	0.007107401266694
Q92879	Q9Y230	0.0071074008010327
Q9H6T3	Q96AC1	0.0071073952130973
O75746	O75880	0.0071073933504521
P38117	Q9UBR2	0.0071073905564844
Q6DKJ4	Q9Y314	0.0071073826402425
Q9BQ70	Q9ULH0	0.00710738170892
P36542	Q9UGP8	0.0071073765866458
Q9C075	P61758	0.0071073761209845
Q8NI22	O00469	0.0071073742583394
O60493	Q16643	0.0071073742583394
O00159	P10321	0.0071073696017265
P50750	Q8WUB8	0.0071073649451136
P04626	P78347	0.0071073616854846
P61289	P19784	0.007107360754162
P04179	Q00688	0.0071073570288717
P09211	Q8IYJ2	0.0071073565632104
Q8N684	Q9BRZ2	0.0071073565632104
Q9Y6U3	P26368	0.0071073472499847
Q8NF99	Q8WWC4	0.0071073463186621
Q53HC5	Q96AG4	0.0071073435246944
Q15417	O00358	0.0071073430590331
P35813	P62701	0.0071073430590331
P46783	Q9NY72	0.0071073421277105
O14967	Q9NPA8	0.0071073346771299
Q15056	Q5T750	0.0071073346771299
P51149	Q9Y2B0	0.0071073323488235
Q9H4G1	O95400	0.0071073295548558
P35237	O43818	0.0071073276922106
P07585	P78371	0.0071073248982429
P28289	P51970	0.007107323501259
Q9Y399	Q8IX12	0.00710732024163
Q96T37	Q9Y281	0.0071073193103075
Q02878	Q96RY7	0.0071073165163397
O43678	P05455	0.0071073123253881
Q6UXB1	Q9UKF6	0.0071073090657591
P25311	O43181	0.0071073048748075
Q9BQ90	O75874	0.0071073048748075
Q6ZT12	P05090	0.0071073048748075
O43379	Q9UJX4	0.0071073044091463
Q14596	P62140	0.0071073011495172
P62888	O76031	0.007107300683856
O15198	Q07157	0.0071072927676141
Q08211	O95777	0.0071072918362915
Q9H825	P11717	0.0071072895079851
Q9Y336	O14980	0.0071072895079851
P11717	Q9NXR5	0.0071072895079851
Q9H0A0	Q13042	0.0071072722785174
Q8N3F8	O96008	0.0071072722785174
P17066	Q96GM1	0.007107266690582
Q9UEU0	P30048	0.0071072662249207
P55735	Q14151	0.0071072606369853
Q53GQ0	Q92824	0.0071072573773562
Q9BRT2	Q9Y4W6	0.0071072573773562
O60518	Q6NTF9	0.0071072573773562
Q9NRY5	P50747	0.0071072573773562
Q9Y2P8	Q5J5C9	0.0071072475984692
P48507	Q9NRG9	0.0071072387509047
O43837	Q14258	0.0071072364225983
O75880	Q9H013	0.007107235956937
Q6PL24	O75880	0.007107235956937
Q96EY4	P78406	0.0071072285063564
O95232	P51858	0.0071072285063564
P14618	Q6UWI4	0.00710722617805
Q6P1N0	P68431	0.0071072252467274
P22314	P14136	0.0071072182618081
P52849	Q9NX63	0.0071072177961468
Q9BQ48	Q96J02	0.0071072173304855
Q14739	Q96QF0	0.0071072145365178
Q08380	Q96EQ0	0.0071072080172598
Q9NWT1	Q13501	0.0071072005666792
Q14344	O43795	0.0071072001010179
Q8IUZ5	Q9Y5P6	0.0071071973070502
P78347	Q9BZQ6	0.0071071959100663
Q9UBB4	P55060	0.0071071949787437
Q6ZNF0	P26599	0.0071071903221309
Q96GQ7	P46108	0.007107188925147
Q9H936	Q8TEL6	0.0071071875281631
P27635	P21108	0.0071071833372116
Q9UL15	Q9NP97	0.0071071730926632
Q9P035	Q9Y5H5	0.0071071684360504
Q8TB36	P05165	0.0071071670390665
A0PJW6	P35237	0.0071071642450988
Q92733	Q6KC79	0.0071071605198085
Q9H2X6	P26583	0.0071071600541472
Q8IZH2	Q9H0E2	0.007107158191502
Q9ULV4	Q9UD71	0.0071071572601795
Q92621	Q03164	0.0071071563288569
Q3T906	Q9BT09	0.0071071521379053
P51553	Q8NHP8	0.0071071521379053
P05026	P62888	0.0071071521379053
Q96IX5	Q9HAV4	0.0071071446873247
P41567	Q8TEA7	0.0071071446873247
O00391	Q6ZT12	0.0071071404963731
Q96EF9	P42677	0.0071071400307118
P25705	Q8IUX8	0.0071071372367441
Q15031	Q5H9R7	0.0071071349084377
P05023	Q9P270	0.0071071339771151
O75746	Q9BVP2	0.0071071330457925
O75838	Q96EY1	0.0071071325801312
P04844	O00755	0.0071071297861635
Q9GZM5	Q14694	0.0071071148850023
P15924	Q9BZQ6	0.007107114419341
P17174	P61289	0.007107111159712
P46781	Q9H7F0	0.0071071023121476
Q15036	Q9Y230	0.0071071023121476
Q8TC59	O60518	0.0071071009151637
P43487	P49591	0.0071070957928895
P10588	O60784	0.0071070929989218
Q9Y291	P83876	0.0071070906706154
P37802	P0DP24	0.0071070883423089
Q9Y295	Q8WVX9	0.0071070864796638
Q8NBS9	Q96HI0	0.0071070767007768
Q6YN16	Q7Z6E9	0.0071070720441639
O75530	Q13309	0.0071070701815187
P21359	Q8NEB9	0.0071070701815187
Q9BQ75	Q9NP66	0.0071070701815187
Q9P0U4	Q9NY27	0.0071070701815187
Q5JSH3	Q9Y5S2	0.0071070701815187
Q9UN30	P49761	0.0071070701815187
P42684	P62140	0.0071070701815187
Q9UMN6	Q99627	0.0071070701815187
Q8IWZ6	Q96ST8	0.0071070701815187
Q16822	P41214	0.0071070701815187
Q05048	Q16533	0.0071070701815187
Q8TE76	Q9H0A8	0.0071070701815187
Q96HA1	Q8NEM7	0.0071070701815187
Q9Y421	Q92541	0.0071070701815187
Q8N8A6	Q5VTE6	0.0071070701815187
P37268	P21953	0.0071070701815187
Q16594	P54198	0.0071070701815187
P53618	Q96IY1	0.0071070655249059
Q9HC44	Q9UNE7	0.0071070645935833
Q562R1	O14949	0.0071070599369704
Q8WZ42	Q86V81	0.007107057608664
Q15165	P06899	0.0071070501580834
P62495	Q93063	0.0071070501580834
Q8TB96	P31151	0.0071070501580834
O43592	Q16478	0.0071070501580834
Q9NP72	P48637	0.0071070501580834
Q9HD20	Q9UPQ0	0.0071070501580834
Q9UPQ0	Q9NX76	0.0071070501580834
Q13308	P36776	0.0071070501580834
Q96P63	Q9NUL7	0.0071070501580834
Q12965	Q9BSK2	0.0071070501580834
Q9BYD2	Q9HCY8	0.0071070501580834
Q9NXK8	Q8WVV4	0.0071070501580834
Q9BRT8	Q9NW13	0.0071070501580834
P28289	P11362	0.0071070501580834
Q9NYU1	Q9UKY7	0.0071070501580834
Q9P0M9	Q9HCY8	0.0071070501580834
Q9NXK8	O75342	0.0071070501580834
Q9HCY8	Q9P015	0.0071070501580834
Q9HCY8	Q9NVS2	0.0071070501580834
P30511	Q12965	0.0071070501580834
Q9NXK8	Q13907	0.0071070501580834
P61081	Q7L5D6	0.0071070501580834
Q9H4A3	Q09161	0.0071070455014705
P79483	P10301	0.0071070347912609
P06865	Q8WVZ7	0.0071070347912609
A1A519	P53634	0.0071070347912609
P14921	P53634	0.0071070347912609
Q9BQ48	P98182	0.0071070347912609
Q8IVY1	P10301	0.0071070347912609
Q6UXV1	Q96RP9	0.0071070347912609
Q8WZ19	Q9NR12	0.0071070347912609
Q9Y446	Q08623	0.0071070347912609
Q16799	Q14137	0.0071070347912609
A0A0B4J2D5	Q96JC9	0.0071070347912609
P49247	Q8TE77	0.0071070347912609
339457	P06865	0.0071070347912609
Q9H6L5	Q13177	0.0071070347912609
P52272	Q9NVP4	0.0071070347912609
Q9HC97	Q969V3	0.0071070347912609
A0A0B4J2D5	Q8TE77	0.0071070347912609
Q9H898	Q96RP9	0.0071070347912609
Q1MSJ5	P06865	0.0071070347912609
P08670	Q2VYF4	0.0071070347912609
P06576	Q9HC57	0.0071070347912609
P08670	Q9NUB4	0.0071070347912609
Q16799	Q96RP9	0.0071070347912609
A0A0B4J2D5	P85299	0.0071070347912609
P49247	Q5T5D7	0.0071070347912609
P32241	P55265	0.0071070347912609
Q13177	O76080	0.0071070347912609
Q9Y446	155400	0.0071070347912609
P49247	Q5W0Z9	0.0071070347912609
P49137	Q5T2N8	0.0071070347912609
P49247	Q9Y255	0.0071070347912609
Q96TA1	Q8IV33	0.0071070347912609
A0A0B4J2D5	Q9NQZ6	0.0071070347912609
Q9NQS7	Q14974	0.0071070292033255
P35232	Q14186	0.0071070226840674
Q13576	Q9NX55	0.0071070147678256
Q9Y2Z4	Q08209	0.0071070124395191
Q96A33	Q86VM9	0.0071070087142288
P62937	P54886	0.0071070077829062
Q9UHR5	Q9GZL7	0.0071070045232772
Q9H307	Q9P2I0	0.0071070035919547
Q13438	P49281	0.0071069947443902
P12004	Q15399	0.0071069938130676
P98174	P26640	0.0071069868281483
Q9H8G2	Q9H2U1	0.0071069868281483
Q9NUP9	Q9UNP9	0.0071069835685193
Q9BQK8	P26196	0.0071069835685193
Q99700	P62875	0.0071069835685193
Q16799	Q9UHD1	0.0071069747209548
Q9NP72	P63244	0.0071069695986807
Q9ULG1	Q9NRL2	0.0071069612167775
P51587	Q641Q2	0.0071069607511162
P50402	Q5TF39	0.0071069602854549
Q8WWM7	Q15436	0.0071069598197937
O60306	P31943	0.0071069523692131
P37802	Q96GQ5	0.0071069356054067
Q99459	Q7Z3K3	0.0071069304831326
Q86YN1	P30086	0.0071069234982132
P61081	Q9UBQ7	0.0071069123223423
Q9NZL4	441430	0.0071069072000682
P54725	Q495A1	0.0071069072000682
P14923	Q5T2D3	0.0071069067344069
P42766	Q9Y5P8	0.0071069058030843
P14923	Q9GZR2	0.0071069048717617
Q86VN1	Q8N1V2	0.0071069030091166
Q8WXI9	Q9BRR8	0.0071069016121327
P0DI83	P23526	0.0071069016121327
O60934	O95793	0.0071069006808102
P53621	Q9P2G3	0.0071069006808102
P62487	Q13501	0.0071068992838263
Q96CX3	P62906	0.007106898818165
P83731	Q13509	0.007106898818165
P12236	Q9UGP4	0.0071068974211812
P14618	O15123	0.0071068941615521
P62829	Q9HCP6	0.0071068941615521
P62829	P00480	0.0071068941615521
Q15393	Q14123	0.0071068941615521
P14618	Q15389	0.0071068941615521
P46777	Q8IV45	0.0071068941615521
P62829	Q8TC41	0.0071068941615521
P48556	P35908	0.0071068806573748
O60716	P46734	0.0071068801917135
Q96GC5	P14735	0.0071068773977458
Q9ULR0	P82912	0.0071068713441491
P49419	P09496	0.0071068704128265
P54886	O14617	0.0071068699471652
P55081	Q96J77	0.0071068676188588
Q9H0M0	P78317	0.0071068676188588
P55081	Q9H898	0.0071068676188588
P61619	P28222	0.0071068676188588
Q3ZCQ8	Q9Y5Y3	0.0071068676188588
P50616	Q9H0M0	0.0071068676188588
Q9H0M0	Q07699	0.0071068676188588
O15269	O95977	0.0071068676188588
P55081	Q00978	0.0071068676188588
Q9UPN4	Q96JG6	0.0071068671531975
Q8NB90	Q3KP66	0.0071068638935685
P11717	Q8N2W9	0.0071068610996007
O14980	A1A4F0	0.0071068610996007
Q16342	P43487	0.0071068555116653
P49419	Q9C0D3	0.0071068555116653
Q00987	P53992	0.0071068555116653
P35080	Q15067	0.0071068555116653
Q16698	P09493	0.0071068555116653
Q07864	Q02487	0.0071068555116653
O43847	Q15436	0.0071068555116653
Q16769	Q9BUN8	0.0071068555116653
Q16222	Q15436	0.0071068555116653
Q9NX14	Q96FJ2	0.0071068555116653
Q9Y608	O00193	0.0071068555116653
O43464	Q02218	0.0071068555116653
Q86U28	P07948	0.0071068555116653
O14561	P56381	0.0071068555116653
P09661	Q52LJ0	0.0071068536490201
Q9BSJ8	Q9Y673	0.0071068531833589
Q53GG5	P20340	0.0071068443357944
Q8N307	Q96DI7	0.0071068443357944
P11142	Q5H9R7	0.0071068401448428
Q8NBM4	P06132	0.0071068382821977
P17858	P49588	0.0071068336255848
Q6P4Q7	O14656	0.0071068317629396
P16152	Q9HC62	0.0071068312972784
Q8TCS8	P82914	0.0071068308316171
Q2M1P5	Q9UN86	0.0071068294346332
P35232	Q8NC42	0.0071068252436816
P60604	Q5T4F4	0.0071068238466978
Q9Y3B8	Q5T8P6	0.0071068191900849
Q96S55	P18206	0.0071068122051656
A1L170	P06396	0.0071068098768591
Q9Y262	O00624	0.0071068033576011
Q9Y262	Q9Y3M8	0.0071068033576011
Q9H1P6	P11802	0.0071068033576011
P00748	P11802	0.0071068033576011
Q9Y262	Q99983	0.0071068033576011
O60684	P61011	0.0071068010292947
O75376	Q7L014	0.0071067968383431
O75376	Q13435	0.0071067968383431
Q99471	Q9UBX5	0.0071067959070205
P20020	P01111	0.0071067935787141
Q9BQ52	Q5T9A4	0.0071067917160689
Q16539	Q04726	0.0071067884564399
P78347	Q9Y277	0.0071067828685045
Q12874	Q9BUJ2	0.0071067819371819
Q659C4	Q14195	0.007106780540198
Q16850	O75718	0.007106780540198
P04792	Q9HCN4	0.007106780540198
P00558	P26358	0.007106777280569
Q16543	Q96M96	0.0071067721582949
Q96PV7	P46977	0.0071067679673433
P00846	Q99536	0.007106760982424
Q9Y6E0	O00541	0.007106760982424
Q9Y2V2	O14828	0.007106760982424
Q9Y6E0	P18206	0.007106760982424
P21964	Q8IZP0	0.007106760982424
Q14690	P61803	0.007106760982424
Q96T88	Q9Y2V2	0.007106760982424
Q07960	Q8IXB1	0.007106760982424
O94992	Q9NPI6	0.007106760982424
P63172	Q96HE7	0.007106760982424
P20248	P49588	0.007106760982424
O43776	Q9Y282	0.007106760982424
Q96BD0	O43795	0.007106760982424
Q8N1F7	Q9Y2V2	0.007106760982424
O60353	Q14160	0.007106760982424
Q6UXN9	O95168	0.007106760982424
O43301	Q9UQB8	0.007106760982424
Q96AX1	Q13247	0.007106760982424
Q08378	O75489	0.007106760982424
P14174	O00442	0.007106760982424
Q8NFJ5	P53367	0.007106760982424
P63313	Q96HN2	0.007106760982424
P38606	Q00059	0.007106760982424
Q92536	O95782	0.007106760982424
P46531	O43795	0.007106760982424
P49419	Q96P70	0.007106760982424
Q92536	O94973	0.007106760982424
Q9GZZ1	Q9HB07	0.0071067567914724
P33981	O43426	0.0071067539975047
Q01082	Q4G0N4	0.0071067526005208
P23193	Q96HE7	0.0071067414246499
P60953	O75569	0.0071067395620048
Q15417	P68871	0.0071067386306822
A6ND91	P51149	0.0071067316457629
O00764	P36952	0.0071067297831177
O14966	Q92545	0.0071067293174564
Q9NXH9	Q8WTW3	0.0071067293174564
Q2Y0W8	P15924	0.0071067283861339
P51991	Q96EB6	0.0071067181415855
Q9UJS0	Q9NVA2	0.0071067162789404
Q9NNW7	Q92508	0.0071067106910049
O75448	Q13601	0.0071067069657146
Q14157	Q9NZJ4	0.0071067051030695
P18077	Q9Y6V0	0.0071067051030695
Q13148	Q9Y6V0	0.0071067051030695
O43390	Q14CN4	0.0071067051030695
P63151	O94762	0.0071067051030695
P50914	Q9Y6V0	0.0071067051030695
Q14152	Q9Y6V0	0.0071067051030695
O60281	P18077	0.0071067051030695
Q00341	Q9NZJ4	0.0071067051030695
Q15746	Q9Y266	0.0071067051030695
Q9Y520	Q9NZJ4	0.0071067051030695
Q12906	Q14CN4	0.0071067051030695
Q14103	Q9Y6V0	0.0071067051030695
Q96CX2	P05783	0.0071067051030695
P60660	Q6ZU65	0.0071067051030695
P62314	Q9Y6V0	0.0071067051030695
Q14152	Q8WUY1	0.0071067051030695
O14925	O60231	0.0071067051030695
O43156	P05783	0.0071067051030695
P35579	P57679	0.0071067051030695
P57679	P23528	0.0071067051030695
P23528	Q9Y6V0	0.0071067051030695
Q4G0P3	P62314	0.0071067051030695
Q7Z4S6	Q9Y5A9	0.0071067051030695
Q00341	Q9Y6V0	0.0071067051030695
Q14152	Q9UPV0	0.0071067051030695
Q15746	P61353	0.0071067051030695
Q15746	P05387	0.0071067051030695
P55884	Q9Y6V0	0.0071067051030695
P23921	P11362	0.0071067013777792
P39656	Q9HAS0	0.0071066915988922
Q8TC44	P46109	0.0071066878736019
O75190	Q2VIQ3	0.0071066850796341
P11216	Q8WXA9	0.0071066836826503
Q92621	Q9UPQ7	0.0071066836826503
Q96JQ2	P83916	0.0071066836826503
Q9BTC8	Q07065	0.0071066836826503
Q14684	Q00536	0.0071066836826503
Q9ULU4	O75410	0.0071066836826503
Q2M389	Q7Z4V5	0.0071066836826503
Q9NPD3	Q99615	0.0071066836826503
Q02750	Q9BVM2	0.0071066836826503
O95985	Q9NUG6	0.0071066836826503
Q9Y6U3	Q6PJT7	0.0071066836826503
Q7Z3T8	Q8TEX9	0.0071066836826503
Q2M389	Q9BY77	0.0071066836826503
Q9H0E9	P10636	0.0071066836826503
P98170	Q00536	0.0071066836826503
Q96EP5	Q9UQR1	0.0071066836826503
O60925	Q8TBA6	0.0071066836826503
Q9H6U6	P00966	0.0071066836826503
Q9NZN8	Q9H496	0.0071066836826503
Q7Z739	Q00536	0.0071066836826503
O43776	P62987	0.0071066836826503
Q5T5U3	Q14186	0.0071066836826503
Q96JQ2	Q9Y2Z4	0.0071066836826503
P04259	A8MXV4	0.0071066836826503
Q9HA77	P55265	0.0071066836826503
Q9H2M9	O75376	0.0071066836826503
Q12873	Q9UIA9	0.0071066836826503
Q17RS7	P0DJD0	0.0071066836826503
P78347	Q9NQ86	0.0071066836826503
Q96EB6	Q99439	0.0071066836826503
Q8TEW0	Q96C00	0.0071066836826503
P49454	P98170	0.0071066836826503
P98170	Q9Y4J8	0.0071066836826503
O75410	Q1ED39	0.0071066836826503
O00358	P10155	0.0071066836826503
Q8NCA5	Q9UPS8	0.0071066836826503
P20042	Q9BTC8	0.0071066836826503
Q9NZN8	Q00765	0.0071066836826503
Q86WB0	Q9NZM3	0.0071066836826503
Q99615	Q6KC79	0.0071066836826503
P51114	Q00536	0.0071066836826503
Q9ULH1	P41252	0.0071066836826503
P62380	P40937	0.0071066836826503
Q9UH65	Q9NTJ3	0.0071066836826503
Q9Y6Y8	Q2NL68	0.0071066836826503
Q96DT0	Q9UKZ1	0.0071066836826503
Q2YD98	P55265	0.0071066836826503
Q8WTT2	Q14689	0.0071066836826503
Q9Y5B6	Q6ZWJ1	0.0071066836826503
Q96JQ2	Q96JM3	0.0071066836826503
Q15050	Q13423	0.0071066836826503
Q6NZ36	P98175	0.0071066836826503
Q96CS2	P55198	0.0071066836826503
Q86YT6	Q9UJX4	0.0071066836826503
Q8N137	Q9UBQ5	0.0071066836826503
Q5T481	P24539	0.0071066836826503
P19387	P0DJD0	0.0071066836826503
P50851	Q13409	0.007106683216989
P48556	Q9UBU9	0.0071066785603761
Q9UKK9	Q14651	0.007106676697731
P09874	Q9H361	0.0071066753007471
O60716	P68400	0.0071066748350858
P23526	P53667	0.0071066580712795
Q8IV08	O60245	0.0071066576056182
P56182	Q7Z333	0.0071066534146666
Q9UJX2	Q7Z2W4	0.0071066534146666
O75419	P02545	0.0071066506206989
Q9Y2G8	P49591	0.0071066501550376
Q15428	P15880	0.0071066478267312
P11586	Q9HCC0	0.0071066445671021
Q9BTC8	O95218	0.0071066436357796
Q9UBP0	Q9BZZ5	0.0071066357195377
O95758	Q7Z434	0.0071066338568925
Q9Y6R0	Q9Y217	0.0071066315285861
Q9H8Y8	O60725	0.0071066287346184
O15063	Q16527	0.0071066273376345
P52434	O00193	0.0071066254749894
P68363	Q96T37	0.0071066240780055
Q99567	Q9UPS8	0.0071066236123442
P53618	Q9UNY4	0.0071066231466829
O95881	O95453	0.0071066208183765
Q16698	Q8N4C6	0.0071066203527152
P51948	P19021	0.0071066203527152
Q8NBJ7	Q02383	0.0071066203527152
Q8WZ73	P10809	0.0071066147647798
P28289	Q29RF7	0.0071066142991185
P28347	Q5SYC1	0.0071066049858927
Q9Y5S9	Q9Y2Z0	0.0071065984666347
Q9Y5Q8	P12956	0.007106592413038
P07099	Q05519	0.0071065896190702
P36542	O75173	0.0071065709926187
Q9NS69	P21108	0.0071065677329897
Q9NZC7	Q99470	0.0071065677329897
Q4G0P3	P39019	0.0071065677329897
Q5VU43	P39019	0.0071065677329897
O00232	O14763	0.0071065677329897
Q96FV9	Q9UNS2	0.0071065672673285
P85299	O95861	0.0071065668016672
Q15717	P30953	0.0071065593510866
Q15717	Q96KN4	0.0071065593510866
Q15717	P23610	0.0071065593510866
Q15717	Q5T197	0.0071065593510866
O43684	P28702	0.0071065593510866
O43684	P40145	0.0071065593510866
Q15717	Q96RA2	0.0071065593510866
Q15717	Q63ZE4	0.0071065593510866
O43684	Q9H503	0.0071065593510866
O43684	Q8IYN6	0.0071065593510866
100049076	Q15717	0.0071065593510866
O43684	P01229	0.0071065593510866
Q15717	Q6S5H5	0.0071065593510866
Q15717	Q9UKQ9	0.0071065593510866
O75116	Q6ZVM7	0.0071065477095544
P42167	P31944	0.0071065463125705
P62424	P06493	0.0071065435186028
Q8TAB3	P51153	0.0071065388619899
Q9NRY5	Q6P6B1	0.0071065388619899
Q15904	Q13467	0.0071065388619899
P17096	O75844	0.0071065379306674
P04141	P50213	0.0071065356023609
Q9UBM7	Q8N511	0.0071065351366996
O00159	O14672	0.0071065342053771
Q6IQ49	Q13510	0.0071065342053771
Q99798	Q6IAA8	0.0071065342053771
Q6IAA8	P00568	0.0071065342053771
P17655	Q9NWW5	0.0071065342053771
Q9H4A4	O60784	0.0071065342053771
A6NL28-2	Q14126	0.0071065342053771
P23588	P09669	0.0071065342053771
Q9NPH2	O14773	0.0071065342053771
Q6IQ49	Q16762	0.0071065342053771
P02792	O75909	0.007106530945748
Q15645	Q86WK6	0.0071065253578126
A6NED2	P60174	0.00710652442649
Q13405	O75439	0.0071065193042159
P49207	Q14241	0.0071065155789256
A0A0B4J2D5	Q9UBV8	0.0071065151132643
Q92747	Q15257	0.0071065151132643
Q9BU61	Q15149	0.0071065151132643
Q9NQW7	O95429	0.0071065151132643
Q9Y2M5	P52758	0.0071065151132643
P08559	Q99519	0.0071065151132643
Q9NRR5	Q9UPN3	0.0071065151132643
P21912	P04632	0.0071065151132643
P55010	Q9Y316	0.0071065151132643
Q9BY44	Q9Y3D6	0.0071065151132643
Q5T6F2	P15374	0.0071065151132643
Q6IQ49	P00558	0.0071065151132643
Q9UHF1	Q9HCN4	0.0071065151132643
Q8WXF1	P68032	0.0071065151132643
Q4VC31	Q53GS9	0.0071065151132643
P61970	P47929	0.0071065151132643
P35080	P47813	0.0071065151132643
Q9Y5U2	O43818	0.0071065151132643
Q9UBE0	O95429	0.0071065151132643
O60739	Q9UIJ7	0.0071065151132643
Q6UN15	Q9Y3B8	0.0071065151132643
Q92785	P45877	0.0071065151132643
Q15291	Q6NVY1	0.0071065151132643
Q9NZT2	P42126	0.0071065151132643
Q9Y2M5	Q9NRR5	0.0071065151132643
P10301	Q9NRH1	0.0071065151132643
Q9H0M0	Q9P1U1	0.0071065151132643
Q96MT8	O43809	0.0071065044030547
O14683	O75306	0.0071065025404095
Q7Z3F1	Q86Y39	0.0071064988151192
Q9NR12	O95678	0.0071064969524741
Q9BSH5	Q9HAV7	0.0071064969524741
Q5T749	P05141	0.0071064941585063
O00220	Q15293	0.0071064881049096
P09012	Q96L91	0.0071064843796193
Q9NRX1	Q9NZQ3	0.007106480654329
Q06787	Q9NTK5	0.0071064648218452
Q9Y6M1	Q69YN2	0.0071064620278775
P12955	P32456	0.0071064620278775
Q9UI30	Q9UBV4	0.0071064559742808
P48556	P55072	0.0071064555086195
Q6NSI4	P54132	0.0071064522489905
Q9NZM5	P52209	0.0071064508520066
Q9P2C4	Q9Y5Y2	0.0071064494550228
Q92890	Q7Z736	0.007106446661055
P06126	P15531	0.0071064420044422
Q32MZ4	Q9NQC3	0.0071064392104744
P82930	P43251	0.0071064373478293
P45880	P84103	0.0071064354851841
P40616	Q8IYS1	0.0071064350195229
O75533	Q86UW6	0.0071064322255551
O95793	Q9H165	0.0071064317598938
Q9UHB7	Q3MHD2	0.0071064308285713
Q9BPW8	Q15005	0.0071064289659261
P62937	Q5T4F4	0.0071064257062971
P61619	O95502	0.0071064229123294
P51857	Q9UKU7	0.0071064210496842
Q9UKZ9	Q4V339	0.0071064210496842
O00743	Q9Y2T6	0.0071064210496842
P30084	Q8N5S3	0.0071064210496842
Q99742	Q8IZ83	0.0071064210496842
Q9Y696	Q7Z7J7	0.0071064210496842
Q86T13	P30085	0.0071064210496842
P30084	Q6ZW31	0.0071064210496842
Q96A58	O94826	0.0071064210496842
Q9Y696	Q6NWY9	0.0071064210496842
O95336	Q9Y5A6	0.0071064210496842
Q92902	Q4V339	0.0071064210496842
Q9BT40	Q4V339	0.0071064210496842
Q9H2G9	Q15257	0.0071064210496842
Q12794	O00767	0.0071064210496842
Q9Y696	P50749	0.0071064210496842
O95931	Q9UKU7	0.0071064210496842
Q7Z417	P19876	0.0071064210496842
Q9Y696	Q6J9G0	0.0071064210496842
Q4V339	O60296	0.0071064210496842
Q9UBI6	Q9UJU2	0.0071064210496842
Q15075	Q86TG7	0.0071064210496842
Q5T5D7	P46108	0.0071064210496842
Q96IF1	Q8IZ83	0.0071064210496842
Q9UGI8	Q7Z7D3	0.0071064210496842
Q9UKU7	Q9NUL5	0.0071064210496842
Q7Z417	O95931	0.0071064210496842
Q92520	Q9BPU9	0.0071064210496842
Q9BXR0	P49903	0.0071064210496842
Q9NQW7	Q8NCK3	0.0071064210496842
Q9Y696	Q9UIW0	0.0071064210496842
Q9Y6B7	Q9Y315	0.0071064210496842
O43257	Q4V339	0.0071064210496842
Q7Z417	O14508	0.0071064210496842
Q12947	Q4V339	0.0071064210496842
Q49MI3	Q4V339	0.0071064210496842
P08319	P49903	0.0071064210496842
Q8IWX5	Q9UGI8	0.0071064210496842
P30085	Q7Z5P4	0.0071064210496842
Q7LG56	Q8NBF2	0.0071064210496842
Q86WV6	Q9NVS9	0.0071064210496842
Q8N344	Q86UE4	0.0071064210496842
P30085	Q8IV33	0.0071064210496842
Q9NXS2	Q5VZ03	0.0071064210496842
P30085	P37173	0.0071064210496842
Q8WVE6	Q9Y696	0.0071064210496842
Q9NVF9	Q7Z417	0.0071064210496842
Q4V339	Q6MZW2	0.0071064210496842
Q9UHF3	P30085	0.0071064210496842
Q9Y421	O75084	0.0071064210496842
P30085	P50749	0.0071064210496842
Q08708	Q6ZMU5	0.0071064210496842
P05543	Q4V339	0.0071064210496842
O95336	Q9BS18	0.0071064210496842
Q13510	O60234	0.0071064210496842
Q8WWF3	O94826	0.0071064210496842
Q4V339	P13727	0.0071064210496842
P50616	Q6ZMU5	0.0071064210496842
O00230	Q6ZMU5	0.0071064210496842
O96015	Q9Y305	0.0071064210496842
P30084	Q7Z5P4	0.0071064210496842
P51157	Q8NBF2	0.0071064210496842
P30084	Q9ULY5	0.0071064210496842
Q9Y305	P27930	0.0071064210496842
P47992	Q4V339	0.0071064210496842
O95336	Q9NP90	0.0071064210496842
Q9NQW7	Q5T5D7	0.0071064210496842
Q96I24	Q9H1Q7	0.0071064210496842
Q9UGI8	Q6Y2X3	0.0071064210496842
Q9HAP6	Q9UGI8	0.0071064210496842
Q4V339	Q6DKI7	0.0071064210496842
Q8TEC5	Q9Y315	0.0071064210496842
Q9Y696	Q9H898	0.0071064210496842
Q92520	P33260	0.0071064210496842
Q96LI6	P30085	0.0071064210496842
Q4V339	O60477	0.0071064210496842
P01298	Q9GZT3	0.0071064210496842
Q9Y696	Q96Q35	0.0071064210496842
P30084	P17658	0.0071064210496842
Q8TBK6	Q4V339	0.0071064210496842
Q9NQW7	Q8N5M9	0.0071064210496842
Q9UGI8	Q6PUV4	0.0071064210496842
Q9UKU7	Q8NCK3	0.0071064210496842
Q7Z417	P10415	0.0071064210496842
Q9Y696	Q86YV6	0.0071064210496842
Q9Y305	Q9BZE7	0.0071064210496842
Q9UNG2	P56134	0.0071064210496842
Q14807	Q9Y315	0.0071064210496842
O60260	Q9UGI8	0.0071064210496842
Q9NQW7	Q8N165	0.0071064210496842
Q9NXS2	Q7Z6Z6	0.0071064210496842
Q6ZMU5	Q8WVH0	0.0071064210496842
Q9NXS2	P41231	0.0071064210496842
Q9NX46	Q9UBI1	0.0071064210496842
Q8IUZ0	Q9UKU7	0.0071064210496842
P30084	Q8IVU9	0.0071064210496842
Q9UBI6	145858	0.0071064210496842
P49903	O00194	0.0071064210496842
A1L190	P30085	0.0071064210496842
P30084	Q5T7P8	0.0071064210496842
Q6NSX1	Q9Y696	0.0071064210496842
Q9Y305	Q96HE9	0.0071064210496842
Q96NG5	Q9GZT3	0.0071064210496842
Q9H2X3	Q15075	0.0071064210496842
Q96E11	P15374	0.0071064210496842
Q99417	Q9BT49	0.0071064210496842
Q96LK0	P46108	0.0071064210496842
Q13112	P61289	0.0071064201183617
Q674R7	P22102	0.0071064196527004
Q01082	Q9UHK0	0.0071064187213778
O95714	P67775	0.0071064117364585
P01023	O00767	0.0071064094081521
Q08188	O75390	0.0071064094081521
Q15435	Q9UJ14	0.0071064094081521
P01040	P17612	0.0071064094081521
A8MV81	P13639	0.0071064094081521
O43402	O95801	0.0071064052172005
P78527	Q96DX5	0.0071064014919102
A3KMH1	P60228	0.0071063959039747
P54725	Q6P5R6	0.0071063954383134
Q9ULX6	P07686	0.0071063949726521
Q9BSA9	P26038	0.0071063945069909
Q14203	Q07699	0.0071063945069909
P26373	Q9NQ66	0.0071063940413296
Q9H3G5	Q14318	0.0071063935756683
P78527	Q16555	0.0071063912473618
Q6P4Q7	Q9UPQ9	0.0071063814684748
Q13643	Q9Y679	0.0071063814684748
P80723	Q5TAQ9	0.0071063814684748
Q16849	P62280	0.0071063810028135
P62280	P14780	0.0071063810028135
Q6XE38	P62280	0.0071063810028135
Q504Y0	P62280	0.0071063810028135
Q9H0N5	P13995	0.007106380071491
P05067	Q6NUQ4	0.0071063786745071
Q96QK1	P35222	0.0071063786745071
Q96KC8	Q02487	0.0071063786745071
O43768	Q9UQ49	0.0071063782088458
P15924	Q32P51	0.0071063740178942
P27708	Q15334	0.0071063688956201
Q8NI27	Q96M86	0.0071063628420233
P17931	Q6S5L8	0.0071063595823943
Q8N344	Q9UKV8	0.0071063581854105
Q9Y2S7	O75153	0.0071063539944589
P40616	Q5ZPR3	0.0071063539944589
P30520	Q7Z3U7	0.0071063539944589
P42356	P30154	0.0071063539944589
Q6DKK2	Q5SRE5	0.0071063539944589
P15121	P63241	0.0071063539944589
P49821	Q9Y3D0	0.0071063539944589
84311	Q8N9M5	0.007106349337846
P62241	O15066	0.0071063488721847
P46781	O15066	0.0071063488721847
O94973	Q8WVX3	0.0071063479408621
Q8TBN0	P24844	0.0071063479408621
Q9Y2G5	O75643	0.0071063465438783
Q9BQ48	Q9NZ45	0.0071063465438783
Q9NXS2	P83876	0.0071063465438783
P25705	Q9NRH1	0.0071063465438783
P10586	Q13247	0.0071063465438783
Q9UBT2	Q12907	0.0071063465438783
P46977	Q9H0N5	0.0071063465438783
P40938	O60814	0.0071063465438783
Q01130	Q9P244	0.0071063465438783
P13693	Q8IXM3	0.0071063465438783
P42126	Q96TC7	0.0071063465438783
O60701	Q9Y2B0	0.0071063465438783
P78527	Q9H0N5	0.0071063465438783
Q9BSJ8	O43148	0.0071063465438783
Q92747	Q9NW13	0.0071063465438783
P22735	P15531	0.007106346078217
Q9BZE1	Q9Y5B6	0.0071063404902815
O94973	Q13336	0.007106339558959
P21399	P53992	0.0071063367649912
P30837	Q9UKR0	0.0071063349023461
Q93034	Q9Y689	0.0071063349023461
Q93034	Q3SY52	0.0071063349023461
Q8IXI2	P62879	0.0071063344366848
Q01082	Q9NU39	0.0071063325740396
P49755	Q6ZVX7	0.0071063302457332
Q86XK2	Q9BUJ2	0.0071063283830881
Q8WYA6	P57088	0.0071063265204429
Q8NBS9	P54803	0.0071063255891203
P27105	Q96TA2	0.0071063232608139
Q8N684	Q6DKI1	0.0071063213981688
Q5VW36	Q53EL6	0.0071063181385397
Q92616	P35609	0.0071063134819269
Q9Y277	Q9Y580	0.0071063092909753
Q8TET4	O75643	0.0071063078939914
Q96BQ1	P12814	0.0071063078939914
P13798	P07476	0.0071063078939914
Q9BTE7	Q92973	0.0071063074283301
P31930	Q9NZT2	0.007106305565685
P26368	B5MCY1	0.0071062967181205
Q6P1N9	P23526	0.0071062920615077
Q16531	Q8IXZ2	0.0071062911301851
Q6YN16	P05198	0.0071062897332012
Q8TBM8	P35052	0.0071062883362174
P11362	P29034	0.0071062883362174
Q5RI15	P57721	0.0071062883362174
Q9NUJ3	P14222	0.0071062883362174
Q13421	Q15386	0.0071062883362174
Q9UNF1	Q8TBA6	0.0071062846109271
Q15181	P68402	0.0071062808856368
Q15773	P78346	0.0071062739007174
Q9H9G7	Q92784	0.0071062725037336
Q9UKN8	Q5T6F2	0.0071062697097659
Q5MNZ6	Q9NYF8	0.0071062664501369
O95166	Q70E73	0.0071062603965401
Q7Z698	Q8NI27	0.007106258533895
P48544	Q8NI27	0.007106258533895
P48556	O60841	0.0071062566712498
A1L020	Q9H2U1	0.0071062534116208
Q9BWJ5	P51659	0.0071062496863305
Q5T5P2	Q16543	0.0071062394417822
A1A4V9	O15144	0.0071062380447983
Q9Y3E7	Q3SYG4	0.0071062380447983
Q9Y3S1	Q9NT62	0.0071062380447983
Q9Y6K8	Q8WUD4	0.0071062380447983
Q86U86	O43572	0.0071062380447983
Q86VX9	Q9HBM1	0.0071062380447983
O15296	O43805	0.0071062380447983
O75792	Q9BZ71	0.0071062380447983
Q9Y5K8	Q7Z5R6	0.0071062380447983
Q8WU79	Q4V328	0.0071062380447983
Q75VX8	Q8NE28	0.0071062380447983
Q9UL16	O95571	0.0071062380447983
Q9NRD5	P62820	0.0071062380447983
Q86VX9	Q8WXS8	0.0071062380447983
P53602	Q16878	0.0071062380447983
P61160	A1A4V9	0.0071062380447983
O95571	O43683	0.0071062380447983
P61764	Q7Z5R6	0.0071062380447983
P49590	Q9NRD5	0.0071062380447983
Q8IVH8	O14545	0.0071062380447983
O95487	P53778	0.0071062380447983
Q8N7B6	Q15054	0.0071062380447983
Q96M91	Q12874	0.0071062380447983
Q86W26	O75391	0.0071062380447983
Q6AI08	Q8IZ40	0.0071062380447983
Q5FWF5	Q8TCB7	0.0071062380447983
Q8WWF8	Q9Y5B6	0.0071062380447983
P51946	P15313	0.0071062380447983
Q16773	Q8N9B5	0.0071062380447983
A1A4V9	Q8NE28	0.0071062380447983
O60739	Q9NZ09	0.0071062380447983
Q8N684	P62875	0.0071062371134757
Q9BQ67	Q9UNS1	0.0071062371134757
P68366	Q8WU79	0.0071062371134757
P08237	Q9UPU5	0.0071062371134757
P28290	O94826	0.007106214761734
Q04695	P25685	0.0071062128990888
P62987	Q9UKM9	0.0071062128990888
Q8N6H7	Q9UNP9	0.0071062031202018
Q96CS7	Q06203	0.0071061956696212
Q16527	P35908	0.0071061952039599
P50750	P18621	0.0071061933413147
Q8IXQ4	Q96QC0	0.007106190547347
Q9Y484	Q6ZWJ1	0.007106190547347
Q96JQ2	O43399	0.007106190547347
O96033	Q9ULV4	0.007106187287718
Q96GE4	P61758	0.007106187287718
P35354	Q9P270	0.007106187287718
Q92543	O00410	0.007106187287718
Q96NL6	Q99426	0.007106187287718
Q96NL6	P15170	0.007106187287718
O75665	Q2M2I8	0.007106184028089
P20042	P49770	0.0071061835624277
P61964	Q9NVM4	0.0071061816997826
Q14571	O75821	0.0071061789058148
P33991	Q8TEY7	0.0071061789058148
P33991	O15091	0.0071061789058148
P33991	Q6PII3	0.0071061789058148
O60343	Q92552	0.0071061789058148
P33991	P11217	0.0071061789058148
O75821	Q32P51	0.0071061789058148
P08648	O76075	0.0071061789058148
O75821	Q14643	0.0071061789058148
P33991	Q6NUQ1	0.0071061789058148
O76075	Q8IYD1	0.0071061789058148
P33991	Q9NXG0	0.0071061789058148
O76075	Q9UHN6	0.0071061789058148
Q562R1	Q4G0J3	0.0071061751805245
Q99653	Q7Z6J9	0.0071061714552342
P36507	Q86X29	0.0071061654016375
Q00341	P29590	0.0071061602793633
P05091	P10109	0.0071061602793633
P11142	Q7Z4N2	0.0071061588823795
Q9UBB9	Q96PV6	0.0071061584167182
P07355	P50993	0.0071061570197343
Q8TEM1	Q99942	0.0071061537601053
P17707	O60502	0.0071061458438634
28755	O00330	0.0071061439812183
P28290	Q9NX20	0.0071061411872506
O43324	Q99536	0.0071061328053474
Q9Y375	P20700	0.0071061323396861
Q96K76	Q8TAT6	0.0071061309427022
O43324	Q9BUP0	0.0071061295457184
Q96S59	Q8TDD1	0.0071061290800571
P09093	P11166	0.0071061234921216
Q9Y4R8	P62244	0.0071061132475733
Q8NFH5	P31943	0.0071061123162508
Q9C026	P18615	0.0071061118505895
Q5MIZ7	Q7Z478	0.0071061081252992
Q13283	Q9H0K1	0.0071061081252992
Q9H267	Q13642	0.0071061034686863
Q5T5P2	P30048	0.007106103003025
Q14240	Q96T37	0.007106103003025
Q15811	A6NHR9	0.007106103003025
Q96QA5	Q6PJ61	0.0071060904301702
Q9BRG1	Q9P289	0.007106089964509
P43378	P61586	0.007106089964509
A0JLT2	Q9Y5B9	0.0071060890331864
Q15125	P62495	0.0071060871705412
Q96AX2	P10768	0.0071060834452509
P52597	P04181	0.0071060769259929
Q9UM54	Q9C0J1	0.0071060759946703
P01889	O60232	0.0071060732007026
Q6ZRV2	P18077	0.0071060713380575
O75663	Q9NX63	0.0071060694754123
Q9HDC9	Q9UN30	0.0071060610935091
Q96I24	P50336	0.0071060606278479
Q96S97	Q9Y5J1	0.0071060601621866
Q4KMG0	O75155	0.0071060578338801
P48506	O60930	0.0071060564368963
Q86XP3	Q6Y1H2	0.0071060555055737
Q9H488	Q8NI22	0.0071060541085898
P12429	Q9Y266	0.0071060475893318
Q99720	P08238	0.0071060433983802
Q9NSV4	Q15691	0.0071060424670577
Q9BTL3	Q09666	0.0071060415357351
P11142	P15924	0.0071060406044125
Q9UM54	Q9HC38	0.0071060373447835
Q9UG63	Q9HCK5	0.0071060373447835
Q15437	64940	0.0071060359477996
Q5QJE6	Q15648	0.0071060354821383
Q9Y581	Q15424	0.0071060354821383
Q9Y581	Q8WTT2	0.0071060354821383
Q9H9P5	P63104	0.0071060322225093
Q96T88	O95819	0.0071060303598642
Q9H1D0	P14625	0.0071060266345739
P15311	Q9H6S0	0.00710602523759
O60313	Q86WR0	0.0071060224436223
Q9BXC0	P11908	0.0071060210466384
Q6NVV3	P08243	0.0071060210466384
Q69YW2	P11908	0.0071060210466384
A1YPR0	P11908	0.0071060210466384
Q9UNM6	Q8NGI2	0.0071060210466384
Q8N7B1	P35520	0.0071060210466384
Q9UNM6	P58180	0.0071060210466384
Q8IZF5	P35520	0.0071060210466384
Q99471	Q9UN19	0.0071060210466384
P28069	Q15008	0.0071060210466384
O95264	Q9UNM6	0.0071060210466384
Q99471	Q5BKX6	0.0071060210466384
Q86VP6	Q8IU57	0.0071060210466384
Q9NRP7	Q3SY69	0.0071060210466384
Q9Y2Z0	Q3LI64	0.0071060210466384
Q04637	Q2M2D7	0.0071060210466384
Q6ZUX7	Q99471	0.0071060210466384
Q9UNM6	Q9UBS5	0.0071060210466384
Q04637	Q5GAN6	0.0071060210466384
Q92583	P08243	0.0071060210466384
P0DJI8	Q03252	0.0071060210466384
Q99471	Q9H114	0.0071060210466384
P19397	O43290	0.0071060210466384
Q99471	170393	0.0071060210466384
Q9H1H1	Q99471	0.0071060210466384
Q15762	Q03252	0.0071060210466384
Q13115	Q15008	0.0071060210466384
Q9Y520	O75443	0.0071060210466384
Q5T7B8	Q03252	0.0071060210466384
Q03252	Q8N4Z0	0.0071060210466384
A6NJ46	Q04637	0.0071060210466384
Q9H1X3	P11908	0.0071060210466384
Q30KQ6	Q06210	0.0071060210466384
Q5U623	P11908	0.0071060210466384
Q9BZM2	P11908	0.0071060210466384
Q96RD2	Q03252	0.0071060210466384
Q9P2K9	Q15008	0.0071060210466384
Q06210	85319	0.0071060210466384
Q9H313	O95347	0.0071060210466384
Q8NHA4	Q03252	0.0071060210466384
Q3SXY7	Q3SY69	0.0071060210466384
P11908	Q9NS25	0.0071060210466384
Q9H503	Q03252	0.0071060210466384
Q5T2S8	Q9Y2Z0	0.0071060210466384
Q16671	Q06210	0.0071060210466384
Q99471	Q96PU4	0.0071060210466384
Q9UNM6	Q9NPA1	0.0071060210466384
Q96A44	P11908	0.0071060210466384
Q4VXA5	P35520	0.0071060210466384
Q8N6F8	Q04637	0.0071060210466384
Q3SY69	P14770	0.0071060210466384
Q9NQ33	O75534	0.0071060210466384
