## Supplemental Table 8 for "DirectContacts2: A network of direct physical protein interactions derived from high-throughput mass spectrometry experiments": SupplementalTable8_allPredictions_20250716.csv (part 434 of 856)

Uniprot_ACC1	Uniprot_ACC2	dc2_score
Q9P2E8	Q06210	0.0071060210466384
Q8NGJ5	P11908	0.0071060210466384
Q9BWT3	Q03252	0.0071060210466384
Q9UNM6	Q96PD6	0.0071060210466384
P21730	O43290	0.0071060210466384
P08697	Q99471	0.0071060210466384
Q8N5H3	P35520	0.0071060210466384
Q6EKJ0	Q3SY69	0.0071060210466384
Q96MM3	Q15008	0.0071060210466384
O75474	P11908	0.0071060210466384
Q9UIX4	P11908	0.0071060210466384
Q9BSK4	Q15008	0.0071060210466384
Q13349	Q15008	0.0071060210466384
Q2VPA4	P08243	0.0071060210466384
Q14449	Q03252	0.0071060210466384
Q99471	Q9H082	0.0071060210466384
Q08648	Q06210	0.0071060210466384
Q8NEM8	P11908	0.0071060210466384
P08912	Q03252	0.0071060210466384
Q96S19	Q15008	0.0071060210466384
Q9UNM6	Q8N945	0.0071060210466384
5383	P08243	0.0071060210466384
Q8NGZ9	O75534	0.0071060210466384
Q8NET6	O75534	0.0071060210466384
Q8NH05	P35520	0.0071060210466384
Q9NWW9	Q15008	0.0071060210466384
Q6PXP3	Q06210	0.0071060210466384
Q9Y4P9	P35520	0.0071060210466384
Q96M02	Q04637	0.0071060210466384
Q3SY69	Q6UX46	0.0071060210466384
Q96MM6	P08243	0.0071060210466384
Q9ULK2	Q99471	0.0071060210466384
Q9NYJ7	Q3SY69	0.0071060210466384
Q8NEE8	Q03252	0.0071060210466384
Q04637	Q96R08	0.0071060210466384
654341	P11908	0.0071060210466384
Q5TZ20	O75534	0.0071060210466384
Q04637	P79522	0.0071060210466384
P53567	P11908	0.0071060210466384
P15813	Q06210	0.0071060210466384
Q9BZF2	O75534	0.0071060210466384
Q13021	Q03252	0.0071060210466384
Q6ZW76	O75534	0.0071060210466384
P83916	P17980	0.0071060061454772
Q96JA1	Q92185	0.007106005679816
P01374	Q96JA1	0.007106005679816
Q99445	Q13620	0.007106005679816
Q7Z5A8	Q13620	0.007106005679816
Q92569	P49257	0.0071060014888644
O75648	P06400	0.0071060010232031
Q9UPT9	Q6PD62	0.0071060010232031
Q96T17	Q13114	0.0071060010232031
Q96BK5	P35244	0.0071060010232031
Q9BUQ8	Q6ZU65	0.0071060010232031
Q9NZM4	Q1ED39	0.0071060010232031
Q9NY61	Q969J2	0.0071060010232031
Q7KZ85	Q96DT7	0.0071060010232031
Q9H3P2	Q8N5N7	0.0071060010232031
Q86VS8	Q9NRL3	0.0071060010232031
Q9NPF5	Q96DT7	0.0071060010232031
Q6PCB5	Q12830	0.0071060010232031
P85037	Q6P4R8	0.0071060010232031
Q6PCB5	Q96ST3	0.0071060010232031
Q8IU81	P28370	0.0071060010232031
Q53H96	Q9P2P1	0.0071060010232031
Q14207	P78346	0.0071060010232031
Q92889	Q13523	0.0071060010232031
P28340	Q8NHM5	0.0071060010232031
Q96T58	Q96KQ7	0.0071060010232031
O96019	Q8TE76	0.0071060010232031
Q96ES7	Q68CP9	0.0071060010232031
Q9NRZ9	P27540	0.0071060010232031
P17480	Q9BYE7	0.0071060010232031
O43447	P63272	0.0071060010232031
Q6UWP8	P48634	0.0071059996262192
Q8N7X8	P04062	0.0071059935726225
P04062	Q9GZX9	0.0071059935726225
O43711	Q8NHP8	0.0071059935726225
P21580	P04062	0.0071059935726225
Q8NHP8	O95389	0.0071059935726225
Q9BS26	Q8IWF9	0.0071059842593967
O94805	A6NDG6	0.0071059819310903
P13797	O94805	0.0071059819310903
Q96JC1	P30040	0.0071059805341064
Q8TDX7	O60488	0.0071059688925743
P62258	Q9NUP9	0.0071059656329452
Q9UNN8	Q96G97	0.0071059628389775
P04040	P11310	0.007105961907655
Q8N6R0	P62280	0.007105961907655
P53350	Q8TC29	0.0071059591136872
Q9BXS5	P07948	0.0071059553883969
Q9UF56	P07305	0.0071059549227356
Q9NXH9	Q9P2N5	0.0071059511974453
Q9BXJ9	Q8TCG1	0.0071059511974453
Q00765	O94910	0.0071059502661228
P51857	P22307	0.0071059484034776
P0DMV9	P84157	0.0071059479378163
Q86UA1	266553	0.0071059432812035
Q9BUF5	P30622	0.0071059414185583
P17252	Q16186	0.0071059381589293
Q8TAT6	Q9HC38	0.007105937693268
P24752	P16422	0.0071059297770261
Q99447	Q99439	0.0071059293113648
O75354	C9JLW8	0.0071059251204133
O75131	Q7Z4H8	0.0071059251204133
P42892	C9JLW8	0.0071059251204133
Q9H1E3	Q9H497	0.0071059251204133
Q9BQ39	P43686	0.0071059251204133
P46777	Q99942	0.0071059209294617
Q99798	P58317	0.0071059195324778
Q96HU1	Q5H9R7	0.0071059139445424
P99999	Q16659	0.0071059130132198
P24534	Q9Y2V7	0.0071059130132198
P24534	Q96HB5	0.0071059130132198
P99999	Q92519	0.0071059130132198
Q9UPP1	P18077	0.0071059116162359
O60563	Q9UGR2	0.0071059106849133
Q96GM1	Q00325	0.0071059102192521
P61006	P62995	0.0071059083566069
Q00341	Q9H1A4	0.0071058995090425
Q96QU8	Q8TAT6	0.0071058929897844
P12956	P39019	0.0071058901958167
Q8NBM4	Q06210	0.0071058878675103
Q9Y2T2	O60333	0.00710588414222
P54727	Q96I76	0.0071058780886232
Q76G19	Q6AWC2	0.0071058766916394
Q6AWC2	O43909	0.0071058766916394
P52907	Q12906	0.0071058683097362
Q15800	P08195	0.0071058575995266
P39748	Q9NYB9	0.007105853408575
A6NJ78	Q9Y6C9	0.007105850148946
Q96ND0	P46783	0.007105846889317
Q8N1S5	P31942	0.0071058459579944
Q12931	P36551	0.0071058454923331
Q9BQG0	P00387	0.007105840370059
P50851	Q86UW6	0.0071058357134461
O75600	Q93052	0.0071058347821235
P46934	Q13464	0.0071058343164622
Q96NL6	Q00325	0.0071058305911719
Q96EY9	Q9BVJ6	0.0071058277972042
P08670	Q9HAQ2	0.0071058245375752
Q8NB46	O00303	0.0071058236062526
O00512	Q2KHR3	0.0071058152243494
Q9NR31	O94952	0.0071058133617043
Q92734	Q6ZQW0	0.0071058101020753
Q96P63	P22307	0.0071058073081076
Q9H2V7	Q96A35	0.0071058040484786
Q15650	Q9UMS4	0.0071057896129786
O00203	Q8IZD4	0.0071057886816561
Q86YZ3	O14654	0.0071057886816561
Q86WX3	Q01813	0.0071057802997529
Q8IUZ0	O00567	0.0071057802997529
P14174	Q04206	0.0071057719178497
P22061	O75914	0.0071057719178497
Q6PI78	Q6IAN0	0.0071057653985917
P17812	P32249	0.0071057640016078
Q92600	Q7Z589	0.0071057598106563
Q9H074	Q96KG9	0.0071057546883821
Q9BVJ7	Q9Y6B6	0.0071057518944144
Q9UJ83	Q9Y316	0.0071057504974305
Q9H0G5	Q8N0X7	0.0071057458408176
Q03252	Q06124	0.0071057402528822
O60716	Q658P3	0.0071057397872209
P10619	Q9Y6M1	0.007105731870979
P46060	Q9BS26	0.0071057314053177
Q96SB4	Q5RKV6	0.0071057304739952
Q14194	Q9NVX0	0.0071057295426726
Q9UBC9	P47897	0.0071057244203984
O00233	Q9H8H3	0.0071057244203984
Q5T6V5	Q9Y277	0.0071057244203984
O43813	Q8WWI1	0.0071057244203984
Q8N8D1	P07237	0.0071057244203984
Q9UM54	P16278	0.0071057244203984
P83881	Q9H4G4	0.0071057244203984
Q8TEM1	P35609	0.0071057244203984
P51654	Q9NZT2	0.0071057244203984
Q8IUH3	O95218	0.0071057244203984
Q4VC05	P35609	0.0071057244203984
Q7Z4H7	O94763	0.0071057202294468
Q8NEG5	Q13838	0.0071057192981243
Q13838	P59537	0.0071057192981243
P27816	Q1RMZ1	0.007105718832463
Q9H2U9	Q15293	0.0071057169698178
Q9H3P2	P00338	0.0071057104505598
P18850	Q8IXB1	0.0071057085879147
Q86VU5	Q5UIP0	0.0071056992746889
P27482	P10155	0.0071056983433663
P16870	Q9BVV7	0.0071056731976568
Q9NY27	Q15424	0.0071056704036891
Q15365	Q99550	0.0071056662127375
Q9P209	P46109	0.0071056662127375
O95864	Q9UQE7	0.0071056648157536
P78310	P83916	0.0071056601591408
P36551	O75489	0.0071056568995118
Q8IYS4	Q9HB71	0.0071056564338505
Q96EV2	Q9ULX6	0.0071056531742215
Q9Y5Q8	Q9NY61	0.0071056457236409
Q9UI43	Q13885	0.007105644326657
O00743	P03915	0.0071056406013667
O94776	Q9UGI8	0.00710563454777
P20930	Q9NXW2	0.0071056187152862
Q14847	Q7Z4H3	0.0071056159213185
Q92688	Q15149	0.0071056112647056
Q6ICB4	O75643	0.007105610333383
Q9UBI6	Q9P0J0	0.0071056061424314
Q6S8J3	P17980	0.0071056042797863
Q2M3R5	O43143	0.0071056028828024
Q9UMX5	P50213	0.0071055958978831
P84090	Q14008	0.0071055954322218
Q8NFH3	O43768	0.0071055935695767
P54803	Q8N766	0.0071055921725928
Q9NYL9	Q9HAV7	0.0071055726148188
Q9UQ80	Q9NSV4	0.0071055712178349
Q9H0B3	Q16576	0.007105569820851
O75717	Q8TDH9	0.0071055688895285
Q9ULJ7	Q6UXN9	0.0071055684238672
Q8N4T8	Q2TAA5	0.0071055684238672
O60568	P50995	0.0071055642329156
Q9H6T3	Q14674	0.0071055605076253
Q9Y5V3	Q8WXI4	0.007105553522706
Q6WCQ1	Q14004	0.0071055530570447
Q8WUM0	Q9Y574	0.0071055442094802
Q02978	O75487	0.0071055400185287
P50542	Q9NRL3	0.0071055395528674
Q15334	Q9NV70	0.0071055395528674
Q99714	102724985	0.0071055367588996
P49792	P52701	0.0071055358275771
O15514	Q9UBV8	0.0071055353619158
P12694	Q9ULF5	0.0071055353619158
O43852	Q96NG8	0.0071055348962545
O43852	Q14154	0.0071055348962545
Q08AI6	P62851	0.0071055348962545
P61978	Q12849	0.0071055251173675
Q04446	P08243	0.0071055218577384
Q7Z7F7	Q03164	0.0071055190637707
P04201	Q8WWC4	0.0071055167354643
286183	P27797	0.0071055158041417
P59535	P06744	0.0071055158041417
P12236	Q8WXA2	0.0071055158041417
P27797	P21246	0.0071055158041417
P19793	P31689	0.0071055158041417
O94777	P55072	0.0071055158041417
Q9NP91	Q00839	0.0071055158041417
Q8NH16	Q9BUJ2	0.0071055158041417
P22314	Q8NGF9	0.0071055158041417
P12277	Q8IYX1	0.0071055158041417
P62829	P33681	0.0071055158041417
84809	Q9Y3F4	0.0071055158041417
Q13162	Q8NGR4	0.0071055158041417
Q7Z6W7	P05387	0.0071055158041417
P05141	Q8N139	0.0071055158041417
Q6UXH0	P05387	0.0071055158041417
Q86V42	P12277	0.0071055158041417
Q9NWW9	P05388	0.0071055158041417
P31689	Q8WXS5	0.0071055158041417
Q63HQ2	P05387	0.0071055158041417
P01308	P31689	0.0071055158041417
O15266	P05387	0.0071055158041417
Q9NZS9	P07814	0.0071055148728191
Q6ZQY3	Q9Y295	0.0071055116131901
Q9Y295	Q9H8W5	0.0071055116131901
O14950	Q13322	0.0071055116131901
Q8NEY3	Q07021	0.0071055083535611
P05386	Q14676	0.0071055055595934
Q5T8I3	P06576	0.0071054985746741
P34931	Q9UBX3	0.0071054915897548
Q86UA1	Q14190	0.0071054897271096
Q9BRU2	Q86UA1	0.0071054897271096
Q86UA1	O15041	0.0071054897271096
P0DPF5	Q99798	0.0071054897271096
Q86WU2	Q99798	0.0071054897271096
Q99798	Q9BUB5	0.0071054897271096
Q9H3H9	P31939	0.0071054897271096
Q99798	O60675	0.0071054897271096
Q99798	P56748	0.0071054897271096
Q8NHB7	P31939	0.0071054897271096
P31939	Q96RV3	0.0071054897271096
P31939	Q5SRI9	0.0071054897271096
P09012	P0C5Z0	0.0071054897271096
Q86UA1	P08709	0.0071054897271096
Q9HC57	P31939	0.0071054897271096
Q99798	Q6ZP82	0.0071054897271096
Q99798	O15516	0.0071054897271096
Q86UA1	Q63HK3	0.0071054897271096
Q01954	P31939	0.0071054897271096
P31939	O15370	0.0071054897271096
Q99798	Q14679	0.0071054897271096
Q86UA1	Q9P0U1	0.0071054897271096
Q99798	O00453	0.0071054897271096
Q99798	O15370	0.0071054897271096
P31939	Q8N7M0	0.0071054897271096
Q53GQ0	Q96KR1	0.007105488795787
Q9UHD9	Q96PU8	0.0071054836735129
P49593	O95490	0.0071054836735129
P35580	Q71DI3	0.0071054808795452
P26951	P50995	0.0071054780855774
P63241	Q12929	0.0071054701693356
Q0P6H9	P18859	0.0071054701693356
P36873	Q9UGI8	0.007105469238013
P55010	Q9BRX5	0.0071054669097065
Q9H3U1	Q9BZ23	0.0071054613217711
P51959	Q8IWF2	0.0071054613217711
Q9H741	Q8IWF2	0.0071054613217711
O15027	Q9UBV8	0.0071054594591259
Q71DI3	P34931	0.0071054524742066
Q9Y241	P40938	0.0071054501459002
Q9BY89	Q00325	0.0071054473519325
Q16740	Q9Y265	0.0071054468862712
P0C5Y9	Q9NSE4	0.0071054445579648
Q9H6Z4	Q9H0B6	0.0071054436266422
O60716	P63244	0.007105441763997
Q00169	P21796	0.0071054324507713
P35612	Q16718	0.0071054296568036
Q96D21	Q9NP97	0.0071054268628358
Q86Y13	O76094	0.0071054263971745
P57740	Q9Y673	0.0071054180152714
Q9ULW0	Q9UBU9	0.0071054175496101
Q9UNM6	P36021	0.0071054147556424
Q9H3U1	Q7L099	0.0071054133586585
Q96CP2	P53999	0.0071054105646908
Q9UKV5	Q9UNQ2	0.0071054105646908
P49916	Q13148	0.0071054100990295
Q9NP97	O95711	0.0071054091677069
Q69YQ0	P26232	0.0071054091677069
P25205	Q8ND04	0.0071053942665457
P17655	Q92504	0.0071053886786103
Q02383	P29122	0.0071053868159651
Q8NC51	P59542	0.0071053854189813
Q96H20	O75937	0.0071053835563361
Q9H1A4	P30101	0.0071053802967071
Q08380	Q9H293	0.0071053705178201
Q08380	Q8N6R1	0.0071053705178201
P55735	O00160	0.0071053691208362
O43396	Q01469	0.0071053686551749
Q9NQZ6	P35609	0.0071053565479815
P62805	Q9ULV5	0.0071053556166589
Q96C00	Q99733	0.00710533792153
Q96DA0	P11166	0.0071053318679332
Q96D71	Q9Y5V3	0.0071053314022719
Q9BU02	Q9BXS5	0.0071053192950785
P26232	Q8WTS6	0.0071053109131753
P54840	Q9UHA4	0.0071053109131753
P25205	Q15257	0.0071053109131753
P61326	P08253	0.0071053109131753
P01023	Q6PJ61	0.0071053109131753
P49458	Q9Y696	0.0071053109131753
O60885	P11182	0.0071053095161914
Q9H078	O15230	0.0071053076535463
Q96DA0	Q9BX40	0.0071053076535463
O43681	Q4KMP7	0.0071053076535463
Q15007	Q9BV44	0.0071053076535463
O43760	Q8N4Q1	0.0071053076535463
O43324	Q8TAE8	0.0071053076535463
O94826	Q96KP1	0.0071053076535463
A0A0B4J2D5	Q7Z2W9	0.0071053076535463
Q9UL18	O00488	0.0071053076535463
P22830	Q9Y6I3	0.0071053076535463
P51553	O43707	0.0071053076535463
Q9UGK8	Q8IWX8	0.0071053076535463
P56537	P12830	0.0071053076535463
P35579	O00754	0.0071053076535463
P50213	O95749	0.0071053076535463
Q96M94	Q9NVS9	0.0071053076535463
Q16342	P07093	0.0071053076535463
P50416	Q9Y6B6	0.0071053076535463
Q0IIM8	Q9UNE7	0.0071053076535463
P09497	P60510	0.0071053076535463
P13928	P68036	0.0071053076535463
Q99497	Q86SG5	0.0071053076535463
P50613	Q08431	0.0071053076535463
O43681	P35222	0.0071053076535463
P06454	P51553	0.0071053076535463
P05089	Q9H0Z9	0.0071053076535463
Q9HD26	Q9NV79	0.0071053076535463
Q9Y421	Q9Y282	0.0071053076535463
P20930	Q96CM8	0.0071053076535463
Q9UGK8	O43464	0.0071053076535463
Q15029	Q93084	0.0071053076535463
P62699	P29373	0.0071053076535463
P57740	Q9P0J1	0.0071053076535463
Q9H7Z7	A6NL28-2	0.0071053076535463
Q9C0B7	O15230	0.0071053076535463
P23511	O75489	0.0071053076535463
Q14202	O14925	0.0071053015999495
Q9BT56	Q14683	0.007105300668627
O60341	P23946	0.007105300668627
Q9NZN9	P49736	0.007105300668627
P01258	P33992	0.007105300668627
Q7KZF4	Q9H1M0	0.007105300668627
Q14203	Q9H114	0.007105300668627
Q7KZF4	P78358	0.007105300668627
Q8TDG2	P06493	0.007105300668627
P35241	Q96RB7	0.007105300668627
113157	Q9UQE7	0.007105300668627
Q2WEN9	P06493	0.007105300668627
Q13021	P06493	0.007105300668627
O00232	Q16568	0.007105300668627
Q14203	Q9Y5K1	0.007105300668627
O00232	255330	0.007105300668627
P26038	O14986	0.007105300668627
Q8NHA4	P26038	0.007105300668627
O60341	A4FU01	0.007105300668627
O00232	Q3YBR2	0.007105300668627
P33992	Q8N7M0	0.007105300668627
O60341	O43196	0.007105300668627
P49792	P18627	0.007105300668627
Q9H1L0	O60341	0.007105300668627
P26038	Q5XX13	0.007105300668627
P51668	Q8TAQ2	0.007105300668627
O60341	Q6UWP2	0.007105300668627
Q7KZF4	Q53S99	0.007105300668627
P06493	O94777	0.007105300668627
Q1XH10	P26038	0.007105300668627
Q9UQE7	Q8NGN1	0.007105300668627
Q8WWZ1	Q8TAQ2	0.007105300668627
P26038	Q96PE3	0.007105300668627
Q14683	Q11203	0.007105300668627
Q8NHC4	P35241	0.007105300668627
Q9UNG2	P06493	0.007105300668627
Q9NYA3	Q8TAQ2	0.007105300668627
P49736	55370	0.007105300668627
P43681	P06493	0.007105300668627
P49792	Q70Z35	0.007105300668627
P62745	Q8TAQ2	0.007105300668627
5383	O60341	0.007105300668627
O00232	Q9NYJ7	0.007105300668627
P33992	P47972	0.007105300668627
Q14203	641517	0.007105300668627
P49792	Q3LI64	0.007105300668627
P28069	P49736	0.007105300668627
O00587	Q8TAQ2	0.007105300668627
P26038	P43146	0.007105300668627
Q8TAQ2	Q6NT76	0.007105300668627
Q9H7D7	O43508	0.007105300668627
O60341	Q9UHD0	0.007105300668627
Q14940	Q8TAQ2	0.007105300668627
P33992	Q6UXB3	0.007105300668627
P06493	Q92966	0.007105300668627
Q86WU2	Q9UQE7	0.007105300668627
Q7KZF4	Q9NWQ9	0.007105300668627
O95497	Q7KZF4	0.007105300668627
Q8NEL9	O95163	0.007105300668627
Q96NZ8	Q14683	0.007105300668627
Q04756	Q14683	0.007105300668627
P49736	Q92481	0.007105300668627
Q7KZF4	Q9UBR4	0.007105300668627
Q9H7D7	Q3LI64	0.007105300668627
Q9H7D7	Q9NWD9	0.007105300668627
P49792	Q30KQ4	0.007105300668627
Q9NU39	P49736	0.007105300668627
O60341	Q9HC29	0.007105300668627
O60341	Q9NQ03	0.007105300668627
P0C2L3	P49736	0.007105300668627
P49736	Q5H8A3	0.007105300668627
O60341	Q30KQ4	0.007105300668627
O60341	Q8NHB7	0.007105300668627
Q9HBH7	P06493	0.007105300668627
Q6ZNE5	Q9UQE7	0.007105300668627
O60341	Q10571	0.007105300668627
P45844	O60341	0.007105300668627
O00232	P08697	0.007105300668627
A2RUG3	Q14203	0.007105300668627
Q96LR7	Q9UQE7	0.007105300668627
Q13536	P49736	0.007105300668627
O00232	Q8IUA0	0.007105300668627
P33992	Q53EV4	0.007105300668627
P59025	P33992	0.007105300668627
Q9BV20	P12955	0.0071052992716431
Q0ZGT2	P29692	0.007105297408998
Q8WXX5	Q86UT8	0.007105297408998
O43169	P30085	0.0071052950806915
Q96JM3	Q86V85	0.0071052890270948
Q9HCY8	P62906	0.0071052866987884
O75787	P35475	0.0071052820421755
101929876	Q641Q2	0.0071052792482078
Q9Y6D5	O75436	0.00710527645424
P30084	Q99523	0.0071052713319659
Q96D71	Q9NX58	0.0071052652783691
P14868	P20700	0.0071052541024982
Q01085	P43243	0.0071052489802241
O43175	Q9Y6D5	0.0071052438579499
Q96CX2	Q14157	0.0071052378043532
Q9BXS6	O15160	0.0071052373386919
P23526	Q9NQH7	0.0071052373386919
Q8IVV7	Q92945	0.0071052373386919
Q9BXW7	Q96CX2	0.0071052373386919
Q8NE01	Q969F9	0.0071052373386919
Q6P5R6	P35244	0.0071052373386919
P19387	Q8IUC8	0.0071052373386919
Q9Y673	Q9H3K6	0.0071052373386919
Q9H1A3	O43164	0.0071052373386919
Q6P4Q7	Q96JG8	0.0071052373386919
Q96CX2	Q8IWV7	0.0071052373386919
Q9Y4W2	Q8N4V1	0.0071052373386919
Q8TDB4	P82914	0.0071052373386919
Q9C0D3	Q14344	0.0071052373386919
P82909	P55036	0.0071052373386919
Q92604	Q7L5D6	0.0071052373386919
O43678	A6NHL2	0.0071052373386919
728071	Q96CX2	0.0071052373386919
P61204	P28300	0.0071052373386919
Q5C9Z4	Q96IV0	0.0071052373386919
Q9H857	Q9NYJ1	0.0071052373386919
Q9UBQ0	Q96SZ6	0.0071052373386919
Q07954	Q8N335	0.0071052373386919
Q9BSH4	Q9GZU8	0.0071052373386919
Q9NUJ3	P63165	0.0071052373386919
P46821	P08069	0.0071052373386919
O75940	Q9H0W5	0.0071052373386919
P18669	Q9BW61	0.0071052373386919
O75431	P82914	0.0071052373386919
Q07954	Q9Y2W6	0.0071052373386919
P19474	Q9BW61	0.0071052373386919
Q9UNF1	Q9H488	0.0071052373386919
P18850	P19387	0.0071052373386919
Q9BRP4	O14828	0.0071052373386919
Q8ND24	O15143	0.0071052373386919
Q7LGA3	Q9UHA4	0.0071052373386919
P30046	Q13765	0.0071052373386919
Q8TDB4	O60271	0.0071052373386919
Q9HAV0	P07686	0.0071052373386919
Q9H078	Q9BSK2	0.0071052373386919
Q99805	Q9NPF4	0.0071052373386919
Q7KYR7	Q5H9R7	0.0071052373386919
Q9BRP4	Q9H2U2	0.0071052373386919
P30046	P10809	0.0071052373386919
P48739	P22413	0.0071052373386919
P47985	Q8N5D0	0.0071052373386919
P19387	O75439	0.0071052373386919
O75147	Q9NZ45	0.0071052373386919
P27986	Q9Y639	0.0071052373386919
Q8IUR7	Q00587	0.0071052373386919
Q9H992	P23588	0.0071052373386919
O75083	O60245	0.0071052373386919
Q4G148	O43504	0.0071052373386919
Q7Z6M1	Q9P0T7	0.0071052373386919
Q9NT22	O15173	0.0071052373386919
P16152	P57105	0.0071052373386919
Q9Y237	Q86VR2	0.0071052373386919
A4D1U4	Q8NBS9	0.0071052373386919
Q9C0D3	Q9Y281	0.0071052373386919
P29372	Q9BRP4	0.0071052373386919
Q13685	Q9BXW9	0.0071052373386919
P53350	100507703	0.0071052373386919
Q8NBJ5	P61204	0.0071052373386919
Q8WUN7	P18085	0.0071052373386919
P18669	P19022	0.0071052373386919
Q8N726	Q9BZQ6	0.0071052373386919
P16083	P98164	0.0071052373386919
Q9NX14	P06239	0.0071052373386919
Q9BRP4	O14681	0.0071052373386919
P19022	Q5THK1	0.0071052373386919
Q15034	P35609	0.0071052373386919
P55854	O60884	0.0071052364073693
Q6PJG2	ENSG00000166503	0.0071052275598049
P13639	O95372	0.0071052270941436
Q7Z4V5	Q9ULV4	0.0071052247658371
102724985	Q9UGR2	0.0071052215062081
Q6AI12	P27348	0.0071052187122404
P33993	Q9Y5E2	0.0071051977574825
Q96HU1	P30048	0.0071051968261599
Q96F63	P42285	0.0071051917038857
P23246	Q7Z3T8	0.0071051917038857
P15621	Q07021	0.0071051851846277
Q07021	Q96LI6	0.0071051851846277
Q7Z417	Q8IV08	0.0071051819249987
Q96QD8	Q9P2B7	0.0071051721461117
Q8NCT3	Q8WU90	0.0071051712147891
P83881	Q9UNS2	0.0071051702834665
P12429	P84103	0.007105169352144
Q96CU9	Q9UNZ2	0.0071051646955311
Q99460	P51948	0.0071051628328859
Q8NB46	P86790	0.0071051553823053
Q53S58	Q9Y6B6	0.0071051553823053
O60493	Q9P2R7	0.0071051460690796
Q9NUL3	Q16769	0.0071051409468054
Q99714	O15121	0.0071051372215151
Q00577	Q6PJT7	0.0071051367558538
O75955	P08581	0.0071051325649023
Q8N7X0	P30041	0.0071051307022571
P48668	Q9Y490	0.0071051307022571
Q8WZ42	Q8TEW0	0.0071051307022571
P32119	Q8NEZ4	0.0071051307022571
Q8WXH0	O43707	0.0071051307022571
Q8N7X0	P63173	0.0071051307022571
P46379	Q9NQW6	0.0071051265113055
P08758	P55957	0.0071051181294023
P54840	Q9H089	0.0071051162667572
A3KMH1	Q5VWZ2	0.0071051125414669
P16403	Q9HCK8	0.0071051050908863
Q9NSE4	P27361	0.0071051008999347
P14316	Q08209	0.007105098105967
Q99816	Q9BQ95	0.0071050901897251
Q92673	P61758	0.0071050901897251
Q8IZS8	Q5SRE5	0.0071050892584025
Q5VV41	P78318	0.0071050873957574
O14929	P08727	0.0071050869300961
P84996	Q9ULX6	0.0071050832048058
Q02338	Q96GM1	0.0071050827391445
O00515	P52756	0.0071050827391445
O95072	Q9UNE7	0.0071050785481929
Q9UJZ1	Q9Y5Y3	0.0071050752885639
Q8WWF6	Q15532	0.0071050752885639
Q13151	Q8NCT3	0.0071050715632736
O43148	Q05BQ5	0.0071050715632736
P51151	Q7Z3U7	0.0071050692349672
P49792	Q5C9Z4	0.0071050678379833
Q9H078	P09543	0.007105067372322
Q86UC2	P25705	0.0071050669066607
P28715	P83731	0.0071050627157092
Q14574	Q8IWZ6	0.0071050566621124
Q9H2J4	Q9NP97	0.0071050566621124
P01562	Q9NRH1	0.0071050501428544
P43681	O95433	0.0071050454862415
O95232	Q5T9G4	0.0071050454862415
P61962	Q96A47	0.0071050454862415
O95232	Q14765	0.0071050454862415
Q9HC29	P61962	0.0071050454862415
Q58HT5	O95433	0.0071050454862415
Q5MJ07	O95433	0.0071050454862415
O95232	Q9Y2V0	0.0071050454862415
O95232	Q6UXQ4	0.0071050454862415
O95232	P60606	0.0071050454862415
O95232	Q8IY21	0.0071050454862415
P30301	O95433	0.0071050454862415
O95232	P28702	0.0071050454862415
O95232	Q92782	0.0071050454862415
O95232	Q9H6X4	0.0071050454862415
O95232	P01344	0.0071050454862415
653188	P61962	0.0071050454862415
O95232	P09919	0.0071050454862415
O95232	Q3YBR2	0.0071050454862415
O95232	Q9UHF0	0.0071050454862415
P60606	O95433	0.0071050454862415
Q8NHB7	O95433	0.0071050454862415
Q9UBS4	P05154	0.0071050450205802
Q9BZZ5	Q9Y2X9	0.0071050440892577
P78348	P30049	0.0071050426922738
Q9UEW3	O15143	0.0071050403639674
Q9UDY2	O95684	0.0071050361730158
P55786	P26441	0.0071050357073545
P17028	Q86WX3	0.0071050291880965
O60499	O43795	0.0071050273254513
P13473	Q9UFC0	0.0071050254628062
Q9BZE1	Q99707	0.007105023600161
Q9BXS5	O60884	0.007105023600161
P18583	Q9H0S4	0.0071050222031772
Q09161	Q9Y315	0.0071050217375159
Q5SNT2	P85037	0.0071050208061933
P49327	O60888	0.0071050166152417
O15212	Q92609	0.0071050161495804
Q6PCB7	Q15382	0.0071050142869353
Q04721	O95394	0.0071050114929676
P62068	Q8N490	0.0071050114929676
Q7Z5K2	Q9Y3F4	0.0071050114929676
Q9Y247	Q7L7X3	0.0071050049737095
Q9UQR0	Q8TEQ6	0.0071050035767257
Q8N998	P08670	0.0071049984544515
O14773	P43686	0.0071049877442419
P35579	Q13287	0.007104970049113
Q8WUB8	Q04637	0.0071049695834517
Q9UKX7	Q14692	0.0071049588732421
Q9UBS4	Q96NU7	0.0071049546822905
P34059	P55060	0.0071049537509679
P14866	Q6PD62	0.0071049504913389
O95785	Q8IWC1	0.0071049504913389
Q9P258	P31948	0.0071049500256776
Q96I59	Q16718	0.0071049453690648
Q9UN37	P51148	0.0071049402467906
Q14566	Q6PII3	0.007104939315468
Q5T6F2	Q9NXG0	0.007104939315468
O75306	Q8IX90	0.007104939315468
Q9H6S0	Q9NXG0	0.007104939315468
Q9H6S0	O15091	0.007104939315468
Q7Z3J3	Q86TB9	0.007104939315468
P07498	Q9Y5A9	0.007104939315468
Q15468	P11182	0.007104939315468
O75306	Q86V48	0.007104939315468
Q5MIZ7	Q5T5Y3	0.007104939315468
Q9NVA1	O75179	0.007104939315468
O14686	Q8NDV7	0.007104939315468
Q8NFP9	O75643	0.007104939315468
Q5MIZ7	Q641Q2	0.007104939315468
O95793	O95202	0.007104939315468
Q8N5K1	Q71DI3	0.007104939315468
O00291	O95793	0.007104939315468
O00512	P04637	0.007104939315468
Q16576	O43747	0.007104939315468
O00512	O95793	0.007104939315468
Q7Z2W4	O43747	0.007104939315468
Q09472	Q07157	0.007104939315468
Q09472	Q12906	0.007104939315468
P55060	Q8N157	0.007104939315468
Q6PIJ6	O95793	0.007104939315468
Q13325	Q96K76	0.007104939315468
Q09472	O43390	0.007104939315468
Q13325	Q96JB5	0.007104939315468
P49821	O95793	0.007104939315468
O75306	Q14195	0.007104939315468
Q9H6S0	Q0VF96	0.007104939315468
Q7Z2W4	Q9NXG0	0.007104939315468
Q8IZH2	Q9UI09	0.007104939315468
Q9UG63	Q6PII3	0.007104939315468
P08648	Q9Y490	0.007104939315468
Q96K76	Q8IZH2	0.007104939315468
Q9Y4E1	Q9UN86	0.007104939315468
Q7Z2W4	O00124	0.007104939315468
Q9BYJ9	Q8N157	0.007104939315468
Q7Z2W4	P11217	0.007104939315468
O95793	Q6PII3	0.007104939315468
P13645	Q9Y4Y9	0.007104939315468
Q9UPQ9	Q9NXG0	0.007104939315468
Q9UG63	Q9NXG0	0.007104939315468
Q0P6D6	Q9UG63	0.007104939315468
Q8TCT8	P04637	0.007104939315468
Q9ULE6	Q17RY0	0.0071049318648874
Q96SB4	Q8WU79	0.0071049318648874
Q9H3U7	Q96SB4	0.0071049318648874
Q92913	Q13428	0.0071049300022423
Q4FZB7	Q13428	0.0071049300022423
P61313	Q9C0F3	0.0071049300022423
O60729	P61313	0.0071049300022423
P42696	O14744	0.0071049244143068
Q8TF01	P49411	0.0071049239486455
O43504	O43768	0.0071049220860004
Q9NXC5	Q7L9L4	0.007104919757694
Q15437	Q04446	0.0071049132384359
P25705	Q14197	0.0071049132384359
P62937	Q96CW1	0.0071049095131456
P08133	Q9Y285	0.0071049057878553
Q99714	P12956	0.0071049043908715
O60506	P47900	0.0071048936806619
Q8TF46	Q2NKX8	0.0071048927493393
O60216	Q8WTT2	0.0071048927493393
P62263	Q96C92	0.007104892283678
P07954	Q96A26	0.0071048834361135
Q8WUY8	P62280	0.007104882504791
P10606	O14910	0.007104882504791
P35269	Q8IW92	0.007104879245162
Q6PKG0	P62316	0.0071048676036298
P22626	P62241	0.007104855030775
Q06203	O75400	0.0071048540994524
P06280	Q8TED1	0.0071048499085009
85349	Q5SRE5	0.0071048475801944
P78332	Q12849	0.0071048433892428
Q9BUN8	Q9H2G2	0.0071048433892428
P50542	Q9UBP9	0.0071048391982913
P06213	P40939	0.0071048359386622
Q6MZM0	Q9BX70	0.0071048242971301
Q9H0E9	O75400	0.0071048219688236
P22102	Q08257	0.0071048140525817
O94856	Q9H3T3	0.007104811258614
Q9Y478	Q7L2H7	0.0071048070676624
Q13416	Q9C0D5	0.0071048070676624
P50225	O95793	0.0071047954261302
Q99653	Q07020	0.0071047930978238
Q9BV79	Q9ULF5	0.0071047926321625
Q14061	P30049	0.0071047926321625
Q96EY1	P23919	0.0071047907695174
Q9H992	P08238	0.0071047875098884
Q9Y241	Q9BT40	0.0071047875098884
Q8TDX7	P07195	0.0071047754026949
P09525	Q00688	0.0071047735400497
P32314	P09493	0.0071047735400497
Q8NEY1	P26641	0.0071047698147594
Q8ND56	Q9UQN3	0.0071047698147594
Q14697	P14616	0.0071047656238079
Q8TCU4	P60709	0.0071047651581466
Q9NVH6	P12814	0.0071047600358724
Q14157	Q9UBU9	0.007104754447937
P46108	P46776	0.0071047474630177
P05026	ENSG00000241973	0.0071047469973564
P15311	Q8IWA0	0.0071047469973564
P62304	P17693	0.0071047456003725
Q8WTS1	O95347	0.0071047409437596
O95347	A8MT70	0.0071047409437596
P02671	O00299	0.0071047390811145
Q96AJ9	Q15293	0.0071047386154532
O60869	P56385	0.0071047320961952
Q92542	P52948	0.0071047320961952
P30876	Q9NZV5	0.0071047320961952
P51153	Q9NPA8	0.0071047320961952
Q9BU61	Q15067	0.0071047320961952
Q06481	O43795	0.0071047320961952
P23528	P53611	0.0071047320961952
P09429	P53634	0.0071047320961952
P00491	P31025	0.0071047320961952
Q15006	Q9P2R7	0.0071047320961952
P09497	P55072	0.0071047320961952
P30519	P07602	0.0071047320961952
Q9P2E9	Q9BT09	0.0071047320961952
Q4VC31	Q92841	0.0071047320961952
O14530	Q9BTT6	0.0071047320961952
Q13769	Q9Y5Z4	0.0071047320961952
Q66K14	728071	0.0071047320961952
Q8NCN5	P07686	0.0071047320961952
Q9BWF3	P58557	0.0071047320961952
P35270	Q8TC12	0.0071047311648726
P61970	Q9UGN5	0.0071047251112759
Q99460	Q96PB7	0.0071047144010663
Q99460	O15442	0.0071047144010663
Q9BQG0	Q9HCS7	0.0071047064848244
Q96NB1	P00491	0.0071047008968889
Q6P2Q9	P09629	0.0071046967059373
O75638	O43615	0.0071046883240342
O00148	O15550	0.0071046818047761
Q7Z7F0	P61313	0.0071046818047761
Q5VT52	Q96CS3	0.0071046818047761
Q14186	P51148	0.0071046818047761
Q9H1E3	O94986	0.0071046818047761
Q15003	P12035	0.0071046794764697
Q9H1C7	Q96J02	0.007104676682502
P62191	Q9NY35	0.0071046743541955
Q9BUL9	Q9UKN8	0.0071046743541955
P14314	Q9H0I9	0.0071046664379537
Q8NC54	P62917	0.0071046571247279
Q8IW50	O95433	0.0071046515367925
Q53G59	P56559	0.0071046510711312
Q13740	Q9Y4E8	0.0071046510711312
Q9Y4E8	Q02153	0.0071046510711312
Q6AW86	P26358	0.0071046510711312
Q53G59	Q9H9S4	0.0071046510711312
Q96EV8	Q9Y4E8	0.0071046510711312
Q9Y4E8	Q7Z7G2	0.0071046510711312
Q53G59	Q9NQZ6	0.0071046510711312
Q86XP3	Q9H3S1	0.0071046510711312
Q86XP3	Q96K31	0.0071046510711312
Q53G59	P78333	0.0071046510711312
P61254	Q9NZ01	0.0071046445518732
O14776	O95926	0.0071046412922441
Q96EV2	P22102	0.0071046375669538
P35609	P62140	0.0071046371012926
P15884	Q52LJ0	0.0071046301163733
P18859	Q7Z736	0.0071046287193894
102724985	O14639	0.0071046170778572
P04075	Q9NPA8	0.0071046091616153
Q8IZA0	O15371	0.007104605436325
P36578	Q96T23	0.0071045998483896
ENSG00000146963	Q9UKV3	0.0071045984514057
Q96D46	P54886	0.0071045942604541
P84085	Q7L1Q6	0.0071045821532607
P42696	P39748	0.0071045751683413
P25686	P31948	0.0071045742370188
O14773	O94952	0.0071045733056962
P33992	Q9BSM1	0.0071045719087123
Q9H6Z4	Q9Y5B9	0.0071045635268092
Q15392	O75581	0.0071045621298253
Q99536	Q16775	0.0071045602671802
Q9NUQ3	O95425	0.0071045546792447
Q86UC2	O43809	0.0071045500226318
Q96QE2	O43809	0.0071045500226318
Q8N3D4	P16383	0.0071045472286641
P37198	Q9UKB3	0.0071045430377125
Q13526	P19338	0.0071045425720512
Q9NYP3	Q8NI36	0.0071045388467609
P30876	Q969X6	0.0071045327931642
Q9NUL3	Q76I76	0.0071045304648578
Q9H3P2	P15586	0.0071045299991965
P50213	Q96MV1	0.0071045299991965
P13807	Q9BPX3	0.0071045230142772
Q9UMS0	O95302	0.0071045216172933
Q9Y487	P14866	0.007104521151632
Q9NQX7	Q08378	0.0071045202203094
Q9UGV2	Q15643	0.007104514632374
P68363	P51878	0.007104511372745
P68363	Q9UHA2	0.007104511372745
P68363	Q14656	0.007104511372745
P68363	Q6P2I7	0.007104511372745
P68363	P23409	0.007104511372745
Q9UPY6	O00571	0.0071045104414224
Q9P0U3	Q07157	0.0071045071817934
Q01826	P46459	0.0071045053191483
Q07866	P61020	0.0071044997312128
Q96FJ2	P00751	0.0071044987998902
Q9BY77	Q9HAU0	0.0071044955402612
Q86V85	P62879	0.0071044946089386
Q6PJ69	Q9Y5X1	0.0071044932119548
Q13009	Q6PJT7	0.0071044899523258
Q6STE5	P59044	0.0071044899523258
Q92526	Q9NQX4	0.0071044778451323
Q9UF02	O60762	0.0071044750511646
Q5T8I9	O60762	0.0071044750511646
O95274	O60762	0.0071044750511646
P26439	O60762	0.0071044750511646
Q96KE9	O60762	0.0071044750511646
Q8IX04	O60762	0.0071044750511646
P04628	O60762	0.0071044750511646
Q9Y6G9	Q7Z3U7	0.0071044722571969
P49588	P10599	0.0071044722571969
Q2M389	Q96QG7	0.0071044559590518
11217	Q969V6	0.0071044559590518
P09936	P46020	0.0071044559590518
Q14667	Q9BSJ2	0.0071044559590518
Q6MZP7	Q9H0A8	0.0071044559590518
O00189	P27448	0.0071044559590518
Q9H3G5	P04350	0.0071044480428099
Q9P035	Q8WWM7	0.0071044471114873
P04843	Q9NZC2	0.0071044457145035
Q96JH7	Q96RT1	0.0071044326759874
Q8TEU7	O00213	0.0071044308133423
Q6P3W7	P48739	0.0071044201031327
Q96I24	Q6P2H3	0.0071044089272618
Q8N1G4	Q8NE71	0.0071044033393263
Q6AI12	Q9NX63	0.0071044014766812
P30085	O75110	0.0071043977513909
Q01344	O60884	0.0071043968200683
Q13595	Q9UF56	0.0071043921634554
Q8ND76	P08240	0.0071043870411813
Q9P1Y5	P46821	0.0071043837815523
Q96G01	Q12765	0.0071043795906007
Q7Z417	Q9UBE0	0.0071043698117136
O95263	O95336	0.0071043684147298
Q567U6	Q99538	0.0071043604984879
Q96H55	P35241	0.0071043586358428
Q92922	Q96B01	0.0071043586358428
Q86UN6	Q9H0E2	0.0071043544448912
Q8IYE0	Q9H0E2	0.0071043544448912
Q9NXL2	Q9H0E2	0.0071043544448912
Q6ZRI8	Q9H0E2	0.0071043544448912
Q9UKT5	Q9H0E2	0.0071043544448912
O60613	Q8IYD2	0.0071043544448912
Q9NY25	Q9H0E2	0.0071043544448912
Q9H0E2	P01213	0.0071043544448912
P59190	Q9H0E2	0.0071043544448912
A5PL33	P83731	0.0071043535135686
P62249	Q86W28	0.0071043488569557
Q13427	O95071	0.007104346062988
Q15084	P08913	0.0071043455973267
Q9H2U1	Q8WWK9	0.0071043390780687
Q13685	Q9UQ35	0.007104336284101
Q9UK76	Q6UWI4	0.0071043288335204
Q9C0C9	Q7Z5J4	0.0071043279021978
O60353	Q9H7F0	0.0071043190546333
Q8WUM4	P26639	0.007104315329343
Q9Y3B4	Q86YV9	0.0071043143980205
P52815	Q86SG5	0.0071043125353753
Q9UPN9	P08582	0.0071043125353753
Q99471	P22455	0.0071043125353753
Q9UKK3	O60832	0.0071043125353753
Q9P2J3	P01008	0.0071043125353753
Q13867	O95619	0.0071043125353753
O60701	Q96RN5	0.0071043125353753
O60701	O60244	0.0071043125353753
P35558	P04792	0.0071043125353753
Q6NUS6	Q96DC8	0.0071043125353753
Q8NBM4	Q16851	0.0071043125353753
P49336	Q9UKN8	0.0071043125353753
O43709	Q9H0A8	0.0071043125353753
C9J7I0	P46459	0.0071043125353753
Q9UKD2	O95865	0.0071043125353753
P18583	28912	0.0071043125353753
O15212	Q14353	0.0071043125353753
Q9UKK3	Q13823	0.0071043125353753
Q9BU61	Q86SJ6	0.0071043125353753
P61758	Q9UKP4	0.0071043125353753
Q9Y316	P36954	0.0071043125353753
Q9NY61	P16070	0.0071043125353753
P16070	P38432	0.0071043125353753
P25325	3327	0.0071043125353753
Q92887	P11021	0.0071043125353753
P00450	O95816	0.0071043125353753
Q13555	Q99622	0.0071043125353753
Q6NW29	P04439	0.0071043125353753
P41250	O00220	0.0071043125353753
3503	P16278	0.0071043125353753
Q8WXG6	Q96BP2	0.0071043125353753
Q9NTJ5	P52788	0.0071043125353753
Q9Y3U8	Q9UKK3	0.0071043125353753
P22607	O60220	0.0071043125353753
Q13188	Q8N2E2	0.0071043125353753
Q6ZN55	Q9NQX3	0.0071043125353753
P51636	O00629	0.0071043125353753
Q14764	P54802	0.0071043125353753
Q86YD1	P12644	0.0071043125353753
P48594	O15160	0.0071043125353753
Q14697	P21128	0.0071043125353753
Q9H9E3	O75909	0.0071043125353753
O60216	Q8WW22	0.0071043125353753
O94826	P08311	0.0071043125353753
Q9Y315	Q8WUD4	0.0071043125353753
O00515	Q9P032	0.0071043125353753
Q9H5Q4	P62760	0.0071043125353753
Q86XK2	Q9NVS9	0.0071043125353753
P19387	Q15785	0.0071043125353753
A6NKT7	P56962	0.0071043125353753
Q9NWM3	P45954	0.0071043125353753
Q7L1Q6	P23490	0.0071043125353753
Q9H081	O94826	0.0071043125353753
P01889	Q86VQ6	0.0071043125353753
P53803	P39748	0.0071043125353753
P18206	Q6NSJ5	0.0071043125353753
P03886	P49411	0.0071042985655367
Q8TED9	Q9ULV4	0.0071042911149561
Q8IVS2	Q9UPN3	0.0071042906492948
Q07955	Q6ZU65	0.0071042855270206
O95470	Q15061	0.0071042822673916
Q96AX1	Q86XL3	0.0071042757481336
Q9BVQ7	P48444	0.0071042752824723
Q9BY89	Q8TEQ6	0.0071042752824723
Q9UMX5	O43399	0.007104274816811
P07900	Q9UI36	0.0071042743511497
Q15542	Q86VM9	0.0071042720228433
Q6P5Z2	P00533	0.0071042710915207
Q92536	P62820	0.0071042641066014
Q6DKK2	P84103	0.0071042641066014
Q9UGJ0	Q96HC4	0.007104261778295
Q8TE68	Q9NW68	0.0071042594499886
P22061	Q6P1S2	0.0071042575873434
Q9H5N1	Q9Y6K0	0.0071042575873434
P47929	Q8NBX0	0.0071042575873434
P49590	Q8IXI2	0.0071042561903595
Q8IUD2	Q9C0F1	0.0071042496711015
Q9NVX0	Q9H0A8	0.0071042496711015
Q7L014	P33993	0.0071042436175048
Q8TB37	P50991	0.0071042398922145
Q00059	Q9UKV3	0.0071042394265532
O43678	P14649	0.0071042357012629
O15145	P13805	0.0071042329072952
O15145	O00479	0.0071042329072952
P78318	P45381	0.0071042329072952
Q63ZE4	P78318	0.0071042329072952
O15145	Q9Y473	0.0071042329072952
Q8IUY3	P78318	0.0071042329072952
Q9H2G2	Q15061	0.0071042291820049
Q8NA77	Q13885	0.0071042235940694
Q8TBZ2	Q13885	0.0071042235940694
P51153	P98179	0.007104221265763
O75663	Q8NBU5	0.0071042194031178
Q96I99	Q9HC36	0.0071042189374566
P09012	Q8NCD3	0.0071042166091501
Q96NB1	P52565	0.0071042161434888
P47755	Q86YJ7	0.0071042068302631
P08247	Q9Y5A9	0.0071042021736502
Q674R7	Q9Y5A9	0.0071042021736502
Q13151	O95861	0.0071041919291019
Q6ZN17	Q6PGP7	0.0071041886694729
P09913	100507703	0.007104187272489
P49761	100507703	0.007104187272489
Q13155	Q04837	0.00710418401286
O60573	Q12769	0.0071041830815374
Q96FV2	P16949	0.0071041812188923
Q9P2R7	O00763	0.007104180753231
Q9NV66	O00763	0.007104180753231
P14649	Q9NX61	0.0071041784249246
P13010	Q7Z3Y8	0.007104177493602
P42766	P25311	0.0071041686460375
Q14203	P13645	0.0071041681803762
P07355	O15446	0.0071041584014892
Q15517	Q07020	0.0071041574701666
Q96IU4	Q9UNN5	0.0071041570045053
Q96DA0	P55884	0.0071041560731828
P61019	P15311	0.0071041523478925
Q5JSH3	A2VDJ0	0.0071041514165699
P37108	Q14258	0.0071041486226022
Q96RS0	Q9H9G7	0.0071041462942957
P42696	P33947	0.0071041453629732
P07305	Q96RT1	0.0071041411720216
Q96JN8	Q9UNQ2	0.0071041374467313
Q9NQ50	440686	0.0071041374467313
P07099	Q9H6Z4	0.0071041374467313
101929876	P49773	0.007104133721441
Q9BYC9	Q14974	0.0071041332557797
O60568	Q13393	0.007104127202183
Q9NVX0	O60925	0.0071041239425539
P20333	P23396	0.0071041211485862
Q96GM8	P62195	0.0071041123010218
P36873	P23921	0.0071041057817637
Q9UNS1	P62277	0.0071041043847799
P08133	Q9UHJ9	0.0071041043847799
O14495	P08133	0.0071041043847799
Q9NY91	P08133	0.0071041043847799
Q15274	Q9Y3C4	0.0071041043847799
P08133	P54793	0.0071041043847799
P08133	Q8NCK3	0.0071041043847799
Q9UHX1	Q13491	0.0071041006594896
P15121	O95757	0.0071040992625057
P41250	P02511	0.0071040987968444
P60228	Q9NWH9	0.0071040894836187
P20073	P0DP24	0.0071040848270058
Q9Y5Z7	Q86Y07	0.0071040820330381
Q96NB3	Q92882	0.0071040759794414
Q96Q89	Q06830	0.0071040741167962
P50148	Q9Y6M1	0.007104068994522
Q9P2D0	Q9UIA9	0.0071040680631995
O14964	O95684	0.007104062475264
O75323	Q969V3	0.0071040503680706
Q9BRK5	P15531	0.0071040489710867
Q8N163	P28715	0.007104046177119
Q15545	Q07157	0.0071040424518287
P61160	Q8N6R1	0.0071040410548448
Q9H583	Q9NSB2	0.0071040363982319
Q9Y312	Q9NSB2	0.0071040363982319
Q9Y561	P68431	0.0071040322072803
Q9NRX2	P09874	0.0071040312759578
O00330	Q9H0H0	0.0071040303446352
Q9BXS6	Q8NBJ7	0.0071040289476513
Q9Y6A4	Q13336	0.0071040247566998
Q9BWM7	P12109	0.0071040173061192
Q15392	P01137	0.0071040112525224
P26373	O75175	0.0071040112525224
P13797	Q9ULX3	0.007104008924216
O15371	Q9BX63	0.0071040033362805
Q96K12	O75794	0.0071040028706192
Q9P0U3	P09001	0.0071040028706192
Q9H974	P01111	0.0071040028706192
P39880	P04792	0.0071040028706192
Q8IVV7	O43933	0.0071040028706192
O00170	Q00987	0.0071040028706192
P17028	100507703	0.0071040028706192
P04843	Q15517	0.0071040028706192
O43505	Q96E35	0.0071040028706192
Q92820	Q9Y6D5	0.0071040028706192
O95232	Q12846	0.0071040028706192
Q9BRR3	Q8N5D0	0.0071040028706192
Q9NPL8	Q8WWK9	0.0071040028706192
Q9BZI7	Q6P4Q7	0.0071040028706192
Q4ZIN3	Q9NQH7	0.0071040028706192
Q5JU85	P10599	0.0071040028706192
Q92540	P18621	0.0071039944887161
Q9HB07	P08253	0.0071039921604096
Q15365	266971	0.0071039921604096
Q13112	Q9NYU1	0.0071039921604096
P56589	O95486	0.0071039921604096
O75663	O43933	0.0071039916947484
Q9UKM9	Q96KQ7	0.0071039837785065
Q9BTM1	P48444	0.0071039823815226
Q8NFA0	Q86TX2	0.0071039763279259
P35269	P42694	0.0071039642207324
Q9Y2R5	Q96DF8	0.0071039632894098
Q08188	Q6PJ61	0.0071039609611034
Q13617	Q8NHX9	0.0071039558388292
Q8N6V4	O15145	0.0071039553731679
Q6PKG0	P63241	0.0071039502508938
Q12923	O00148	0.0071039292961359
Q6P1M3	Q96F44	0.007103921379894
Q5VTL8	P19784	0.0071039209142327
P62857	P85298	0.0071039153262972
O14925	P62750	0.0071039088070392
Q9UNW9	Q92796	0.0071039036847651
P36957	Q13283	0.0071038948372006
Q8TB52	P13639	0.0071038831956684
P08754	Q8N5A5	0.0071038817986845
P32004	P62258	0.0071038817986845
P56385	O14975	0.0071038794703781
O43482	Q13409	0.0071038771420717
O43896	Q9H6D7	0.0071038752794265
P62834	Q15003	0.0071038734167814
P21953	O15118	0.0071038715541362
Q96EY1	P19438	0.0071038692258298
P84077	O76024	0.0071038687601685
Q9NVP1	Q96PU8	0.0071038682945072
P24941	P61289	0.0071038561873137
Q13393	Q9Y2S7	0.0071038492023944
Q02809	P23258	0.0071038478054106
P01130	O75439	0.007103843614459
Q9Y2G5	O15230	0.0071038394235074
Q14116	P84103	0.0071038394235074
P62910	Q9BSL1	0.0071038380265235
Q14566	Q96G23	0.0071038361638784
Q99720	O15091	0.0071038356982171
Q13395	Q96KA5	0.007103833835572
Q8IYX1	Q13257	0.0071038319729268
P43351	Q13257	0.0071038319729268
Q92622	P42285	0.0071038319729268
Q9HAW7	Q13257	0.0071038319729268
P46779	Q96KJ9	0.0071038319729268
P18627	Q13257	0.0071038319729268
Q13257	Q9NPD5	0.0071038319729268
Q13257	P59095	0.0071038319729268
Q8NDX9	Q13257	0.0071038319729268
P07327	Q13257	0.0071038319729268
Q13257	P14652	0.0071038319729268
Q14549	P42285	0.0071038319729268
Q5UE93	Q13257	0.0071038319729268
P23368	Q9UKL0	0.0071038268506526
P47900	Q9Y5A9	0.0071038245223462
B2RU33	Q9Y5A9	0.0071038245223462
ENSG00000255730	Q92945	0.0071038221940398
O95721	Q7Z7B1	0.0071038212627172
P54577	Q9NSY1	0.0071038198657333
Q96MW1	Q2M2I8	0.0071038198657333
Q2M2I8	O14737	0.0071038198657333
Q96G27	Q14697	0.007103819400072
P48643	P27824	0.007103819400072
Q14697	P23945	0.007103819400072
P61619	P35908	0.0071038147434592
P26599	P46100	0.0071038147434592
Q9BRR3	P55209	0.007103812880814
P49720	Q6NT52	0.007103809621185
Q16773	P49720	0.007103809621185
O75030	P05198	0.007103809621185
Q02363	P05198	0.007103809621185
P49720	Q9UBV4	0.007103809621185
P49720	Q7RTN6	0.007103809621185
Q86SU0	P49720	0.007103809621185
P14923	Q9Y376	0.007103806361556
Q9GZS3	P98153	0.0071038003079593
Q7L099	O43251	0.0071037984453141
P13797	P55039	0.0071037807501852
Q9UPT9	O95684	0.0071037807501852
A8K0Z3	Q7Z3T8	0.0071037807501852
O14562	Q15287	0.0071037807501852
P48426	Q7Z3T8	0.0071037807501852
Q49A88	Q9UKE5	0.0071037807501852
Q9UPT9	Q9HCH0	0.0071037807501852
Q9UIG0	Q13625	0.0071037798188626
Q9UIG0	Q9BRR8	0.0071037737652659
Q96NU0	Q9H7H0	0.0071037732996046
O75190	P43119	0.0071037672460079
Q9HB71	O94925	0.0071037672460079
Q6Y7W6	P35749	0.0071037649177014
Q8IYB8	P62917	0.0071037551388144
Q9P2R7	P21283	0.0071037514135241
P10644	O75897	0.0071037434972822
P08559	Q9Y2Y6	0.0071037313900887
P31323	Q93009	0.0071037304587662
Q14160	O15056	0.0071037299931049
Q9Y5T5	Q06124	0.0071037299931049
Q15345	Q9Y5B9	0.0071037299931049
57472	O43318	0.0071037299931049
Q9H6Z4	P61244	0.0071037183515727
Q9H4F8	Q9NZI8	0.0071037178859114
Q96JC1	A6NHL2	0.0071037178859114
P84077	O94972	0.0071037146262824
Q8NBJ5	Q15726	0.0071037132292985
Q9HCJ0	Q01081	0.0071037127636373
Q9BVA1	O75817	0.0071037109009921
Q9BUF5	Q9NVH0	0.0071037104353308
O95478	O75179	0.0071037057787179
P62879	O75976	0.0071037053130567
P61019	P09622	0.0071037034504115
Q16658	O75367	0.0071037029847502
Q15517	P06732	0.0071037020534276
Q53RT3	Q9Y2J2	0.0071036978624761
Q5KU26	P04844	0.0071036973968148
P09493	A6NI79	0.0071036959998309
Q01085	Q9Y343	0.0071036936715245
P07478	Q14318	0.0071036927402019
Q96FV2	Q9BWF3	0.0071036927402019
Q9BTT4	P07951	0.007103691343218
P09497	Q9NXR7	0.0071036792360246
P50613	O60341	0.0071036736480891
P35250	Q03188	0.0071036736480891
Q15437	Q9HAD4	0.0071036736480891
Q8NEZ5	P18206	0.0071036680601537
P30153	O15027	0.0071036578156054
Q5T5M9	Q5SRE5	0.0071036545559763
P00403	Q8TD19	0.0071036540903151
P12236	O15182	0.0071036485023796
O00231	Q12959	0.0071036447770893
Q8NG50	P08754	0.0071036438457667
Q5T5Y3	P40429	0.0071036391891539
P38606	P11177	0.00710363779217
P37198	Q9Y4F5	0.0071036359295248
P23284	Q9Y3A3	0.007103628013283
Q13501	Q9BPU6	0.0071036233566701
Q01740	P49790	0.0071036121807992
P48307	P49790	0.0071036121807992
O43504	Q6XQN6	0.0071036121807992
O75306	P35499	0.0071036121807992
Q9Y5T5	O96013	0.0071036117151379
Q12986	O95886	0.0071036117151379
Q9Y581	P33316	0.0071036117151379
O60287	Q9ULV3	0.0071036117151379
Q14160	Q13114	0.0071036117151379
Q5T5U3	Q13114	0.0071036117151379
Q9H0J9	Q96Q15	0.0071036117151379
Q6P597	Q9UMZ2	0.0071036117151379
P22830	Q14CZ7	0.0071036065928637
Q13561	P55289	0.0071036051958799
P51784	O00567	0.0071036033332347
Q9Y2H1	Q9H4G4	0.0071036014705896
P06748	O43525	0.0071035935543477
P53675	Q5T4S7	0.0071035879664123
Q9Y487	O75323	0.0071035851724445
Q9NX00	O75643	0.0071035833097994
Q16836	Q9Y3C1	0.0071035833097994
Q12809	Q99733	0.0071035744622349
P23246	Q9UPY5	0.0071035730652511
P26038	P42357	0.0071035693399608
Q16864	Q15366	0.0071035688742995
P02768	Q6XPS3	0.0071035684086382
P00480	P02768	0.0071035684086382
Q4LDG9	Q08554	0.007103566545993
Q562R1	P30049	0.007103563286364
Q53GQ0	O60330	0.0071035614237189
Q9H0V9	O95503	0.0071035525761544
Q9NXE4	Q8IUE6	0.0071035511791706
P41220	P07339	0.0071035511791706
P50851	P48444	0.0071035465225577
Q8NI77	O94761	0.00710354372859
Q9Y467	Q9H0A8	0.0071035427972674
Q9H6Z4	Q15047	0.0071035395376384
Q9UNY4	Q8TBX8	0.0071035376749932
O60343	Q8NBT2	0.0071035264991223
Q96RL7	Q9Y4E8	0.0071035255677998
Q5VVJ2	P10599	0.0071035190485417
Q5VZE5	Q15427	0.0071035176515579
Q93052	Q9UEY8	0.0071035148575901
P31939	P09211	0.0071035148575901
Q92841	Q9BR77	0.0071035115979611
Q8IZH2	P63104	0.0071035074070096
P49321	Q92914	0.0071035008877515
P49321	Q9GZN0	0.0071035008877515
P49321	441493	0.0071035008877515
P49321	Q99727	0.0071035008877515
P49321	Q8N349	0.0071035008877515
P49321	P09919	0.0071035008877515
P61086	O96008	0.007103499956429
O60506	Q9UPN3	0.0071034990251064
Q03164	P08727	0.0071034952998161
P42677	Q03164	0.0071034952998161
O95487	Q13370	0.0071034939028322
Q05682	Q12899	0.0071034911088645
Q15819	Q9NWB6	0.0071034850552678
Q6P5R6	Q5JTV8	0.0071034827269613
Q3MIN7	Q9BRQ6	0.007103479001671
Q8TF65	P04075	0.0071034743450582
Q9NWR8	Q6UX04	0.0071034729480743
Q5H9F3	Q12788	0.007103472482413
Q9UIG0	Q9BZH6	0.0071034715510904
Q96IU4	P36405	0.0071034701541066
P37235	Q9BVM4	0.0071034673601388
P55265	P02649	0.0071034668944776
P62891	O60218	0.0071034668944776
Q15758	Q92905	0.0071034603752195
P36578	Q5VZK9	0.0071034566499292
Q02878	Q5VZK9	0.0071034566499292
P61254	Q5VZK9	0.0071034566499292
P06493	Q5VZK9	0.0071034566499292
P62424	Q5VZK9	0.0071034566499292
Q5VZK9	P49411	0.0071034566499292
P23246	Q5VZK9	0.0071034566499292
P18621	Q5VZK9	0.0071034566499292
Q07020	Q5VZK9	0.0071034566499292
Q5VZK9	P83731	0.0071034566499292
Q9Y277	Q5VZK9	0.0071034566499292
P46778	Q5VZK9	0.0071034566499292
P35268	Q5VZK9	0.0071034566499292
P39023	Q5VZK9	0.0071034566499292
P46779	Q5VZK9	0.0071034566499292
P84077	Q5VZK9	0.0071034566499292
Q14739	Q5VZK9	0.0071034566499292
P61313	Q5VZK9	0.0071034566499292
P05787	Q5VZK9	0.0071034566499292
Q5VZK9	P46776	0.0071034566499292
Q5VZK9	Q15233	0.0071034566499292
Q5VZK9	Q15366	0.0071034566499292
Q14746	P05387	0.0071034561842679
Q99536	Q6XUX3	0.0071034547872841
Q13888	O14681	0.0071034547872841
Q9H977	Q15532	0.0071034547872841
O75940	Q96K19	0.0071034547872841
Q86VP1	Q9GZS3	0.0071034547872841
A1L0T0	Q6NXT6	0.0071034482680261
Q99567	Q9Y6B7	0.0071034468710422
P40616	O60234	0.0071034450083971
Q9Y237	Q01650	0.0071034445427358
P29083	P06730	0.0071034431457519
O14654	A1L0T0	0.0071034366264939
P80370	O15145	0.0071034338325262
O15145	Q9Y466	0.0071034338325262
Q13838	O95218	0.007103428710252
Q96GM5	P63104	0.0071034249849617
O14776	Q96KG9	0.0071034175343811
Q9NXH9	Q9NP73	0.0071034035645425
Q9BRR8	O95239	0.0071034026332199
Q92616	P13995	0.0071033984422683
P17028	Q9H0A0	0.0071033975109457
Q8IV08	Q92478	0.0071033900603652
P51587	O14828	0.00710338819772
Q8ND24	Q9NX63	0.00710338819772
A5YKK6	Q9BXJ5	0.0071033872663974
Q14247	Q8N895	0.0071033858694136
Q96GG9	P35626	0.0071033812128007
Q02880	P51148	0.0071033774875104
Q5T5P2	O96005	0.0071033728308975
Q13616	P08069	0.0071033644489943
Q5JRX3	Q86UY8	0.0071033635176718
P02655	P62258	0.0071033611893653
P62258	Q6IF63	0.0071033611893653
P08670	Q9NQ87	0.0071033611893653
Q13416	O95487	0.0071033607237041
Q9Y4Y9	Q00610	0.0071033481508493
Q6PL45	Q9BVV7	0.0071033481508493
O43310	O15042	0.0071033397689461
Q9Y5K5	Q08257	0.0071033365093171
P61923	P10301	0.0071033365093171
P10398	P51790	0.0071033355779945
Q6P589	P14625	0.0071033341810107
Q13618	Q969J2	0.0071033313870429
Q96CT7	Q8NEW0	0.0071033262647688
Q969M3	P69905	0.0071033248677849
Q99741	P68104	0.0071033225394785
P12955	Q9NVK5	0.0071033202111721
Q9UI43	Q14677	0.0071033202111721
Q9H3P7	P52945	0.0071033202111721
P10253	P10720	0.0071033202111721
Q8NFP7	P12955	0.0071033202111721
P12955	Q9UHF3	0.0071033202111721
Q8TF05	Q9ULR0	0.0071033160202205
Q96IU4	Q99986	0.0071033029817044
A6NHL2	Q9H2G2	0.0071033020503818
Q5XKP0	Q99614	0.0071032969281077
P46777	P04908	0.0071032959967851
O14979	P15622	0.0071032932028174
Q96FN5	O14979	0.0071032932028174
O14979	Q6NXR4	0.0071032932028174
O14979	O94868	0.0071032932028174
O14979	O00167	0.0071032932028174
O14979	Q14CX5	0.0071032932028174
P62857	P07148	0.0071032932028174
P20700	Q9UMS4	0.0071032922714948
P55809	P00491	0.0071032880805432
Q9P2E3	P09651	0.0071032801643013
Q92547	Q15233	0.0071032801643013
Q9UQ88	Q99547	0.0071032801643013
P05556	O00763	0.0071032801643013
Q5QNW6	Q04837	0.0071032801643013
Q5QNW6	O75390	0.0071032801643013
P68363	P63146	0.0071032759733498
P68363	P22749	0.0071032759733498
100526836	Q13885	0.0071032759733498
P68363	P10828	0.0071032759733498
P68363	Q9Y5R6	0.0071032759733498
P68363	Q96CF2	0.0071032759733498
P68363	P32239	0.0071032759733498
P68363	Q9Y466	0.0071032759733498
Q14527	Q9BYD2	0.0071032745763659
O15247	P22234	0.0071032722480595
Q8IYH5	Q9UKL0	0.0071032708510756
Q99550	O43933	0.0071032708510756
P62736	Q8TBX8	0.0071032554842531
Q9NX46	Q99700	0.0071032545529305
P20073	Q5TAQ9	0.0071032512933015
P48147	Q8IWA0	0.0071032484993338
Q969G5	O43809	0.0071032484993338
Q6DD88	Q6XQN6	0.0071032484993338
Q2M389	Q9H4A4	0.0071032484993338
P49458	P28062	0.0071032484993338
Q92888	O43290	0.0071032484993338
Q9BXB5	O76031	0.0071032484993338
Q92882	Q15185	0.0071032484993338
Q8TEM1	Q01970	0.0071032484993338
Q9H3N1	P84095	0.0071032484993338
P27144	P49585	0.0071032484993338
Q08J23	Q8IXQ6	0.0071032484993338
O75165	Q13535	0.0071032484993338
Q969G5	Q15691	0.0071032484993338
Q9GZS3	Q96DB5	0.0071032484993338
P61769	Q8TD47	0.0071032484993338
Q12849	P16422	0.0071032484993338
Q9BSJ8	Q8N392	0.0071032484993338
O75694	Q8WUJ3	0.0071032484993338
Q02543	P15428	0.0071032484993338
O75844	Q12765	0.0071032484993338
P39656	Q5T7N2	0.0071032484993338
P34897	P01009	0.0071032484993338
P55036	O15427	0.0071032484993338
Q86TJ2	Q5T750	0.0071032484993338
P49419	Q96RR1	0.0071032484993338
P33121	Q8IXQ6	0.0071032484993338
P25398	P15428	0.0071032484993338
O00303	Q96C23	0.0071032484993338
Q9NR45	O43681	0.0071032484993338
Q00325	Q5T7N2	0.0071032484993338
P62910	P15428	0.0071032484993338
P35637	Q5T7N2	0.0071032484993338
P09382	P09132	0.0071032484993338
P06280	85349	0.0071032480336725
P52758	O60220	0.0071032480336725
Q8N0T1	P00441	0.0071032480336725
80086	P13010	0.0071032480336725
Q9ULM3	P52435	0.0071032415144145
P49674	Q96PZ0	0.0071032354608178
Q6PCB5	P19525	0.0071032354608178
Q6PIY7	Q9Y266	0.0071032349951565
P78563	Q07065	0.0071032349951565
Q8IWA0	Q2TB10	0.0071032349951565
O43837	P80404	0.0071032349951565
P09327	Q8IZL8	0.0071032349951565
Q5T440	P35520	0.0071032322011888
P48201	O60610	0.0071032317355275
Q15007	O15270	0.0071032298728823
Q8IWV2	P60709	0.007103222887963
Q9BT43	P51532	0.0071032224223017
Q9HB07	Q14206	0.0071032224223017
Q96A33	Q9Y2X3	0.0071032210253179
P62495	P60468	0.0071032210253179
Q92598	Q9BXF6	0.007103213109076
O94905	O43934	0.0071032010018825
Q9H0L4	P36969	0.0071031930856406
Q9NRR4	Q9BRX9	0.0071031926199793
P48643	P51172	0.0071031902916729
Q86XD5	Q15843	0.0071031861007213
P55344	Q15843	0.0071031861007213
Q9H6R4	P49588	0.0071031837724149
P28288	Q08211	0.0071031814441084
Q9Y262	Q9BWT3	0.0071031786501407
Q9H977	P19338	0.0071031721308827
Q96T66	Q5JRX3	0.007103169336915
Q9BSJ8	P16885	0.007103169336915
P04626	P48023	0.007103169336915
Q92973	P33260	0.007103169336915
Q96JJ7	P48023	0.007103169336915
P04626	Q9UF47	0.007103169336915
P49406	Q5RI15	0.007103169336915
P12319	Q9UHF1	0.007103169336915
Q96SB4	Q68CJ9	0.007103169336915
Q16613	Q9UHF1	0.007103169336915
Q6IAA8	Q8WYA0	0.007103169336915
O95251	P31151	0.007103169336915
Q9UEW8	P37173	0.007103169336915
Q9Y581	Q9H8M5	0.007103169336915
441058	Q9Y2Q9	0.007103169336915
Q9BWG4	O43290	0.007103169336915
P28330	Q9Y399	0.007103169336915
P12644	Q13405	0.007103169336915
Q6ZRP7	Q6HA08	0.007103169336915
Q15466	Q9Y5V3	0.007103169336915
Q56P03	Q92747	0.007103169336915
6976	Q7L5D6	0.007103169336915
P18583	O43825	0.007103169336915
P00995	Q9UHF1	0.007103169336915
Q9UHF1	Q9NPZ5	0.007103169336915
P49703	Q63ZY3	0.007103169336915
Q9UEW8	Q86WS5	0.007103169336915
Q9Y676	Q9UIR0	0.007103169336915
Q5JPI9	Q13724	0.007103169336915
P19387	Q9BRA0	0.007103169336915
Q02410	O76031	0.007103169336915
P01135	Q15165	0.007103169336915
Q9UHF1	P11912	0.007103169336915
P01569	P08581	0.007103169336915
Q92973	Q86WV6	0.007103169336915
Q9BSJ8	Q8NCI6	0.007103169336915
P26998	Q7L5D6	0.007103169336915
Q96JJ7	P30542	0.007103169336915
Q8TCJ2	Q9NYM4	0.007103169336915
Q15645	A2RUH7	0.007103169336915
P08247	P08581	0.007103169336915
Q96LR7	P08754	0.007103169336915
P69849	P00797	0.007103169336915
P61601	Q13724	0.007103169336915
O14672	Q6ZMR5	0.007103169336915
O60313	P19447	0.007103169336915
Q86UA6	Q15645	0.007103169336915
Q13636	Q9Y399	0.007103169336915
Q9HBI5	O94905	0.007103169336915
P49703	P18074	0.007103169336915
Q9UHF1	Q96MA1	0.007103169336915
Q96LX8	Q9Y5K5	0.007103169336915
Q9Y5E6	P10909	0.007103169336915
Q9NXL2	P35250	0.007103169336915
P31151	Q02930	0.007103169336915
P35414	Q14145	0.007103169336915
Q9H8X9	Q13405	0.007103169336915
Q92973	Q8N365	0.007103169336915
P17301	Q8N6K7	0.007103169336915
Q9UL19	P31151	0.007103169336915
Q9UEW8	Q96M98	0.007103169336915
P04626	Q9HBG7	0.007103169336915
P42701	Q63ZY3	0.007103169336915
Q9P121	Q15165	0.007103169336915
Q9UN37	Q9NR56	0.007103169336915
P08581	P11226	0.007103169336915
Q15629	Q9NYW3	0.007103169336915
Q9UEW8	Q0P5N6	0.007103169336915
P04626	P28845	0.007103169336915
Q9UKZ9	P05109	0.007103169336915
Q96SA4	O60313	0.007103169336915
Q9BSJ8	Q8WXI4	0.007103169336915
P35626	Q9BT22	0.007103169336915
Q92747	O95072	0.007103169336915
Q9BZE7	P82930	0.007103169336915
P31151	Q7Z408	0.007103169336915
Q8WVL7	Q13405	0.007103169336915
Q6UB28	P31151	0.007103169336915
O00194	O43290	0.007103169336915
Q13405	P46019	0.007103169336915
Q9Y676	Q86UY5	0.007103169336915
Q9UHF1	Q8WXI4	0.007103169336915
Q9Y2Q9	Q14190	0.007103169336915
P49406	Q02577	0.007103169336915
P28330	Q13724	0.007103169336915
O15229	Q8N5N7	0.007103169336915
Q9Y5K5	O43908	0.007103169336915
O95183	P31151	0.007103169336915
Q96JJ7	Q16515	0.007103169336915
P55345	Q9UHF1	0.007103169336915
Q92747	O95377	0.007103169336915
Q92747	Q8WVD5	0.007103169336915
P17301	P12319	0.007103169336915
P28288	O96024	0.007103169336915
P59190	Q63ZY3	0.007103169336915
A2RUH7	Q92973	0.007103169336915
P78347	Q8WVZ7	0.007103169336915
P31151	P10415	0.007103169336915
Q8IV16	Q9UEW8	0.007103169336915
Q15165	P26436	0.007103169336915
O94905	A4UGR9	0.007103169336915
P14672	P08581	0.007103169336915
P43657	P31151	0.007103169336915
Q96CE8	Q13405	0.007103169336915
Q3SXP7	Q96JJ7	0.007103169336915
O60313	Q8TCE9	0.007103169336915
O15482	O43290	0.007103169336915
P69849	Q9NS66	0.007103169336915
P55000	O43592	0.007103169336915
O15482	Q13405	0.007103169336915
Q92747	Q96PQ6	0.007103169336915
Q96CE8	Q9BYD6	0.007103169336915
255352	P08754	0.007103169336915
Q674R7	Q9Y2Q9	0.007103169336915
P69849	Q96CF2	0.007103169336915
Q400G9	P18583	0.007103169336915
Q8N8Y2	Q96SB4	0.007103169336915
P51677	Q92747	0.007103169336915
O00590	P50416	0.007103169336915
Q15645	Q9Y5K2	0.007103169336915
Q96JJ7	Q8TCW9	0.007103169336915
Q9UDV6	Q9UBL3	0.007103169336915
Q9NVP1	P32754	0.007103169336915
Q9H8M5	O00755	0.007103169336915
Q9H0R4	P31944	0.007103169336915
Q15653	Q9Y5V3	0.007103169336915
O94830	P31944	0.007103169336915
Q6ZMR5	Q6UB35	0.007103169336915
Q15165	Q9H553	0.007103169336915
Q15165	Q9NYM4	0.007103169336915
O60656	O75718	0.007103169336915
Q9UQF2	Q6IAA8	0.007103169336915
P33527	Q96CH1	0.007103169336915
P04626	O43914	0.007103169336915
Q9Y234	Q92973	0.007103169336915
P35462	Q8TCJ2	0.007103169336915
Q6UXG8	Q9UHF1	0.007103169336915
Q9Y581	O75718	0.007103169336915
P31151	Q8TB92	0.007103169336915
Q13405	Q96T49	0.007103169336915
Q8IVU9	Q8TCJ2	0.007103169336915
Q8TD22	P05089	0.007103169336915
P49406	Q86SQ9	0.007103169336915
Q5FBB7	P08754	0.007103169336915
Q92747	P62502	0.007103169336915
Q9UL19	Q96D71	0.007103169336915
P43629	Q13724	0.007103169336915
P31350	P15088	0.007103169336915
Q9NRN5	O43290	0.007103169336915
O75694	P13727	0.007103169336915
Q9UHK6	Q13405	0.007103169336915
Q5GH73	Q8TCJ2	0.007103169336915
Q13491	Q6IAA8	0.007103169336915
Q14432	Q92747	0.007103169336915
Q96TA2	Q8N680	0.007103169336915
Q8IVU9	Q9BSJ8	0.007103169336915
O75746	Q6FHJ7	0.007103169336915
Q15165	Q86YB7	0.007103169336915
O60313	Q7Z4W2	0.007103169336915
P35250	Q14190	0.007103169336915
Q92747	Q9HBG7	0.007103169336915
Q27J81	Q9UHF1	0.007103169336915
Q96A08	P08754	0.007103169336915
Q9H239	Q9BT22	0.007103169336915
Q92747	Q96LX8	0.007103169336915
Q9NQA5	Q9Y2P4	0.007103169336915
Q8WVX3	P08581	0.007103169336915
Q92747	Q13705	0.007103169336915
Q96LA6	Q9Y2Q9	0.007103169336915
Q3SYC2	Q6UB35	0.007103169336915
O00567	Q5SW24	0.007103169336915
Q96D71	Q9H6X4	0.007103169336915
Q9UHF1	Q9UKJ1	0.007103169336915
Q96SL4	Q13724	0.007103169336915
P35250	Q96A25	0.007103169336915
Q5VV41	P31151	0.007103169336915
Q15645	Q96HF1	0.007103169336915
P04626	P55083	0.007103169336915
P53677	P31151	0.007103169336915
Q96M98	P31350	0.007103169336915
Q7Z442	P78318	0.007103169336915
Q5T2D2	Q9NXE4	0.007103169336915
P49406	Q9H6R6	0.007103169336915
P49406	Q17R89	0.007103169336915
Q13405	Q8TEW6	0.007103169336915
Q9UBU2	P10909	0.007103169336915
P49406	Q13635	0.007103169336915
Q96TA2	Q9H239	0.007103169336915
Q9NXH8	Q86WN2	0.007103169336915
O75616	6976	0.007103169336915
P43629	P08581	0.007103169336915
Q9HAY2	Q9Y3Z3	0.007103169336915
Q8NCT3	P31151	0.007103169336915
O15229	O43290	0.007103169336915
P42224	Q9HAY2	0.007103169336915
P49703	Q13724	0.007103169336915
Q9NVP1	Q9BTM9	0.007103169336915
Q13308	Q9NXJ0	0.007103169336915
Q8IXP5	P78318	0.007103169336915
Q15645	Q9UKY0	0.007103169336915
P24462	Q9Y2Q9	0.007103169336915
P04626	Q5SW24	0.007103169336915
P31151	Q8NE31	0.007103169336915
Q92747	Q99909	0.007103169336915
P31944	Q9BYG0	0.007103169336915
Q9UBS0	Q96SB4	0.007103169336915
Q5TGI0	Q13405	0.007103169336915
P28288	Q6ZMD2	0.007103169336915
Q86YV9	Q6P587	0.007103169336915
Q96BQ1	P10909	0.007103169336915
Q63ZY3	Q9BQ13	0.007103169336915
Q9NVP1	152756	0.007103169336915
Q99615	Q14088	0.007103169336915
Q9H8M5	P51888	0.007103169336915
Q96SB4	Q9NS25	0.007103169336915
Q9Y6I8	Q08188	0.007103169336915
Q9BTM9	O00567	0.007103169336915
Q96BH3	Q9BSJ8	0.007103169336915
P05089	P60153	0.007103169336915
Q96HM7	Q9Y5V3	0.007103169336915
P15407	O43290	0.007103169336915
Q9NW13	Q03395	0.007103169336915
Q9BV87	Q8N5N7	0.007103169336915
Q92973	Q8WYN0	0.007103169336915
Q96D71	Q01664	0.007103169336915
Q92747	O15481	0.007103169336915
P04626	O75897	0.007103169336915
P31151	Q7Z3D6	0.007103169336915
P31151	Q8NFZ3	0.007103169336915
P49406	Q12802	0.007103169336915
Q92747	Q92997	0.007103169336915
Q6P3S1	O94905	0.007103169336915
Q9BZE7	Q9BYD6	0.007103169336915
Q9UJT1	Q7L5D6	0.007103169336915
P01570	Q9Y2Q9	0.007103169336915
P31151	Q96PP8	0.007103169336915
Q9UI47	Q9Y5K5	0.007103169336915
Q9Y676	Q9BWX1	0.007103169336915
P18583	Q9H4I9	0.007103169336915
Q86UX6	P31350	0.007103169336915
Q9Y676	Q9BSQ5	0.007103169336915
Q969T3	P08581	0.007103169336915
Q15645	Q9BVH7	0.007103169336915
P0C2L3	P31944	0.007103169336915
Q8IW45	P10909	0.007103169336915
Q15629	O43448	0.007103169336915
Q7Z3H4	Q8N5N7	0.007103169336915
Q96JJ7	Q16613	0.007103169336915
Q14145	Q96PE5	0.007103169336915
P15813	O00567	0.007103169336915
Q96BH1	Q9Y2Q9	0.007103169336915
Q15645	Q9P2T1	0.007103169336915
Q99952	Q9H8M5	0.007103169336915
P35250	Q9UM19	0.007103169336915
Q92747	Q07699	0.007103169336915
A2RUH7	Q9BT22	0.007103169336915
Q15645	P30872	0.007103169336915
Q13405	P55899	0.007103169336915
P18583	Q9GZS0	0.007103169336915
Q9Y399	Q8WVJ9	0.007103169336915
Q8TCJ2	Q9HAY2	0.007103169336915
Q92747	O43653	0.007103169336915
P09564	Q8IY17	0.007103169336915
P31151	Q8N5Y8	0.007103169336915
P31151	Q9H2F9	0.007103169336915
Q06828	Q15629	0.007103169336915
Q92747	Q6ZMR5	0.007103169336915
P05089	Q96DN0	0.007103169336915
Q8IVM8	O75616	0.007103169336915
P31151	P17516	0.007103169336915
Q92747	Q8N6G5	0.007103169336915
Q14160	Q96MW5	0.007103169336915
Q96SB4	Q59EK9	0.007103169336915
P16389	P31151	0.007103169336915
Q9HB55	P05089	0.007103169336915
P05109	P17516	0.007103169336915
Q9UN37	P48146	0.007103169336915
Q5VTQ0	Q9Y2Q9	0.007103169336915
Q6ICG8	Q9Y2I1	0.007103169336915
Q9NY72	Q9NXH8	0.007103169336915
P19387	Q9H7P9	0.007103169336915
Q96TA2	Q96DT0	0.007103169336915
Q14145	O60909	0.007103169336915
P18583	Q9UGH3	0.007103169336915
Q9BSG5	P08581	0.007103169336915
Q8NCR6	Q9Y2I1	0.007103169336915
O60645	O75718	0.007103169336915
P11168	Q9BT22	0.007103169336915
Q96JJ7	Q8WTR4	0.007103169336915
P18583	Q9UQ10	0.007103169336915
Q15165	Q9Y6H6	0.007103169336915
Q9UEW8	Q9Y3C0	0.007103169336915
Q9Y676	Q9GZV4	0.007103169336915
P04626	Q9BV97	0.007103169336915
Q15629	Q12908	0.007103169336915
Q9UHF1	Q12918	0.007103169336915
P19387	P09237	0.007103169336915
Q9H8M5	Q8WWZ8	0.007103169336915
Q9NVC6	Q13405	0.007103169336915
O75694	Q96P15	0.007103169336915
P19387	P60673	0.007103169336915
Q8IY17	P28222	0.007103169336915
O75616	P35626	0.007103169336915
Q9NYA1	Q9BT22	0.007103169336915
Q13405	Q96H86	0.007103169336915
O94905	A6NI79	0.007103169336915
Q8N5S3	Q9Y399	0.007103169336915
Q86WI0	P35250	0.007103169336915
Q13405	Q8N165	0.007103169336915
Q92186	Q12907	0.007103169336915
Q15629	O95711	0.007103169336915
P01135	Q9UHF1	0.007103169336915
P17301	Q92186	0.007103169336915
P49406	Q9UK53	0.007103169336915
Q9BYC2	Q13724	0.007103169336915
Q96SB4	Q6NUN0	0.007103169336915
Q5JRX3	Q96NC0	0.007103169336915
P40313	P10909	0.007103169336915
Q86YV9	Q7Z4W2	0.007103169336915
P49427	Q96SB4	0.007103169336915
O94905	Q9NTX9	0.007103169336915
Q9BSJ8	Q8ND94	0.007103169336915
P49406	Q16799	0.007103169336915
Q9NXE4	Q8TDU6	0.007103169336915
P05109	Q8NFB2	0.007103169336915
Q9H8M5	Q8WVX3	0.007103169336915
O75694	P31269	0.007103169336915
Q15165	P22692	0.007103169336915
Q8IV77	Q63ZY3	0.007103169336915
Q9UKY0	Q9NXH8	0.007103169336915
Q9H4B6	Q92747	0.007103169336915
Q86UV6	Q9UHF1	0.007103169336915
Q6TDP4	Q9BYD3	0.007103169336915
Q9HBL8	Q9Y5V3	0.007103169336915
O75616	Q9UNP4	0.007103169336915
Q9UEW8	O95445	0.007103169336915
Q9UN37	P15088	0.007103169336915
P06850	Q9UHF1	0.007103169336915
Q8IVM8	P10909	0.007103169336915
Q8N4B1	Q15165	0.007103169336915
O96024	P53007	0.007103169336915
Q969G6	P08754	0.007103169336915
Q9NVP1	Q96SA4	0.007103169336915
Q9C0G6	P31350	0.007103169336915
Q9HCQ5	P42224	0.007103169336915
O94905	Q6U736	0.007103169336915
Q8N2N9	P31944	0.007103169336915
Q14160	Q7Z7D3	0.007103169336915
P01570	O00567	0.007103169336915
Q92546	Q9Y2Q9	0.007103169336915
P49406	Q9HBI0	0.007103169336915
Q15629	Q3KNW5	0.007103169336915
Q9Y5K5	Q9ULW8	0.007103169336915
P17301	Q9UFN0	0.007103169336915
Q9UEW8	Q8NCI6	0.007103169336915
Q02577	Q8N5N7	0.007103169336915
Q92973	Q8NFB2	0.007103169336915
Q9Y5X9	P35250	0.007103169336915
Q9Y676	P01570	0.007103169336915
Q8WYJ6	P31151	0.007103169336915
O00409	O75718	0.007103169336915
Q9UHF1	P26842	0.007103169336915
Q8TEL6	Q96D71	0.007103169336915
P49406	Q92696	0.007103169336915
Q3KPI0	O75718	0.007103169336915
Q9BS26	Q9HBU9	0.007103169336915
Q96AX2	Q6UB35	0.007103169336915
Q86Y22	Q9Y5V3	0.007103169336915
Q96D71	Q96DE0	0.007103169336915
Q9BVV2	Q9H8M5	0.007103169336915
Q7Z6B0	Q13405	0.007103169336915
Q9Y676	Q8WVJ9	0.007103169336915
Q8IWU5	Q92747	0.007103169336915
Q6IAA8	Q9UJU2	0.007103169336915
Q13724	Q9UQ72	0.007103169336915
O75489	Q9BU70	0.007103169336915
P58335	P31151	0.007103169336915
Q5JRX3	Q9NUW8	0.007103169336915
Q15629	Q68G75	0.007103169336915
Q5TKA1	P31151	0.007103169336915
Q9UHF1	Q9Y5H6	0.007103169336915
Q9H3S1	Q13724	0.007103169336915
Q9Y2P4	Q8N6R1	0.007103169336915
O60313	Q96IF1	0.007103169336915
Q96SA4	Q6ZRP7	0.007103169336915
O75694	554223	0.007103169336915
P69849	O75716	0.007103169336915
Q9Y2P4	Q9HB09	0.007103169336915
Q9NXH8	A0PJX4	0.007103169336915
P49406	Q8N8W4	0.007103169336915
Q13724	Q96SJ8	0.007103169336915
Q9UHF1	Q9Y6H6	0.007103169336915
P49406	Q96H86	0.007103169336915
Q9H2R5	P35250	0.007103169336915
P05089	Q9NVQ4	0.007103169336915
Q8NES3	Q9UHF1	0.007103169336915
Q14145	Q9GZX9	0.007103169336915
P04626	Q8N7X8	0.007103169336915
Q96A09	Q9Y5V3	0.007103169336915
Q9UHF1	A6NI79	0.007103169336915
Q6IAA8	O75716	0.007103169336915
P15735	Q6IAA8	0.007103169336915
P10909	Q9BWV1	0.007103169336915
P19387	O43915	0.007103169336915
Q96SB4	Q8WUH2	0.007103169336915
P04216	P31151	0.007103169336915
Q8TDR2	O76031	0.007103169336915
P04626	Q8N159	0.007103169336915
Q9Y572	Q13724	0.007103169336915
Q15916	Q92747	0.007103169336915
Q9UHF1	554223	0.007103169336915
P43361	Q9NXH8	0.007103169336915
Q8IU54	P08581	0.007103169336915
Q6ZRP7	Q8WZ55	0.007103169336915
Q8TCJ2	P41217	0.007103169336915
Q15629	P43234	0.007103169336915
Q99909	P35250	0.007103169336915
Q92747	Q8TAC1	0.007103169336915
Q08188	Q53HI1	0.007103169336915
Q86WV6	Q12907	0.007103169336915
Q5JRX3	P00748	0.007103169336915
Q96SA4	Q9Y2Q9	0.007103169336915
Q96D71	Q9P2M4	0.007103169336915
Q86WV6	P31350	0.007103169336915
O76031	Q7Z398	0.007103169336915
Q9H2R5	P10909	0.007103169336915
Q13491	P08581	0.007103169336915
Q9UHF1	286103	0.007103169336915
Q969J5	P35250	0.007103169336915
Q9UN79	O43290	0.007103169336915
O95445	Q9Y2P4	0.007103169336915
Q9Y5K5	Q401N2	0.007103169336915
Q9UNA3	Q9Y2P4	0.007103169336915
Q9H1Q7	O00567	0.007103169336915
Q13702	Q15165	0.007103169336915
Q9H5I1	Q9Y5K5	0.007103169336915
Q92747	O75391	0.007103169336915
P29322	P18074	0.007103169336915
Q9NXH8	O75897	0.007103169336915
Q16653	Q9H8M5	0.007103169336915
Q9UEW8	266553	0.007103169336915
P35250	266553	0.007103169336915
Q9Y248	O75489	0.007103169336915
P17301	Q8IU54	0.007103169336915
Q9UHF1	Q8N465	0.007103169336915
Q9Y6Q5	Q7L3V2	0.007103169336915
Q96JJ7	Q8N112	0.007103169336915
Q9UHF1	Q6ZWI9	0.007103169336915
Q9UEW8	Q9NPZ5	0.007103169336915
Q9H8M5	Q9H239	0.007103169336915
P49406	Q9NZ43	0.007103169336915
Q8N6K7	Q9UHF1	0.007103169336915
P35250	554223	0.007103169336915
Q13405	Q7Z6M3	0.007103169336915
P01570	P35250	0.007103169336915
P69849	Q8NCA9	0.007103169336915
Q9NW13	P15907	0.007103169336915
Q96NL1	P31151	0.007103169336915
P17036	Q9NVP1	0.007103169336915
Q674R7	Q9BT22	0.007103169336915
P78508	Q6UB35	0.007103169336915
Q9NYM4	O75489	0.007103169336915
P49406	Q16518	0.007103169336915
Q9NUS5	O60313	0.007103169336915
Q8NA77	O76031	0.007103169336915
P04626	O76036	0.007103169336915
O60224	P08754	0.007103169336915
P19387	Q8WXI4	0.007103169336915
Q9BYC2	Q15165	0.007103169336915
P58505	Q96D71	0.007103169336915
P17301	P00995	0.007103169336915
P04626	Q8N6L7	0.007103169336915
Q9HCC0	Q96LB9	0.007103169336915
Q08188	Q9UMX2	0.007103169336915
P50135	P31151	0.007103169336915
Q96SB4	O15516	0.007103169336915
P08754	Q8WV15	0.007103169336915
Q9BS26	Q99612	0.007103169336915
Q9UHF1	P32970	0.007103169336915
P49406	O94886	0.007103169336915
P05089	P05814	0.007103169336915
Q9UBP0	P31151	0.007103169336915
Q8WTP8	P08754	0.007103169336915
Q9NW13	Q5RI15	0.007103169336915
A6NK59	O75616	0.007103169336915
644619	P31350	0.007103169336915
P31151	O15165	0.007103169336915
Q96LA5	Q9H8M5	0.007103169336915
P59538	Q92747	0.007103169336915
Q9H6A0	P35250	0.007103169336915
P20151	P18074	0.007103169336915
Q6TDP4	Q8N5N7	0.007103169336915
Q99615	P40126	0.007103169336915
Q9UN37	Q16586	0.007103169336915
O15229	P78347	0.007103169336915
P35250	P32970	0.007103169336915
P61073	Q8WW22	0.0071031637489795
O75534	Q9H0H5	0.0071031637489795
O15013	Q6P4A7	0.0071031600236892
Q9H9B4	Q99619	0.0071031549014151
P78347	Q96CB8	0.0071031497791409
Q9NZ01	O95816	0.0071031488478183
Q14168	O15173	0.0071031441912055
Q969T4	Q15149	0.0071031292900443
P61956	Q16775	0.0071031237021088
P54725	Q92572	0.0071031143888831
Q9UBI6	Q14318	0.0071031101979315
P28289	O60308	0.0071031083352863
Q92769	Q99856	0.0071031074039638
Q9UBC9	Q9UMX0	0.0071031064726412
Q969N2	Q7Z7A3	0.007103104609996
P49189	P06241	0.0071031032130122
Q96I25	Q7KZF4	0.007103094831109
P50570	Q6ZRV2	0.0071030943654477
P07225	Q7L5D6	0.0071030920371413
P09493	Q86YT6	0.00710309157148
Q5HYK3	Q9UGP8	0.0071030822582542
Q96FG2	P17980	0.0071030799299478
O75964	P30086	0.0071030776016414
P54687	P50583	0.0071030729450285
Q8TCS8	Q9UNN8	0.0071030701510608
Q9NXF1	ENSG00000167674	0.007103064097464
Q9NUL3	O75818	0.0071030622348189
Q04721	Q05193	0.0071030594408512
Q9NR09	P35613	0.0071030566468834
Q53G59	P49591	0.0071030496619641
Q9C0C9	Q7LBC6	0.0071030482649803
O95602	P0CG47	0.0071030408143997
P61964	O75386	0.0071030370891094
Q8NBK3	Q96T37	0.0071030347608029
O94761	O43542	0.0071030347608029
P33947	Q16563	0.0071030347608029
O43164	O60664	0.0071030310355126
Q14697	P46940	0.0071030282415449
P35869	Q01650	0.0071030254475772
Q13643	Q15165	0.0071030249819159
Q8WUM0	Q96KR4	0.0071030179969966
O43463	P14923	0.0071030156686902
Q8N129	P38646	0.0071030156686902
Q96KR1	Q8IY18	0.0071030147373676
Q13555	Q96GX1	0.0071030133403837
Q86YZ3	A4D1U4	0.0071030114777386
Q5T6S3	P15586	0.0071030100807547
Q9UBS4	Q9UHW5	0.0071030058898031
Q8IUR7	Q13555	0.0071030058898031
Q8IVV7	Q9NVE7	0.0071029989048838
Q8N4U5	P21333	0.0071029872633516
Q9NVU0	P68363	0.0071029779501259
Q14202	O95861	0.0071029737591743
Q9UPV0	P46940	0.0071029723621904
Q6PCB5	P35268	0.0071029649116098
Q9UHB4	Q99426	0.0071029644459486
Q15043	Q96EE3	0.0071029579266905
Q86VP6	O95528	0.0071029509417712
Q14320	Q96HI0	0.0071029509417712
Q86VP6	Q6Q0C1	0.0071029509417712
Q92820	Q9NUJ1	0.0071029500104486
O60678	Q9UBC2	0.0071029495447874
O43353	Q16555	0.0071029495447874
P49902	Q9UPN4	0.0071029495447874
O43353	P47755	0.0071029495447874
Q15019	Q8TD10	0.0071029495447874
Q9H0U4	Q6P1X5	0.0071029495447874
Q7KZF4	O43353	0.0071029495447874
Q8TEM1	Q9BY89	0.0071029495447874
Q8IZE3	O95684	0.0071029495447874
P62979	Q8IVD9	0.0071029495447874
O43663	Q9Y2J2	0.0071029495447874
O95208	P47755	0.0071029495447874
Q9HC73	Q99733	0.0071029495447874
O14662	Q9UBC2	0.0071029495447874
Q9H0U4	O43663	0.0071029495447874
O43353	Q9UBC2	0.0071029495447874
O43663	Q9UBC2	0.0071029495447874
O43353	O95372	0.0071029495447874
O43353	Q9Y2J2	0.0071029495447874
O43353	Q99733	0.0071029495447874
Q9HCH0	Q96SK2	0.0071029495447874
O43396	Q8NFU5	0.0071029495447874
Q9UDY2	Q5VW38	0.0071029495447874
Q04695	Q9ULL1	0.0071029495447874
O43396	Q6P1X5	0.0071029495447874
O00139	Q8IZE3	0.0071029495447874
P68871	Q9GZT8	0.0071029495447874
Q96NT0	Q8IX01	0.0071029495447874
Q8IVD9	O95197	0.0071029495447874
O43396	O00463	0.0071029495447874
Q6P1X5	P62937	0.0071029495447874
P62937	P55197	0.0071029495447874
Q9NQX3	Q8WVV4	0.0071029495447874
O43663	Q15019	0.0071029495447874
O43353	Q15019	0.0071029495447874
O14662	Q15019	0.0071029495447874
Q9UBC2	Q8TD10	0.0071029495447874
O43396	O43663	0.0071029495447874
O43396	Q8TD10	0.0071029495447874
O60885	Q5HYI8	0.0071029495447874
O14662	P47755	0.0071029495447874
Q99733	Q8TD10	0.0071029495447874
Q9Y2J2	Q8TD10	0.0071029495447874
P60660	Q0VAA5	0.0071029486134648
Q96MH2	P60660	0.0071029486134648
Q01130	P13639	0.0071029481478035
P49750	Q8WXS8	0.0071029439568519
O75915	Q9NY12	0.0071029406972229
O95684	Q9ULC4	0.0071029402315616
Q15560	P46821	0.0071029379032552
Q8N6T7	Q9NVW2	0.0071029374375939
Q9NX55	Q9BRK5	0.0071029374375939
Q5HYJ3	Q9Y2Q9	0.0071029304526746
Q9NTU7	P11177	0.0071029188111424
P78527	P08572	0.007102916482836
O00483	6526	0.0071029104292392
P35232	Q92878	0.0071029053069651
O14980	Q14CN4	0.0071029053069651
Q9Y5L0	Q7Z794	0.0071029053069651
P02538	Q9GZU8	0.0071029053069651
Q96SB3	Q9P003	0.0071029025129973
Q14192	Q16531	0.0071028918027877
O00151	Q9NW64	0.0071028899401426
Q15654	Q6ZWJ1	0.0071028880774974
O95881	Q96G97	0.0071028843522071
Q9H857	O95772	0.0071028834208846
Q9HC07	Q7Z4F1	0.0071028834208846
Q8TEA8	Q8IY18	0.0071028806269168
Q96LI5	O15347	0.007102879229933
P17612	Q4KMZ1	0.0071028787642717
Q8WTR2	Q14677	0.0071028787642717
P56385	P01242	0.0071028787642717
Q9H3P7	Q9UJ83	0.0071028787642717
Q5JRV8	Q9BVG4	0.0071028787642717
Q9BSH4	Q6UWW0	0.0071028787642717
O14773	Q6UWL6	0.0071028787642717
Q8TA94	Q14677	0.0071028787642717
A4D2B0	Q14677	0.0071028787642717
Q9BSH4	Q8WXU2	0.0071028787642717
Q86W42	P09238	0.0071028787642717
Q9BSH4	Q6ZW61	0.0071028787642717
Q9BSH4	P0C7M6	0.0071028787642717
Q5T7P8	Q9H3P7	0.0071028787642717
P17612	Q96NG5	0.0071028787642717
Q8IZF4	O14929	0.0071028787642717
Q9H3P7	P61952	0.0071028787642717
O14773	P20160	0.0071028787642717
Q8N336	P56385	0.0071028787642717
O14773	Q4G1C9	0.0071028787642717
Q9Y275	P56385	0.0071028787642717
Q9H3P7	O96011	0.0071028787642717
Q9H4I8	Q9BVG4	0.0071028787642717
Q86W42	Q96IL0	0.0071028787642717
Q9BVG4	O43300	0.0071028787642717
P17612	A5D8V7	0.0071028787642717
Q24JQ0	Q9BVG4	0.0071028787642717
Q8TDM6	Q9Y450	0.0071028778329491
Q9UKA4	P09543	0.0071028713136911
Q9UBI6	P49756	0.0071028699167072
Q9UJ04	Q5H9R7	0.0071028666570782
Q14571	Q96C36	0.0071028666570782
Q96JH8	Q00587	0.0071028666570782
Q6P0N0	Q8TBR7	0.0071028666570782
P07197	P25786	0.0071028666570782
10207	P51617	0.0071028666570782
10207	O60762	0.0071028666570782
P55084	Q14BN4	0.0071028666570782
Q8NFC6	Q5XKP0	0.0071028666570782
Q9NZ45	Q9C0D2	0.0071028666570782
P55011	P0C0S5	0.0071028629317879
Q9UNF0	P48637	0.0071028620004653
Q9H3P7	Q96ET8	0.0071028601378202
O00468	O14967	0.0071028601378202
Q9UDW1	Q8N0V3	0.0071028601378202
Q13601	Q9Y6K9	0.0071028601378202
85349	Q8N4L2	0.0071028601378202
Q9NRR5	Q9BQQ3	0.0071028601378202
O15234	P02458	0.0071028475649654
Q70EL1	Q96DE5	0.0071028475649654
Q9UHW5	Q15813	0.0071028475649654
Q9GZT9	Q9Y3C7	0.0071028475649654
Q8WV22	Q8WTT2	0.0071028475649654
Q8WVZ9	Q9BWW4	0.0071028475649654
Q8IZD4	Q92802	0.0071028475649654
O14972	Q8N122	0.0071028475649654
Q9GZT9	O75586	0.0071028475649654
O95639	O95789	0.0071028475649654
O14972	Q14680	0.0071028475649654
Q9UHR4	Q9BUN8	0.0071028475649654
Q9BT25	Q8IWR0	0.0071028470993041
Q96BY7	Q5T8P6	0.0071028433740139
Q9BZM5	Q16850	0.0071028382517397
Q14289	P54278	0.0071028377860784
Q5H9S7	P49736	0.0071028363890945
O00151	P49736	0.0071028317324817
P49736	Q96C19	0.0071028317324817
O75934	P12273	0.0071028312668204
P54725	Q9UIX4	0.0071028298698365
Q17RY0	Q96JH7	0.0071028205566108
Q9BX40	Q9ULL1	0.0071028196252882
A3KMH1	Q05682	0.0071028158999979
P62851	O00160	0.0071028140373528
Q9ULH7	Q12800	0.0071028135716915
P62249	Q8IZD9	0.0071028075180947
Q9H6R4	Q96RE7	0.0071028070524334
Q9UL03	Q13257	0.007102801464498
P59998	P23921	0.0071027977392077
O60573	P49207	0.0071027902886271
Q9NRX1	Q96SI9	0.0071027870289981
Q9H300	Q9BZH6	0.0071027851663529
O95373	P62070	0.0071027828380465
P68133	O43823	0.0071027809754014
Q5T9A4	P35998	0.0071027772501111
P00390	Q9H7D7	0.0071027753874659
Q8IZ69	P38432	0.0071027702651917
Q8TDM6	Q14258	0.0071027646772563
Q8N3C0	Q13523	0.0071027623489499
O95782	Q01650	0.0071027614176273
Q9BU61	P35556	0.0071027604863047
Q8WUN7	Q7Z739	0.0071027604863047
Q96EI5	Q9Y2J2	0.0071027604863047
Q96IV0	Q9BYD3	0.0071027604863047
P17677	Q01650	0.0071027604863047
Q9BUR4	Q9P0T7	0.0071027604863047
O75419	Q4J6C6	0.0071027604863047
Q99536	O00311	0.0071027604863047
P67936	O95749	0.0071027604863047
Q15363	Q6IA86	0.0071027604863047
Q8ND24	P16152	0.0071027604863047
P50897	P60510	0.0071027604863047
O75896	P11177	0.0071027604863047
Q4G148	Q96MX6	0.0071027604863047
Q6VN20	Q96SB3	0.0071027604863047
Q9Y5Q9	P28300	0.0071027604863047
Q9NUQ7	Q9BZE1	0.0071027604863047
P14735	Q9HCN4	0.0071027604863047
Q6PCB7	P53634	0.0071027604863047
Q9BSK2	P13639	0.0071027604863047
Q9ULX6	E5RIL1	0.0071027604863047
P09960	Q9NQH7	0.0071027604863047
P51688	Q9NX61	0.0071027604863047
Q9NVW2	Q9H7H0	0.0071027604863047
O00411	Q9H3K6	0.0071027604863047
Q9BVG4	Q9P032	0.0071027604863047
O60739	P51809	0.0071027604863047
Q9NY47	O15173	0.0071027604863047
P01023	Q15437	0.0071027604863047
Q9BVG4	O15118	0.0071027604863047
P61962	Q9BZQ6	0.0071027604863047
P43007	Q15056	0.0071027604863047
Q15629	P48739	0.0071027604863047
Q9UNE7	P53634	0.0071027604863047
O75368	Q15154	0.0071027604863047
Q5BKZ1	P60520	0.0071027604863047
P10644	Q8N8R3	0.0071027604863047
Q969F9	Q14694	0.0071027604863047
Q96JG8	Q9H910	0.0071027604863047
Q9P2J5	O94813	0.0071027604863047
Q9ULG6	Q6P1M9	0.0071027604863047
Q8ND24	P12081	0.0071027604863047
Q99798	P16035	0.0071027604863047
Q68CQ7	Q969F9	0.0071027604863047
Q13126	P28676	0.0071027516387403
Q9GZS3	P67812	0.0071027507074177
O60488	O15162	0.0071027469821274
Q9NWW5	Q9UI09	0.0071027427911758
Q9NZS9	P09211	0.0071027390658855
Q8NFP4	P14314	0.0071027390658855
P17936	P14314	0.0071027390658855
P05198	Q9NZI8	0.0071027390658855
Q8NA72	O43795	0.0071027386002242
Q6UVK1	P23396	0.0071027381345629
Q8N8N0	P13861	0.00710273347795
P13861	Q96QE2	0.00710273347795
P13861	Q96H20	0.00710273347795
P13861	Q3KNT9	0.00710273347795
Q02108	P13861	0.00710273347795
Q12852	P13861	0.00710273347795
P13861	Q96N28	0.00710273347795
Q8IWU2	Q96AY3	0.00710273347795
Q5DID0	Q96AY3	0.00710273347795
O75110	Q96AY3	0.00710273347795
P13861	Q9NPB3	0.00710273347795
P13861	P12074	0.00710273347795
P13861	Q96LR2	0.00710273347795
Q8NH59	Q96AY3	0.00710273347795
Q6ZP82	P13861	0.00710273347795
P17019	P13861	0.00710273347795
Q96GX8	P13861	0.00710273347795
Q9H6E5	Q96AY3	0.00710273347795
728461	P13861	0.00710273347795
Q93070	Q96AY3	0.00710273347795
Q08ER8	P13861	0.00710273347795
O75414	P13861	0.00710273347795
P13861	Q5VXJ0	0.00710273347795
Q9UN86	P36578	0.0071027320809662
P04234	P41252	0.0071027283556759
O94913	Q15811	0.0071027232334017
Q8IUZ0	O95453	0.0071027232334017
O75381	Q9UQR1	0.0071027232334017
Q9NR46	Q6P1J9	0.0071027232334017
Q13112	P52434	0.0071027223020792
Q9ULX3	P0C0S8	0.007102720439434
Q92540	O94842	0.0071027185767889
Q6NUQ1	O75190	0.0071027157828211
Q9H1I8	Q76I76	0.0071027120575308
Q92504	Q15334	0.0071027055382728
Q6PID6	Q13155	0.0071027050726115
O43707	O75897	0.0071027050726115
O43813	P35453	0.0071027032099664
O43813	P28827	0.0071027032099664
23434	O43813	0.0071027032099664
P17481	O43813	0.0071027032099664
O43813	P28069	0.0071027032099664
O43813	P14867	0.0071027032099664
Q52WX2	O43813	0.0071027032099664
O43813	Q3LI64	0.0071027032099664
O43813	Q6L9W6	0.0071027032099664
O43813	Q9HAW9	0.0071027032099664
O60729	O43813	0.0071027032099664
Q14865	O43813	0.0071027032099664
Q14145	P46199	0.0071026999503374
P61769	O95396	0.0071026999503374
Q9UPT9	Q96GF1	0.0071026999503374
Q9Y2W6	Q9H7H0	0.0071026999503374
Q6Q0C0	Q9NYK5	0.0071026999503374
Q9NRH1	O95218	0.0071026999503374
Q8N5D0	Q8NB49	0.0071026999503374
Q4G148	O14910	0.0071026999503374
P61964	Q14674	0.0071026999503374
Q92993	Q99567	0.0071026999503374
Q9NWQ8	O14828	0.0071026999503374
Q9Y666	Q6L8Q7	0.0071026999503374
Q14315	Q9NP58	0.0071026999503374
Q9NP58	O94763	0.0071026999503374
P59998	O14939	0.0071026999503374
Q9NX58	Q9UK73	0.0071026999503374
P06213	P04632	0.0071026999503374
P19387	Q5TEU4	0.0071026999503374
Q8IWT6	Q96AE4	0.0071026999503374
O60684	P29597	0.0071026999503374
P30519	Q5RKV6	0.0071026999503374
Q5VT66	O14602	0.0071026999503374
Q8IZ69	Q96ET8	0.0071026999503374
Q99933	Q9Y2R5	0.0071026999503374
Q96F86	P51805	0.0071026999503374
Q99417	Q8N8L6	0.0071026999503374
Q9Y4W2	Q8TDW4	0.0071026999503374
Q7L3S4	P10644	0.0071026999503374
O94813	Q6NUQ4	0.0071026999503374
Q96EX3	Q9P0T7	0.0071026999503374
O00233	Q8IVD9	0.0071026999503374
P34059	Q12769	0.0071026999503374
Q9HBH1	Q8N0X7	0.0071026999503374
Q8NDZ2	Q9BS26	0.0071026999503374
Q9NWV4	Q10570	0.0071026999503374
Q9Y3D3	O14523	0.0071026999503374
Q969F9	Q9H7H0	0.0071026999503374
Q15388	Q6P087	0.0071026999503374
Q16763	Q92569	0.0071026999503374
P35244	Q4KMP7	0.0071026999503374
P23468	Q13765	0.0071026999503374
Q6PJ69	P01920	0.0071026999503374
O43529	Q9HAV4	0.0071026999503374
P55854	Q53F19	0.0071026999503374
P15259	Q9BU61	0.0071026999503374
O15514	Q6YN16	0.0071026999503374
Q96F86	Q13445	0.0071026999503374
P26440	O15118	0.0071026999503374
Q6AHZ1	O60725	0.0071026999503374
P52569	O75882	0.0071026999503374
P10619	Q15003	0.0071026999503374
Q9Y287	P01037	0.0071026999503374
Q6NW34	O75419	0.0071026999503374
Q9UEU0	P10253	0.0071026999503374
Q16531	Q96TC7	0.0071026999503374
Q07864	P22413	0.0071026999503374
Q9H9V9	Q15392	0.0071026999503374
Q5KU26	P11177	0.0071026999503374
P63000	Q96F86	0.0071026999503374
P14868	Q6YP21	0.0071026999503374
P33764	Q9Y237	0.0071026999503374
Q9BTE7	O75475	0.0071026999503374
Q9UBS3	P28340	0.0071026999503374
Q6TFL4	Q5T750	0.0071026999503374
Q9H6A9	Q92945	0.0071026999503374
Q9BVC6	P49189	0.0071026999503374
Q8TCN5	Q5TFE4	0.0071026999503374
Q96F86	Q8IWF2	0.0071026999503374
Q9H9E3	P19022	0.0071026999503374
Q15056	Q9NQ11	0.0071026999503374
P52789	O00399	0.0071026999503374
Q9NRR5	Q9NRF9	0.0071026999503374
O60499	Q13610	0.0071026999503374
P55735	Q9NQ11	0.0071026999503374
O15397	Q8WUN7	0.0071026999503374
P22413	Q96HY6	0.0071026999503374
Q9H9E3	Q16585	0.0071026999503374
Q9H488	Q9H2C2	0.0071026999503374
P42898	O75431	0.0071026999503374
Q8TCX1	Q08257	0.0071026999503374
Q9Y295	Q8N5J2	0.0071026999503374
Q13200	Q6XUX3	0.0071026999503374
Q9UQ49	O14744	0.0071026999503374
Q5JPH6	Q9UKA4	0.0071026999503374
Q9Y4Z0	Q9BU61	0.0071026999503374
Q15751	Q16769	0.0071026999503374
Q99460	Q5JTZ9	0.0071026999503374
Q8TEB9	O75880	0.0071026999503374
Q9H0E9	Q6ZVM7	0.0071026999503374
P30626	P01009	0.0071026999503374
Q9Y5Z4	Q9NX70	0.0071026999503374
Q9BZG8	P31327	0.0071026999503374
Q13371	Q5JTW2	0.0071026999503374
Q7Z7L7	O95619	0.0071026999503374
Q92696	Q9H2H9	0.0071026999503374
Q8N8A6	Q8NAT1	0.0071026999503374
P15291	P54886	0.0071026999503374
P50613	P31939	0.0071026999503374
O14910	P35573	0.0071026999503374
Q9H078	Q14332	0.0071026999503374
O94898	Q9BT25	0.0071026999503374
Q9BZF3	P50995	0.0071026999503374
P41229	Q86Y39	0.0071026999503374
P06280	Q14332	0.0071026999503374
P42892	Q5TC12	0.0071026999503374
P21266	Q96AY3	0.0071026999503374
P01911	Q9NXR7	0.0071026999503374
Q96EX3	P08754	0.0071026999503374
Q15390	Q53GT1	0.0071026999503374
Q6UWP8	P78368	0.0071026999503374
P15121	Q9BZI7	0.0071026999503374
P60510	Q9BTY2	0.0071026999503374
Q66K74	P01920	0.0071026999503374
Q53R41	Q96RY7	0.0071026999503374
P27695	P36896	0.0071026999503374
A6NHG4	Q8TDW4	0.0071026999503374
O60427	Q9P2E5	0.0071026999503374
O14757	O43852	0.0071026999503374
Q8WUN7	Q9C0H2	0.0071026999503374
A6NHG4	Q9UP95	0.0071026999503374
Q9UH65	Q7RTR0	0.0071026980876922
Q15004	Q01130	0.0071026976220309
Q92925	Q92485	0.0071026720106601
P37802	P27918	0.007102670148015
Q92973	Q9Y2K2	0.0071026664227247
P31512	Q9BPX5	0.0071026659570634
Q8N0W3	O75083	0.0071026640944182
P08579	P82930	0.0071026617661118
P35354	P43897	0.0071026473306119
O00560	O14562	0.0071026473306119
Q9BT92	Q96MT8	0.0071026473306119
O00481	Q5JVF3	0.0071026468649506
Q96HA7	P00367	0.0071026468649506
P61956	Q6ZMG9	0.0071026468649506
O00743	P12074	0.0071026468649506
O00559	Q9UKX7	0.0071026454679667
O95248	Q05193	0.0071026356890797
P34896	O95167	0.0071026356890797
Q9P2K8	O95168	0.0071026356890797
Q96N67	Q8IZ83	0.0071026356890797
Q9BWU0	Q7L9L4	0.0071026356890797
O94898	O94874	0.0071026356890797
O76095	Q09666	0.0071026347577571
P14061	Q09666	0.0071026347577571
Q8WW14	Q09666	0.0071026347577571
Q8NDB2	Q09666	0.0071026347577571
Q9Y473	Q09666	0.0071026347577571
P20810	Q14847	0.0071026324294507
Q2PPJ7	Q9UPN3	0.0071026235818862
P78536	Q3KQU3	0.0071026207879185
O94826	Q96DE5	0.0071026189252734
Q4KWH8	Q02809	0.0071026170626282
P55327	Q9Y5X3	0.0071026170626282
O43169	Q86YJ5	0.0071026170626282
101929876	O43264	0.0071026100777089
Q8N766	Q8IWX8	0.0071026082150638
Q06323	Q8IUZ0	0.0071026082150638
P55209	Q9Y383	0.0071026035584509
Q96CS2	O43379	0.0071026030927896
P52292	P35226	0.0071026012301445
P49736	Q6YP21	0.0071025979705154
Q8N137	Q8WWK9	0.0071025863289833
Q9HB21	Q9Y383	0.0071025863289833
Q9Y508	P20674	0.0071025853976607
Q96AE4	P00156	0.0071025853976607
Q3MIP1	O75695	0.0071025853976607
O75880	Q8TD43	0.0071025853976607
Q96EU7	P11117	0.0071025853976607
P30532	Q9BUE6	0.0071025853976607
Q9NUU7	P98173	0.0071025844663381
Q96JM3	Q6UWU4	0.0071025816723704
Q9H4I3	O43301	0.0071025784127414
P62937	Q8IV38	0.0071025765500962
Q86TI2	Q86YV9	0.0071025728248059
Q9H4A4	Q16626	0.0071025700308382
Q92889	O95163	0.0071025611832737
Q86YZ3	P08123	0.0071025560609996
Q96B26	P49368	0.0071025476790964
Q96B26	P11498	0.0071025476790964
O95218	Q9ULH7	0.0071025476790964
Q9P013	Q16775	0.0071025467477738
Q16891	Q96L92	0.0071025458164513
Q8IZ13	P22392	0.0071025434881448
P46379	Q16654	0.0071025365032255
Q9NSD9	Q12849	0.0071025365032255
P68402	P46379	0.0071025323122739
Q96RT8	Q14677	0.0071025313809514
Q16775	P04908	0.0071025304496288
Q9UBX1	Q00325	0.0071025248616933
A5A3E0	P35637	0.0071025248616933
Q01826	Q01130	0.0071025229990482
Q86WA8	Q6P1M0	0.0071025160141289
A1L4K1	P63010	0.0071025141514837
Q8WXA9	O95684	0.0071025136858224
Q9H089	Q9HAS0	0.0071025108918547
Q9NVN3	P23381	0.0071025090292096
Q9UPE1	Q14683	0.0071025071665644
Q9H9A5	Q9ULM3	0.0071025001816451
P14920	Q07021	0.0071025001816451
Q9Y4C2	Q9GZP9	0.0071024987846612
P09382	Q6P3X3	0.0071024978533387
P07942	Q96PK6	0.0071024973876774
Q9Y6I3	Q5JVF3	0.0071024913340806
Q96FJ2	Q8IZH2	0.0071024871431291
Q16222	P12270	0.0071024843491613
Q15517	P35241	0.0071024810895323
P15056	P34931	0.007102477364242
Q86XA9	P07237	0.0071024764329195
P07237	Q16659	0.0071024764329195
Q7Z5L2	Q01081	0.0071024689823389
O43684	O43524	0.0071024689823389
P52655	Q5JSH3	0.0071024689823389
Q13765	O43524	0.0071024689823389
O75410	Q86UW6	0.0071024689823389
P21359	Q6ZTW0	0.0071024689823389
Q9BVA0	Q8WTT2	0.0071024689823389
P24534	O43524	0.0071024689823389
A0FGR8	O75607	0.0071024689823389
Q13765	O15417	0.0071024689823389
A4D2B0	Q9Y277	0.0071024629287421
P40616	Q9NR19	0.0071024629287421
P40616	Q6ZWI9	0.0071024629287421
P40616	Q9BXI2	0.0071024629287421
P42263	Q9Y277	0.0071024629287421
P40616	Q13002	0.0071024629287421
Q17RF5	P40616	0.0071024629287421
P40616	P53673	0.0071024629287421
Q9Y278	Q9Y277	0.0071024629287421
Q8N1N4	Q9H0U3	0.0071024601347744
Q07666	Q15545	0.0071024592034518
Q9NQS1	O75934	0.0071024568751454
P49006	P36405	0.0071024545468389
P11940	Q8WU90	0.0071024466305971
Q9UH77	P14866	0.0071024410426616
Q9UQ80	P68402	0.0071024224162101
P31323	Q9BZV1	0.0071024219505488
Q9Y3Z3	Q9UBB6	0.0071024214848876
Q53H12	Q92545	0.0071024214848876
Q86VP6	O00115	0.007102420553565
Q9H9B4	Q13439	0.007102417293936
P23527	O43491	0.0071024168282747
Q16769	Q71U36	0.0071024070493876
P02794	Q9UKK9	0.0071024065837264
Q9UIL1	O14641	0.0071024023927748
Q8TEQ0	Q9BUJ2	0.0071023972705006
Q13200	P18146	0.0071023968048393
P34932	Q6PP77	0.0071023949421942
Q15257	Q08257	0.0071023791097104
P11413	O75400	0.007102376781404
Q96A65	Q9UHB9	0.0071023744530975
Q9H4A3	Q16629	0.007102373521775
O15228	P60520	0.0071023702621459
O60287	Q15084	0.0071023656055331
Q9C0E2	P49748	0.0071023595519363
P23284	P46734	0.0071023595519363
Q96RS6	P13807	0.0071023595519363
Q9Y277	Q99622	0.0071023595519363
Q14596	Q9Y2X9	0.0071023595519363
P49590	Q16880	0.0071023567579686
P62699	O14628	0.0071023567579686
Q92485	Q3ZAQ7	0.0071023567579686
Q96L15	O15260	0.0071023553609848
Q14669	P61088	0.0071023539640009
ENSG00000155130	Q9NRF9	0.0071023502387106
Q86SE9	Q13085	0.0071023483760654
O95460	P17980	0.007102346047759
P34897	Q8ND25	0.0071023432537913
P62877	P15880	0.007102339528501
Q9Y2X7	Q15654	0.0071023385971784
Q13428	Q00610	0.0071023372001945
P15311	Q8IYM9	0.0071023306809365
Q12972	Q16773	0.0071023288182914
Q9HB09	Q96S59	0.0071023274213075
P49790	Q9NQE9	0.0071023274213075
O95573	Q8TD08	0.0071023274213075
Q9Y5A6	Q9Y490	0.0071023274213075
P33240	Q7L5A8	0.0071023274213075
Q8IVU9	P49790	0.0071023274213075
Q0VGL1	P22223	0.0071023250930011
Q9BR77	Q8IWC1	0.0071023167110979
P82979	Q13952	0.0071023167110979
Q15631	Q9NUP9	0.0071023115888237
Q9UIL1	P61923	0.0071023115888237
P63208	P03952	0.0071023101918399
Q8ND25	P62993	0.0071023101918399
O75179	Q13011	0.0071023060008883
P25105	P11177	0.0071023032069206
Q9H0H0	O60664	0.0071022943593561
P19623	Q6IQ22	0.0071022883057594
Q9H2H8	P12814	0.0071022859774529
Q93034	O15160	0.0071022859774529
ENSG00000132142	Q9NQ29	0.0071022836491465
Q8WWY8	P35637	0.0071022822521626
Q14145	O95861	0.0071022794581949
Q9H2M9	Q13423	0.0071022785268723
P09936	Q9UBD5	0.0071022785268723
Q13416	P10636	0.0071022785268723
Q9UJU6	P12236	0.0071022785268723
Q9HD45	Q68CZ1	0.0071022785268723
Q8TF01	P27635	0.0071022743359208
P19022	Q6PJF5	0.0071022692136466
Q969F9	Q9Y4K0	0.0071022692136466
Q07954	P02647	0.0071022692136466
P08865	Q9NUM4	0.007102258503437
Q12955	Q13561	0.0071022575721144
P04843	Q9H3R1	0.0071022505871951
P20226	Q96ES7	0.0071022473275661
P49321	Q9BSI4	0.0071022449992597
P49321	Q17RP2	0.0071022449992597
P49321	Q14154	0.0071022449992597
P49321	Q99424	0.0071022449992597
P49321	Q86UE3	0.0071022449992597
P23526	Q7L592	0.0071022417396306
P51116	Q5JRA6	0.0071022347547113
Q8WWF8	Q4VCS5	0.007102231029421
283487	P49736	0.007102231029421
Q86WX3	P98173	0.0071022296324372
Q9BV20	Q9NVH6	0.0071022296324372
Q96EY4	Q9Y3D6	0.0071022296324372
P63000	Q9UJ14	0.0071022296324372
Q86YV9	Q9Y237	0.0071022296324372
P27544	Q9Y237	0.0071022296324372
O43251	Q9P2N7	0.0071022296324372
Q01105	O75487	0.007102227769792
Q9UIG0	Q13123	0.0071022263728082
Q2TAY7	O60292	0.0071022193878889
Q9H0U4	Q96QD8	0.0071022128686308
Q96LI5	O14617	0.0071022100746631
Q9BR77	Q9BWF3	0.0071022058837115
Q96FN9	P43487	0.0071022026240825
Q07866	Q96L91	0.0071021965704858
Q6UWN0	O75976	0.0071021947078406
O14966	Q14126	0.0071021928451955
O95104	Q14683	0.0071021923795342
P51570	A3KN83	0.0071021849289536
P00747	O43852	0.007102174218744
O95793	Q9UGR2	0.007102170959115
Q12899	Q5VYS8	0.0071021653711795
Q8TEV9	O15067	0.0071021653711795
Q969G3	Q13523	0.0071021653711795
Q96PU8	O14787	0.0071021653711795
Q9HBH0	Q96CN7	0.0071021635085344
P37268	Q9Y2T3	0.0071021635085344
Q9Y2T3	Q96BI3	0.0071021635085344
Q9BSH4	O15554	0.0071021635085344
P48163	P0DN37	0.0071021635085344
Q9UBU6	P35270	0.0071021635085344
Q96SI9	Q9NQR4	0.0071021635085344
Q08379	Q9UKY7	0.0071021635085344
Q9BSH4	Q8N4C8	0.0071021635085344
Q15907	Q9UI09	0.0071021593175828
P19438	P57088	0.0071021583862602
O60884	P63096	0.0071021579205989
P50570	Q13438	0.0071021574549376
Q9Y285	O76061	0.0071021569892764
Q9P2R7	P18754	0.0071021532639861
Q9GZT9	O75083	0.0071021495386958
P35611	Q8NBQ5	0.0071021495386958
Q6ZRP7	O15357	0.0071021495386958
P10114	P22695	0.0071021495386958
Q4VC31	Q96FJ2	0.0071021495386958
Q6JQN1	P08069	0.0071021495386958
Q96RQ3	P54764	0.0071021495386958
P04183	Q99519	0.0071021495386958
Q9NWZ5	Q96S59	0.0071021495386958
Q9BRP4	Q13308	0.0071021495386958
P61769	O94906	0.0071021490730345
Q5XKR4	Q9NR30	0.0071021472103893
P07099	P30405	0.0071021444164216
Q9UMX1	O15460	0.0071021355688571
P27708	P98194	0.007102130446583
P51970	O75909	0.007102130446583
Q13445	Q9UL18	0.007102130446583
O15145	P18754	0.0071021285839378
O75683	Q14166	0.007102127186954
O95985	Q92522	0.0071021243929862
P17301	Q96IX5	0.0071021234616637
Q8TDM6	P55198	0.0071021225303411
Q9GZL7	Q2KHR3	0.0071021220646798
O14975	Q9H6L5	0.0071021215990185
Q8N5G2	Q00325	0.0071021164767444
O94826	P10515	0.0071021127514541
Q9NXE4	Q96HE7	0.0071021090261638
Q9UEE9	A0MZ66	0.0071020857430994
Q92692	P02545	0.0071020824834704
Q13671	P12236	0.0071020778268575
Q8WXX5	Q86X29	0.0071020768955349
Q15369	Q14657	0.007102065719664
Q08188	O94905	0.0071020643226802
P02042	P20930	0.0071020633913576
Q92598	O14836	0.0071020550094544
Q96T51	Q9NPI6	0.0071020447649061
P53618	Q9Y4B5	0.007102042902261
Q8IW75	Q9BRK5	0.0071020387113094
Q13885	Q5MNZ9	0.0071020368486642
Q9BPX5	P21589	0.0071020321920514
Q53GQ0	Q8IYR2	0.0071020266041159
P49642	Q14694	0.0071020238101482
Q9H1I8	Q8TCU4	0.0071020224131643
Q9P035	Q9UNW1	0.0071020158939063
Q9BYC9	P48634	0.0071020093746483
A4IF30	P35241	0.0071020084433257
P15311	A4IF30	0.0071020084433257
Q9UKN8	P10632	0.0071020061150193
Q13835	Q2TB90	0.0071020042523741
Q8IY95	Q8WW22	0.0071020042523741
Q9NSG2	O15027	0.0071020042523741
Q2TB90	P06702	0.0071020042523741
Q9Y5K5	O14976	0.0071020042523741
P30043	O95169	0.0071020042523741
Q15257	P58557	0.0071020042523741
A8K2U0	Q9BY44	0.0071020042523741
Q9Y219	O95260	0.0071020042523741
P07942	P21926	0.0071020042523741
Q5MNZ6	Q9Y2P4	0.0071020042523741
Q86W74	P35869	0.0071020042523741
Q9BZL6	P31151	0.0071020042523741
P61026	Q7L3T8	0.0071020042523741
Q9BWJ5	P46531	0.0071020042523741
P35869	Q9NV06	0.0071020042523741
Q4J6C6	P14136	0.0071020042523741
Q7KZF4	Q9Y3B3	0.0071020042523741
Q92620	O75915	0.0071020042523741
P48645	Q02952	0.0071020042523741
P31930	Q8NCG7	0.0071020042523741
Q9NRZ5	Q8NFV4	0.0071020042523741
Q7RTV0	O15523	0.0071020042523741
P27144	P20337	0.0071020042523741
P61803	Q15149	0.0071020042523741
Q5SWX8	Q3LXA3	0.0071020042523741
Q9BUN8	Q70CQ2	0.0071020042523741
Q14919	Q12907	0.0071020042523741
Q00403	P07919	0.0071020042523741
Q9H4L4	Q9BVC3	0.0071020042523741
Q5UIP0	Q8NFV4	0.0071020042523741
Q9UDY4	Q96RT1	0.0071020042523741
Q9NZB2	O60499	0.0071020042523741
O75381	Q0VGL1	0.0071020042523741
Q9Y6I3	Q8IZV2	0.0071020042523741
Q9UKG1	Q9UHF1	0.0071020042523741
P04920	Q9NS15	0.0071020042523741
Q9UGK8	Q9UHW5	0.0071020042523741
Q13363	O75116	0.0071020042523741
Q09666	P30038	0.0071020042523741
388524	Q9UKV5	0.0071020042523741
Q92673	P49356	0.0071020042523741
Q9Y450	Q9Y6N5	0.0071020042523741
Q9NYB0	Q9GZU8	0.0071020042523741
Q96GX1	O15523	0.0071020042523741
O60502	O00488	0.0071020042523741
Q8N0W3	Q96S52	0.0071020042523741
O14975	P12830	0.0071020042523741
Q6VN20	Q6NZI2	0.0071020042523741
P55957	P61803	0.0071020042523741
Q9NXH9	Q9H6U6	0.007102002389729
Q99497	P48668	0.0071020009927451
Q14684	Q9UGP8	0.0071020009927451
Q13416	Q15291	0.0071019995957612
O43913	Q15024	0.0071019995957612
Q9H6U6	Q5HYK7	0.0071019995957612
Q9NV88	A6NHR9	0.0071019995957612
Q8TCX1	Q9H7B2	0.0071019963361322
Q14669	P54652	0.0071019963361322
O95158	P98194	0.0071019940078258
Q15555	O60762	0.0071019940078258
P49821	Q9Y2Z2	0.0071019935421645
P55884	Q5T5U3	0.0071019930765032
O43776	P00505	0.0071019879542291
Q86VP6	Q86U42	0.0071019823662936
Q6ZRV2	P28066	0.0071019791066646
Q13206	P52907	0.0071019758470356
P82930	Q9NUP9	0.0071019735187292
P98170	Q9BV44	0.0071019614115357
Q92626	Q9NRX1	0.0071019609458744
Q9BRT2	P46977	0.0071019609458744
Q9Y333	Q9Y2J2	0.0071019488386809
Q9NRY5	Q7L014	0.0071019483730196
P49069	P06493	0.0071019465103745
P53618	Q9H1E5	0.0071019455790519
O15355	Q9ULC3	0.0071019404567778
P38646	O15091	0.0071019399911165
Q14247	O60941	0.0071019371971488
Q16625	O60264	0.0071019371971488
Q8WXI9	Q9H583	0.0071019367314875
Q9Y2B0	Q9HCQ7	0.0071019334718585
P58180	P63220	0.0071019334718585
P21730	Q9Y383	0.0071019334718585
Q96RA2	P63220	0.0071019334718585
O14818	Q4ZHG4	0.0071019334718585
P23467	Q09161	0.0071019334718585
Q9NWS1	Q9UKF6	0.0071019334718585
Q96DL1	P62244	0.0071019334718585
Q12870	Q14157	0.0071019334718585
P15382	P20674	0.0071019334718585
P42356	P09496	0.0071019334718585
Q6BDI9	Q9BQA1	0.0071019334718585
Q9BZL3	Q9Y2B0	0.0071019334718585
Q9Y2B0	Q5BKX6	0.0071019334718585
O95487	Q9NXS2	0.0071019316092133
Q12824	P49917	0.007101927883923
P12955	Q15170	0.0071019274182617
Q969V3	Q9UJX4	0.0071019255556166
Q76I76	Q0VDD8	0.0071019222959876
Q13423	Q13177	0.0071019208990037
Q92504	Q7Z6J9	0.0071019167080521
Q9UBF2	O95239	0.0071019134484231
P55209	O95239	0.0071019134484231
P56182	Q10472	0.0071019129827618
P02675	P61758	0.0071019032038748
Q8TF66	Q6NTF9	0.0071018999442458
Q99547	O75787	0.0071018803864717
Q9BZZ5	Q96PY6	0.0071018803864717
Q99547	Q9Y6I9	0.0071018803864717
Q16671	O60884	0.0071018752641975
O75663	P61513	0.0071018752641975
Q96D53	Q9C005	0.0071018692106008
P46199	Q5H9R7	0.0071018664166331
Q9BSV6	Q03154	0.0071018650196492
Q8NCN5	Q15293	0.0071018608286976
P06733	Q9BX70	0.0071018603630363
O43916	Q96C19	0.0071018580347299
Q9Y4C2	Q9BSV6	0.0071018529124557
P00367	Q92530	0.0071018510498106
Q66K74	P04062	0.0071018510498106
Q99614	O60664	0.0071018487215042
P12235	P42694	0.0071018482558429
Q15555	Q96RT1	0.0071018440648913
Q5SW79	P0DJD0	0.0071018440648913
P68871	P45954	0.0071018389426171
Q9UBU6	Q13907	0.0071018389426171
Q92545	Q9H6Z4	0.0071018347516655
P62330	Q9Y5Z9	0.0071018342860043
P46934	Q15382	0.0071018342860043
Q9UI26	Q15691	0.007101833820343
P15121	P61026	0.0071018333546817
P10809	Q96DB2	0.0071018314920365
Q9H0D6	O43320	0.0071018240414559
P28070	Q3SYC2	0.0071018240414559
P28070	353164	0.0071018240414559
P28070	Q99674	0.0071018240414559
Q9H0D6	Q9BZF2	0.0071018240414559
Q9H0D6	P03999	0.0071018240414559
P28070	Q7L3V2	0.0071018240414559
P28070	Q9Y585	0.0071018240414559
Q8WUY3	Q9H0D6	0.0071018240414559
P28070	Q6Y1H2	0.0071018240414559
Q9H0D6	O95343	0.0071018240414559
P49720	Q6UX46	0.0071018240414559
P49419	Q9UQR1	0.0071018240414559
Q9H0D6	146880	0.0071018240414559
P28070	Q96A73	0.0071018240414559
Q9H0D6	Q8NGC4	0.0071018240414559
P28070	644068	0.0071018240414559
P49720	26686	0.0071018240414559
Q9H0D6	A6NKK0	0.0071018240414559
P49419	O95678	0.0071018240414559
P05198	388882	0.0071018240414559
Q6ZSB9	Q9H0D6	0.0071018240414559
P49720	Q8N5C7	0.0071018240414559
Q6ZN44	P28070	0.0071018240414559
P49419	54718	0.0071018240414559
Q7Z4Y8	P49720	0.0071018240414559
P49720	B2RN74	0.0071018240414559
Q8N4W6	P05198	0.0071018240414559
Q9H0D6	Q9UBR4	0.0071018240414559
Q96A73	P49720	0.0071018240414559
P49419	Q8NBP7	0.0071018240414559
P49419	P58505	0.0071018240414559
P13798	Q9NUN7	0.0071018240414559
P25205	Q9NZK7	0.0071018240414559
P49720	641517	0.0071018240414559
Q8TC27	Q5JRA6	0.0071018142625689
O00186	Q9Y2L1	0.0071018044836819
O60716	Q9Y3D6	0.007101799827069
Q16769	Q8N465	0.00710179656744
Q9ULM3	P50990	0.0071017961017787
Q86XD8	P07195	0.0071017951704561
Q9BUZ4	Q9H6S0	0.0071017942391335
Q01433	Q9NUQ3	0.0071017858572304
Q02543	Q6P9G4	0.0071017756126821
P86790	P07384	0.0071017737500369
O75419	Q8NB37	0.0071017653681337
Q13426	Q96P63	0.0071017532609403
Q9UIV1	Q9NTZ6	0.0071017513982951
P20073	Q8N4C6	0.0071017486043274
Q8NEY1	Q96GD4	0.0071017476730048
O95347	Q14204	0.0071017388254404
P15559	Q92552	0.0071017351001501
P82933	P00367	0.0071017346344888
Q5VT52	Q92878	0.0071017346344888
P60900	O60841	0.0071017323061823
P30519	O15498	0.0071017290465533
Q9HDC9	P36969	0.0071017183363437
Q96I24	Q8IZD4	0.0071017169393599
Q9UI26	Q14004	0.0071017164736986
Q13895	Q14739	0.007101715542376
P04843	A4D1E9	0.0071017108857631
P60468	Q9ULC4	0.0071017085574567
Q9H3N1	Q92882	0.0071017076261341
Q12923	Q14683	0.0071017076261341
Q13322	Q3ZCM7	0.0071017076261341
Q9GZS3	Q9NUQ9	0.0071017076261341
Q13123	P26038	0.0071017076261341
A2RTX5	Q9Y5L0	0.0071017076261341
P36543	P43897	0.0071017043665051
P36543	P52594	0.0071017043665051
Q9NP81	Q9NQG5	0.0071017043665051
Q16204	Q9P2S5	0.0071017043665051
Q9BVL2	O60256	0.0071017043665051
Q9BYV8	Q09666	0.0071017020381987
O15235	O95619	0.0071016987785696
Q96JG6	Q9Y450	0.007101681549102
Q8NBJ5	Q9Y5G3	0.0071016796864569
Q14739	P11182	0.0071016773581504
Q9Y467	O95347	0.0071016643196344
Q9Y6G5	Q9H223	0.0071016596630215
Q9BXS5	Q5JPI9	0.0071016596630215
Q5JPI9	Q86UK7	0.0071016596630215
Q9Y4E6	Q08J23	0.0071016591973602
P02771	Q9UQ35	0.0071016545407474
Q9ULX3	Q8N3J6	0.0071016540750861
P05783	P49257	0.0071016517467796
Q14566	P24723	0.0071016517467796
Q9BRS8	P47756	0.0071016517467796
Q9BRS8	Q13347	0.0071016517467796
P54819	Q9H0U3	0.0071016494184732
Q9Y296	P10599	0.0071016438305377
P14678	Q9BRL6	0.007101634517312
O95292	O15405	0.0071016303263604
O43237	P54727	0.0071016289293766
Q02978	Q96LL9	0.007101627998054
ENSG00000167674	Q99832	0.0071016270667314
P30626	O95760	0.0071016256697475
2197	Q9Y6Y0	0.0071016252040863
Q8WXD5	P98194	0.0071016224101185
P07339	Q5T7B8	0.0071016144938766
P01889	Q99460	0.0071016084402799
O43324	Q96K37	0.0071016079746186
Q96RR1	Q96PK6	0.0071016051806509
P46736	Q15392	0.0071016047149896
Q9UHD9	Q9NP58	0.0071016033180058
O14950	O43766	0.0071015963330864
P17844	ENSG00000183291	0.0071015958674252
P01833	P31948	0.0071015944704413
P13798	Q9Y5Z7	0.0071015898138284
Q96RT7	Q9UQ49	0.007101587485522
A6NJ78	P50851	0.0071015851572155
Q15785	Q9H488	0.0071015851572155
Q9UBM7	Q7Z3C6	0.0071015767753124
Q9HBH5	O14654	0.0071015739813447
Q13601	Q14839	0.0071015721186995
Q9BR77	Q9BVJ6	0.0071015697903931
Q9P1Y5	P17987	0.0071015646681189
O75128	P23588	0.0071015646681189
P23246	P15559	0.0071015614084899
P49755	Q8TAG9	0.0071015525609254
P19525	P30040	0.0071015516296029
Q27J81	P38432	0.007101550232619
Q9BXU2	P61353	0.0071015446446835
Q86VQ0	P63220	0.0071015423163771
Q5VW38	23392	0.0071015418507158
P49768	P18085	0.0071015330031514
Q7Z2K8	Q9Y5L0	0.0071015306748449
P29084	P50747	0.0071015255525708
Q92733	P30405	0.0071015222929418
Q4G0J3	P22102	0.0071015171706676
Q12792	O14771	0.0071015148423612
Q9UJV9	Q9Y6I9	0.0071015120483934
P52895	Q6ZMR3	0.0071015078574419
P10412	Q14258	0.007101506460458
O75821	Q00059	0.0071015050634741
Q04756	P57088	0.0071015018038451
Q8WW12	P46098	0.0071014994755387
Q8WW12	P50238	0.0071014994755387
O95156	Q8WW12	0.0071014994755387
P67936	Q9UFN0	0.0071014901623129
O60613	Q99417	0.0071014892309904
Q99714	P30613	0.0071014822460711
P40763	Q02241	0.0071014817804098
Q86WX3	Q9HCK5	0.0071014738641679
Q9NY33	P50053	0.0071014710702002
Q9BZE1	Q8N5U6	0.0071014696732163
Q15678	Q8TCG1	0.007101469207555
Q99707	Q5THK1	0.0071014598943293
Q9UJJ9	O14681	0.0071014505811035
Q9NTJ3	P62136	0.0071014403365552
Q8TE02	Q09666	0.0071014324203133
P54760	P10599	0.0071014263667166
O75381	Q9HCH0	0.0071014245040714
O43684	Q9HCK5	0.0071014231070876
P80723	Q9BVT8	0.0071014193817973
Q9H490	P54920	0.0071014184504747
Q9ULW3	P40938	0.0071014170534908
P62805	Q9BRS2	0.0071014063432812
Q9UPQ8	Q9Y3A3	0.0071014007553458
Q9Y385	Q16543	0.0071014007553458
Q92804	P12081	0.0071013905107975
Q03112	O00422	0.0071013863198459
P30046	Q8N6U8	0.0071013839915394
Q9NYF8	Q9UPN4	0.0071013835258781
P23526	Q32NC0	0.0071013802662491
P05556	Q92614	0.0071013774722814
O15381	P40939	0.0071013774722814
Q93008	P24666	0.007101375143975
Q9UPT9	P30511	0.0071013704873621
Q14116	P30048	0.0071013695560395
Q9H0U3	P07814	0.0071013653650879
P30101	Q7Z5N4	0.0071013630367815
Q86UP2	P08754	0.0071013583801686
P32119	P33764	0.007101347669959
Q9Y2Q5	Q96HC4	0.0071013458073139
Q9BR76	Q9Y2L5	0.0071013453416526
Q96AC1	P00491	0.0071013434790074
Q96BY7	Q5SSJ5	0.0071013406850397
P68133	Q9NY65	0.0071013402193784
Q86XN8	Q5VUA4	0.0071013402193784
Q93070	391634	0.0071013383567333
O76075	Q96C92	0.007101337891072
Q9UNZ2	O75914	0.0071013327687978
P40939	Q9H0A8	0.007101331371814
Q5XKE5	Q16630	0.0071013295091688
Q0VDG4	O00193	0.0071013257838785
P12955	O95297	0.0071013257838785
P60604	Q6ZNA4	0.0071013257838785
Q9ULD6	Q9BRA2	0.0071013257838785
Q96JC1	O75880	0.0071013257838785
Q9ULD6	Q8WW12	0.0071013257838785
P00403	Q8N3Z6	0.0071013257838785
Q92522	Q9H4F8	0.0071013257838785
Q68CL5	Q9UMX5	0.0071013257838785
Q6P1R4	Q9H3K6	0.0071013257838785
Q0VDG4	O14737	0.0071013257838785
Q15056	Q00537	0.0071013257838785
Q0VDG4	Q9BRA2	0.0071013257838785
Q96EP5	Q00537	0.0071013257838785
Q0VDG4	Q15056	0.0071013257838785
P12955	Q96A37	0.0071013257838785
Q5TZA2	P36551	0.0071013257838785
P30046	P00751	0.0071013257838785
O75880	P18075	0.0071013257838785
Q9BRA2	Q9Y5P8	0.0071013257838785
Q02078	O00193	0.0071013257838785
Q0VDG4	P62873	0.0071013257838785
Q0VDG4	Q9H3K6	0.0071013257838785
Q8N6T7	P84996	0.0071013257838785
P78318	Q8N3Z6	0.0071013257838785
Q8WW12	Q6P444	0.0071013257838785
Q9BRA2	Q6P444	0.0071013257838785
P06454	P51674	0.0071013257838785
Q96SK2	Q13642	0.0071013243868947
Q3KNV8	Q14204	0.0071013215929269
P23471	Q14204	0.0071013215929269
Q9BW27	Q9H814	0.0071013169363141
Q5T5Y3	Q9BVA1	0.007101313676685
Q13838	Q9H4A4	0.0071013034321367
Q9Y3Z3	P57088	0.0071012889966368
Q9BRS2	Q99623	0.0071012796834111
Q96PU8	Q14005	0.0071012717671692
P40121	Q9NUL7	0.0071012582629919
O14908	O60664	0.0071012512780725
Q16445	P62280	0.0071012452244758
Q9NYS7	P62280	0.0071012452244758
Q9Y3C5	P62280	0.0071012452244758
Q9H857	O60313	0.0071012442931532
Q99442	P61626	0.0071012424305081
Q92572	Q96FJ2	0.0071012363769114
Q49A26	O43172	0.0071012359112501
O14979	Q9UKE5	0.0071012321859598
Q6Y7W6	P08195	0.0071012298576533
Q07955	P17658	0.0071012289263308
Q69YN4	Q92615	0.0071012284606695
Q96S52	Q9UBX3	0.0071012233383953
Q8NEZ2	P63165	0.0071012219414114
P52597	Q9NPA8	0.0071012200787663
Q00653	P52294	0.007101219613105
Q9NQA5	Q9BUJ2	0.0071012191474437
Q6PML9	Q08J23	0.0071012107655406
P17482	P54132	0.0071012084372341
Q13562	O43251	0.0071012051776051
P55075	O43251	0.0071012051776051
Q9P0B6	Q9NR30	0.0071012028492987
Q15459	Q9Y478	0.0071011977270245
P05109	Q96EY1	0.0071011972613632
P28070	Q96NT0	0.0071011963300406
P50150	P07900	0.0071011953987181
P63173	P60520	0.0071011902764439
P13473	P55899	0.0071011804975569
P49327	Q92545	0.0071011716499924
O43482	Q06124	0.0071011679247021
Q13123	P08047	0.0071011669933795
Q02363	O75955	0.0071011614054441
O75955	Q8N2G4	0.0071011614054441
Q9UQ88	P13073	0.0071011567488312
P53990	Q96F86	0.0071011539548635
O14792	Q9H3K6	0.0071011516265571
P07199	P36776	0.0071011446416378
Q9BSV6	Q9BSD7	0.0071011409163475
Q9UBN7	Q13557	0.0071011311374604
Q9UPQ3	Q6ZR37	0.0071011269465088
P61011	B2RNN3	0.0071011269465088
Q9UIC8	P43004	0.0071011269465088
P43004	P13995	0.0071011269465088
Q9Y5J7	Q8TBG4	0.0071011269465088
Q9HBY8	O43920	0.0071011269465088
P13637	Q5SW79	0.0071011246182024
P09497	Q13907	0.0071011208929121
O94842	P07948	0.0071011208929121
O94842	P14649	0.0071011208929121
Q86W42	P17174	0.0071011208929121
Q92747	Q96FV9	0.0071011208929121
Q86W42	P00505	0.0071011208929121
P26368	O15020	0.0071011208929121
Q08380	Q9H4G4	0.0071011208929121
Q9BSH4	Q9BXL8	0.0071011120453476
Q86YZ3	Q13177	0.0071011115796864
Q14669	Q14978	0.0071011087857186
A0PJY2	P08670	0.0071011004038155
P08670	442523	0.0071011004038155
Q92598	64396	0.0071011004038155
P08670	10896	0.0071011004038155
O14654	Q96A44	0.0071011004038155
P08670	P49917	0.0071011004038155
P52272	Q96A28	0.0071011004038155
P14625	Q9BXN1	0.0071011004038155
Q6ZQY3	O43707	0.0071011004038155
P52272	P17213	0.0071011004038155
Q9H0R8	P08670	0.0071011004038155
Q5T2R2	P14625	0.0071011004038155
P08670	Q8NGF4	0.0071011004038155
P08670	O75899	0.0071011004038155
P08670	O15370	0.0071011004038155
P08670	O00418	0.0071011004038155
P08670	Q9H1M3	0.0071011004038155
Q8NGP6	P14625	0.0071011004038155
P05023	O95715	0.0071011004038155
P05023	Q9UBG7	0.0071011004038155
O14654	343070	0.0071011004038155
Q92598	Q9BV36	0.0071011004038155
O14654	Q96KD3	0.0071011004038155
Q9P2K9	P14625	0.0071011004038155
P08670	P01275	0.0071011004038155
P08670	Q9NR71	0.0071011004038155
P08670	Q7L2Z9	0.0071011004038155
O14654	Q8N807	0.0071011004038155
P52272	Q6UXH0	0.0071011004038155
Q86V42	O43707	0.0071011004038155
P52272	Q5FYA8	0.0071011004038155
O14654	Q8WTU2	0.0071011004038155
P05023	P78414	0.0071011004038155
P06576	Q6IQ32	0.0071011004038155
O43707	Q96PU4	0.0071011004038155
O14654	P22004	0.0071011004038155
P08670	P50553	0.0071011004038155
P52272	Q4VXA5	0.0071011004038155
P52272	Q9BZE0	0.0071011004038155
P06576	Q9P255	0.0071011004038155
P05023	P54107	0.0071011004038155
P08670	Q9BYN7	0.0071011004038155
Q9HCC6	P08670	0.0071011004038155
Q92583	P08670	0.0071011004038155
P08670	Q63HK3	0.0071011004038155
Q9BY07	P62258	0.0071011004038155
O14654	Q9NRM0	0.0071011004038155
206426	O14654	0.0071011004038155
P08670	Q3ZCV2	0.0071011004038155
P08670	Q9BUY5	0.0071011004038155
O95630	Q13951	0.0071010952815413
Q8TDI7	O43847	0.00710109481588
Q92871	Q15067	0.0071010943502187
P13797	Q9BZK7	0.0071010901592671
P19338	Q9NW64	0.0071010873652994
101929876	P14649	0.0071010831743478
P30153	Q8TD19	0.0071010771207511
Q99985	O15347	0.0071010738611221
P14618	Q9BQQ3	0.0071010631509125
Q969T9	Q02818	0.0071010622195899
Q9UPP1	P52272	0.0071010538376867
Q13416	Q96J01	0.007101051043719
Q7KZI7	P61204	0.0071010449901223
Q96F24	Q9UHB9	0.0071010440587997
P38159	P81605	0.0071010426618158
Q9P2E9	Q92545	0.0071010328829288
O60907	Q9UGU0	0.0071010310202836
Q9UBF2	P05556	0.0071010296232998
P36957	O60330	0.0071010286919772
Q9UN86	O95409	0.0071010286919772
O75477	Q9H112	0.0071010258980095
Q13526	Q9BPX1	0.0071010226383805
Q9HBT7	P40925	0.0071010184474289
Q8NFA0	Q9Y2R9	0.007101013790816
Q13114	Q9NPI6	0.007101013790816
Q8NFA0	P82675	0.007101013790816
P60866	P06396	0.0071010109968483
Q6UXN9	Q96DV4	0.0071010077372193
Q9Y484	Q9Y5B8	0.0071010058745741
P11413	P36551	0.0071010049432516
P22626	Q92828	0.0071009970270097
Q7Z3D4	O75083	0.0071009886451065
O60341	P52926	0.0071009858511388
P43686	P24530	0.0071009821258485
O43854	P61086	0.0071009770035743
Q96IU4	P00491	0.0071009718813002
O60762	Q9H2G2	0.0071009630337357
P56381	P49720	0.0071009630337357
P23526	Q9HC36	0.0071009565144777
Q9UKD2	Q9H3K2	0.0071009565144777
Q8TBR7	Q96EY1	0.0071009541861712
P29966	A6NFD8	0.0071009504608809
Q13561	P58557	0.0071009485982358
O95782	Q6EEV4	0.0071009467355906
Q9NY97	P98175	0.0071009416133165
Q69YN4	Q13557	0.0071009397506713
O15229	P22087	0.0071009332314133
Q3SY84	P42677	0.0071009243838489
P05166	Q13439	0.0071009243838489
P62266	Q5XKE5	0.0071009243838489
Q5XKE5	P61247	0.0071009243838489
P06748	Q5XKE5	0.0071009243838489
P11498	Q5XKE5	0.0071009243838489
P78385	Q14739	0.0071009243838489
Q3SY84	P05165	0.0071009243838489
Q3SY84	P61978	0.0071009243838489
Q3SY84	P46781	0.0071009243838489
P61313	Q7RTS7	0.0071009243838489
Q9Y277	Q7RTS7	0.0071009243838489
P26373	Q7RTS7	0.0071009243838489
Q9UNX3	Q96RT1	0.007100922986865
O00170	Q96FC9	0.0071009220555424
Q96I59	Q9Y4P3	0.0071009220555424
Q8TB61	Q7L0Y3	0.0071009220555424
Q9NZJ7	O95396	0.0071009220555424
Q9NX20	Q7L592	0.0071009220555424
Q9NVN8	O75794	0.0071009220555424
P21953	P11717	0.0071009220555424
O75306	Q8TCN5	0.0071009220555424
Q03252	Q14146	0.0071009187959134
Q567U6	P02545	0.0071009178645908
Q9BXB1	P82914	0.0071009094826877
Q53GQ0	Q13635	0.0071009090170264
Q9H6Z4	P15880	0.0071009090170264
P46779	P01730	0.0071009066887199
Q13257	Q5VXT5	0.0071009066887199
P46779	Q711Q0	0.0071009066887199
P46779	Q9NRP4	0.0071009066887199
P46779	P16581	0.0071009066887199
P46779	Q6UWW0	0.0071009066887199
Q53R12	Q13257	0.0071009066887199
P46779	Q8IXQ9	0.0071009066887199
P46779	Q8N5X7	0.0071009066887199
P46779	Q96E14	0.0071009066887199
Q99784	P46779	0.0071009066887199
O14926	Q13257	0.0071009066887199
P46779	Q8N3J2	0.0071009066887199
P46779	Q9UH90	0.0071009066887199
Q6P5R6	Q9Y5Q8	0.0071009006351232
O14640	Q9UKZ1	0.007100895512849
Q12981	Q7KZF4	0.0071008927188813
Q96ES7	Q5T750	0.0071008908562362
Q9H9A5	Q9BTX1	0.0071008885279297
O60341	Q04206	0.0071008871309459
P35637	Q96RV3	0.0071008834056556
P61769	Q6UW78	0.0071008768863976
Q13617	Q96AX1	0.0071008754894137
O95072	P38432	0.0071008689701557
Q8NF91	P30085	0.0071008666418492
Q7Z3T8	P40429	0.0071008638478815
Q7Z3K6	Q7L1Q6	0.0071008633822202
O00264	Q9UPS8	0.0071008601225912
Q9H2J4	Q08209	0.0071008508093655
Q7Z614	P63173	0.007100848481059
Q02577	P39023	0.00710084522143
Q08380	Q8NFB2	0.0071008447557687
Q9HBM1	Q99426	0.0071008447557687
P62244	Q15072	0.0071008442901074
Q6UXH8	P52565	0.0071008377708494
Q9HCN8	P13639	0.0071008359082043
P29353	Q9UQE7	0.0071008298546075
P61758	Q68CK6	0.0071008284576237
Q9UIG4	P61758	0.0071008284576237
Q9Y5F3	P61758	0.0071008284576237
Q9NVR0	P61758	0.0071008284576237
Q9UJX2	102724159	0.0071008275263011
Q8WU90	O14787	0.0071008275263011
Q8TAQ2	Q96F07	0.0071008275263011
O00159	Q6P9G4	0.0071008265949785
O00159	Q9H2D1	0.0071008265949785
Q8WYL5	Q8WTS6	0.0071008261293172
Q01082	Q12904	0.0071008251979947
Q13867	O15226	0.0071008182130753
P08133	Q9NQ76	0.0071008163504302
O14497	Q9H944	0.0071008023805916
Q6TGC4	P15374	0.0071007991209626
P61769	P35270	0.00710079818964
P61221	P61626	0.0071007972583174
Q8NI27	O00203	0.007100794930011
P67870	P35270	0.0071007930673658
Q29RF7	Q8NEM2	0.0071007907390594
Q8NCR6	Q9UNZ2	0.0071007879450917
Q5JTZ9	P31151	0.0071007828228175
P50336	P22694	0.0071007828228175
Q15274	P62140	0.0071007786318659
P05089	Q96B77	0.0071007786318659
Q9HCH3	P04908	0.0071007758378982
Q9P2R6	P49588	0.0071007749065756
P55735	P51003	0.0071007660590112
P42356	P62699	0.0071007632650434
Q7Z7L7	Q9UG56	0.0071007632650434
P16144	P27930	0.0071007627993822
P16144	Q7L5A8	0.0071007627993822
Q8NB46	P63010	0.0071007525548338
P68371	P25105	0.0071007525548338
Q0PNE2	O75794	0.0071007488295435
Q96B54	Q8N3U4	0.0071007465012371
O95394	P55265	0.007100744638592
Q9UJU6	Q9UJS0	0.0071007413789629
Q9BYD9	P31943	0.0071007283404469
P07478	Q8N490	0.0071007278747856
Q6ZMU5	P12273	0.0071007255464792
P42167	Q9UQE7	0.0071007232181727
Q8WVX9	Q2MV58	0.0071007208898663
Q8N9N2	Q9UHB6	0.0071007208898663
P30040	Q9Y5X1	0.00710070412606
Q05707	Q9C0C7	0.0071007004007697
P15121	O75342	0.0071007004007697
P35221	O14957	0.0071006962098181
Q9UH65	P35222	0.0071006962098181
Q76NI1	P35221	0.0071006962098181
P46937	Q9NP61	0.0071006962098181
P40238	P35221	0.0071006962098181
P40238	P35222	0.0071006962098181
P35222	Q9UKR0	0.0071006962098181
P35221	Q9NWW9	0.0071006962098181
O14497	Q92562	0.0071006962098181
P35221	O75443	0.0071006962098181
Q8TDR0	Q6P4A7	0.0071006929501891
O95831	Q6P1S2	0.0071006929501891
Q08188	Q96HN2	0.0071006929501891
Q86WA8	P10599	0.0071006929501891
O95757	Q9UQM7	0.0071006929501891
Q9UK73	O00264	0.0071006929501891
Q86UV5	Q8N163	0.0071006924845278
Q8N9N5	Q86TM6	0.0071006920188665
P50897	P04279	0.0071006920188665
P04279	Q99519	0.0071006920188665
Q969S3	Q13642	0.0071006794460117
O00750	Q93009	0.0071006794460117
P22314	Q2NL68	0.0071006794460117
Q66K74	Q9BT92	0.0071006794460117
Q92841	P22532	0.0071006789803504
P31151	P01112	0.0071006738580763
P12955	Q92485	0.007100666873157
Q9H9Y6	Q9HAV7	0.007100666873157
Q99798	Q8N0T1	0.007100666873157
P61619	Q8N1G2	0.0071006640791893
Q9BQ67	Q9UK96	0.007100663613528
Q9H2U1	Q02809	0.0071006626822054
P26440	Q86UE4	0.0071006622165441
Q6Q0C0	Q5JRX3	0.0071006622165441
Q8WZA1	P15153	0.0071006622165441
P55884	O00566	0.0071006608195602
Q9H6A0	P61604	0.007100660353899
Q6IN85	P60228	0.0071006589569151
Q13442	Q9Y6E2	0.0071006580255925
O14967	O94905	0.0071006566286087
A1L190	P52272	0.0071006556972861
P78347	Q9H089	0.0071006538346409
Q9HB40	Q12959	0.007100645918399
O43823	Q92843	0.0071006449870765
Q8TB37	Q14739	0.0071006449870765
Q9BRX8	P09497	0.0071006431244313
A1L0T0	Q9BYN8	0.0071006417274475
P55084	Q05519	0.0071006370708346
P55060	A8K7I4	0.0071006370708346
Q86UU1	Q6P656	0.0071006370708346
Q969W1	P43307	0.0071006319485604
Q96RS6	Q9Y4R8	0.0071006300859153
P55809	Q9NZQ3	0.0071006300859153
Q9UNN8	Q14980	0.0071006300859153
A0A0B4J2D5	Q9UKF6	0.0071006300859153
Q01085	Q8NFW8	0.0071006300859153
Q96BI1	P56545	0.0071006300859153
P31327	P23921	0.0071006300859153
Q9UJT0	Q9H496	0.007100629620254
Q9P258	Q9UIJ7	0.0071006291545927
Q9BRG2	Q9HCY8	0.0071006277576088
Q53H82	Q9Y255	0.0071006277576088
Q9HB65	O43681	0.0071006277576088
Q9HDC9	P48029	0.0071006240323185
O95299	P20336	0.0071006240323185
O00217	Q9BY32	0.0071006240323185
P42704	Q7Z6J6	0.0071006240323185
Q15819	Q06124	0.007100623100996
Q9BV38	Q9Y3D6	0.0071006226353347
Q99666	Q13347	0.0071006212383508
Q9BTV5	P09874	0.0071006184443831
P35580	Q8WYA0	0.0071006058715283
Q14202	P62888	0.0071006030775606
ENSG00000179837	Q9UPN3	0.0071006026118993
P62312	Q9UHR6	0.0071005960926413
O94973	P30613	0.00710059562698
Q8NBK3	Q9Y265	0.0071005951613187
Q16651	P10606	0.0071005905047059
O15020	Q8WYA6	0.007100589107722
P23526	Q96HZ4	0.0071005844511091
Q8WXH0	Q2M3T9	0.0071005844511091
Q6UX27	O75947	0.0071005839854478
Q96BP3	P04350	0.0071005830541253
Q8IVL6	Q00839	0.0071005830541253
O15294	Q5SY16	0.0071005807258188
P53990	O75830	0.0071005718782544
A1L0T0	O14828	0.0071005709469318
Q96TA2	Q96S97	0.0071005672216415
Q9NVW2	P17029	0.0071005672216415
Q99720	Q8IYU8	0.0071005672216415
O00754	Q07065	0.0071005672216415
P58340	Q6ZNB6	0.0071005672216415
Q8IYQ7	Q53GT1	0.0071005672216415
Q14517	Q8WVZ9	0.0071005672216415
Q9H974	O95182	0.0071005672216415
O14983	Q9NUM4	0.0071005672216415
Q8IZ69	O00264	0.0071005662903189
Q07954	P12644	0.0071005620993673
P62249	P11142	0.0071005588397383
P29323	Q00610	0.0071005523204803
Q9Y4Z0	Q8IZ69	0.0071005499921739
P31949	P31943	0.0071005495265126
P33947	Q6NXT6	0.0071005425415933
O00116	Q8NBS9	0.0071005364879965
Q9NSB2	P52907	0.0071005360223352
Q02978	Q9ULX3	0.0071005332283675
Q03431	Q14204	0.0071005322970449
Q15181	Q14151	0.0071005267091095
Q16849	P53621	0.0071005262434482
P46977	P62847	0.0071005020290613
P62241	Q9NXR1	0.0071004964411258
P69905	P30825	0.0071004955098032
Q4V339	Q5T6F0	0.0071004899218678
Q8NB46	P40763	0.0071004871279001
Q8N344	P06576	0.0071004861965775
Q8WWP7	Q9Y2P8	0.0071004792116582
Q9Y2P8	P05408	0.0071004792116582
P49189	Q9NRM2	0.0071004792116582
Q9Y2P8	O76080	0.0071004792116582
Q9Y4L5	Q9Y2P8	0.0071004792116582
Q9Y2P8	Q9C0B5	0.0071004792116582
Q7Z5V6	O43852	0.0071004792116582
Q8N0Y5	O43852	0.0071004792116582
P40259	Q9Y2P8	0.0071004792116582
P08922	Q92989	0.007100467570126
P07919	P0DPA2	0.0071004652418196
P46939	P13639	0.0071004633791744
P05091	Q3ZCM7	0.0071004633791744
Q15723	P07437	0.0071004615165293
P68371	P07686	0.007100457791239
Q96EK6	P31948	0.0071004559285938
Q9HA64	Q13232	0.0071004549972712
Q13464	P08195	0.00710045453161
Q15629	Q9NYL9	0.007100451271981
Q8NDV7	Q9NY27	0.0071004470810294
Q9H1A4	Q9BUJ2	0.0071004414930939
A6NKD9	Q3V6T2	0.0071004400961101
Q96Q89	Q96KR1	0.0071004307828843
Q9Y4L5	Q76I76	0.007100423797965
Q99640	P63173	0.0071004182100296
P49368	Q8WXF5	0.0071004121564328
Q6PKC3	Q2TAY7	0.0071004116907715
P24387	P00338	0.0071004098281264
P27144	O14910	0.0071004093624651
P50570	80086	0.0071004000492393
Q9BRQ8	Q13257	0.0071003967896103
Q92526	Q9NXR7	0.0071003953926265
P55011	Q00535	0.0071003953926265
P34896	Q9UBV4	0.0071003874763846
Q8WUM4	Q05BQ5	0.0071003860794007
Q9Y3L5	O14980	0.0071003804914653
P67936	Q9H967	0.007100380025804
O43303	P54619	0.0071003749035298
P78508	O60884	0.0071003730408847
Q2M2Z5	P56192	0.0071003711782395
Q96S52	Q9NVH1	0.007100370246917
Q16881	Q96FJ2	0.0071003674529492
O00151	P11172	0.0071003595367074
Q96G03	P32189	0.0071003511548042
P18405	Q15436	0.0071003474295139
Q15436	Q8NHS0	0.0071003474295139
P05538	Q15436	0.0071003474295139
Q9UHX1	Q9H2X3	0.0071003469638526
Q16718	Q13683	0.007100342772901
Q6UW63	Q9H0C8	0.007100329734385
Q9P209	Q16527	0.0071003241464495
P61019	ENSG00000187775	0.0071003232151269
Q9UNH7	Q6PJT7	0.0071003204211592
Q6P2Q9	3327	0.0071003194898366
P14927	O94829	0.0071003194898366
P08962	P04062	0.0071003194898366
P50990	Q9NQ79	0.007100308779627
P07951	Q14331	0.007100305519998
Q8IWV8	Q9UKA4	0.0071002952754497
Q9Y3A6	Q9Y4A5	0.0071002952754497
Q6PGQ7	Q8IUS5	0.0071002952754497
P04440	Q92624	0.0071002952754497
Q96ES6	Q9BV44	0.0071002952754497
O15182	Q5SRI9	0.0071002952754497
P30085	P09455	0.0071002845652401
Q86VV8	P50454	0.0071002831682562
Q2TAY7	P15336	0.0071002808399498
P02768	O15344	0.0071002803742885
Q9Y289	P19404	0.0071002794429659
Q9NYU2	Q92793	0.0071002673357725
P61026	Q8WXG9	0.007100265007466
Q9UPN4	P51659	0.0071002589538693
Q14493	Q14980	0.0071002566255629
P23919	P30040	0.0071002561599016
Q8IZV5	O43795	0.0071002501063048
P30511	P68032	0.0071002477779984
P61604	Q9Y4C4	0.0071002435870468
P62873	Q13951	0.0071002426557242
P62266	P29597	0.0071002412587404
Q9UNH5	P63104	0.0071002314798533
Q8N1F7	Q8IW45	0.0071002305485308
P61221	Q13015	0.0071002221666276
P62753	O95861	0.0071002217009663
Q7Z7F7	Q8WUB8	0.0071002189069986
Q9H444	Q96T58	0.007100217975676
Q92734	O95714	0.0071002175100147
O95721	O75381	0.0071002156473696
Q96SB3	Q96SB8	0.0071002151817083
Q9Y295	O00411	0.0071002142503857
P36543	P51451	0.0071002128534018
Q15291	Q8N490	0.0071002105250954
Q9NXW2	P61758	0.0071002086624503
P35250	Q14671	0.0071002012118697
Q5D862	100101267	0.0071001979522407
P43307	Q14574	0.0071001825854182
Q13618	O75127	0.0071001797914505
Q9UJX3	Q6ZRV2	0.0071001746691763
P68366	Q8TC12	0.0071001732721924
Q9HAV0	Q96NB2	0.0071001597680151
Q13769	Q9Y2K2	0.0071001579053699
Q9Y6E2	O43897	0.0071001574397087
Q9BTE6	P19623	0.0071001527830958
Q07666	Q7Z2Z2	0.0071001509204506
Q9NSI5	P24928	0.0071001430042088
Q8NA42	P24928	0.0071001430042088
Q99801	P24928	0.0071001430042088
O60895	P24928	0.0071001430042088
Q04743	P24928	0.0071001430042088
Q13439	P11182	0.0071001416072249
P13693	P14854	0.0071001374162733
P42785	Q8NCE0	0.0071001364849507
O95232	Q96B01	0.0071001257747411
P61160	P11171	0.0071001248434185
O75477	Q9UIR0	0.0071001243777573
Q15459	Q96F07	0.0071001164615154
P98077	A6NHL2	0.0071001136675477
Q9BQC6	O43149	0.0071001080796122
Q9UNK0	Q96MM7	0.0071001080796122
P42766	O15397	0.0071001080796122
P10586	Q16720	0.0071001080796122
P11216	P55060	0.0071001057513058
P07197	P40227	0.0071001048199832
P39748	Q9H3K2	0.0071001024916768
Q9BQT9	P61962	0.0071000983007252
Q9BZE1	Q96G23	0.0071000983007252
O75390	P26358	0.00710009643808
Q8NDI1	P61289	0.0071000941097736
O15021	ENSG00000131795	0.0071000903844833
Q2KHM9	Q9NUQ3	0.0071000875905156
Q96M89	Q5TB80	0.0071000875905156
Q2M1P5	A2RUB6	0.0071000875905156
Q49A88	Q9NUQ3	0.0071000875905156
Q1MSJ5	A2RUB6	0.0071000875905156
Q9NPJ6	A2RUB6	0.0071000875905156
P35354	Q96QK1	0.0071000875905156
Q99550	A2RUB6	0.0071000875905156
Q99550	Q5TB80	0.0071000875905156
Q96MW1	P13796	0.0071000875905156
P30044	P61081	0.0071000871248543
P22830	Q99538	0.0071000871248543
Q96CX2	O14737	0.0071000838652253
Q9Y388	Q13492	0.007100083399564
P26368	P84243	0.0071000829339027
Q13263	Q4G0S7	0.0071000810712575
O75531	O76003	0.0071000792086124
Q9BRA2	Q9H0I3	0.0071000736206769
Q969W1	Q9BRA2	0.0071000736206769
Q9HBH7	O43143	0.0071000694297254
Q86YD1	Q9BVJ6	0.0071000680327415
Q13263	Q8N4C6	0.0071000605821609
ENSG00000121083	P11532	0.0071000568568706
P48735	O43791	0.0071000508032739
O60287	P02788	0.0071000508032739
P25685	O00763	0.0071000489406287
O00165	P07951	0.0071000470779836
P31944	Q9NZQ3	0.0071000466123223
P51858	Q96EY7	0.0071000433526933
Q8TDN4	P83881	0.0071000419557094
Q658Y4	Q9Y2L1	0.0071000410243868
Q8TF01	Q8TE02	0.0071000391617417
Q8IZD4	Q6FI13	0.0071000317111611
Q03701	Q9C0J8	0.0071000298485159
P21796	Q96FN4	0.0071000289171934
P05114	O15091	0.0071000275202095
Q8TAA9	P18084	0.0071000275202095
Q9UDY2	P05141	0.0071000265888869
Q92896	Q96RU2	0.0071000261232256
P10809	Q86TN4	0.0071000219322741
Q9H2J4	Q9GZP4	0.0071000191383063
Q9NQS1	Q00325	0.0071000191383063
Q7KZI7	Q8IWR0	0.0071000149473547
A6NHL2	Q9H0F6	0.0071000130847096
Q96AE4	Q00537	0.0071000019088387
Q8TE02	O43426	0.0071000000461936
Q15029	Q9Y2X3	0.0070999953895807
Q641Q2	Q9H4L7	0.0070999939925968
Q6H8Q1	P19404	0.0070999935269355
P36873	Q96S55	0.0070999832823872
Q92841	Q8NBP7	0.007099978160113
Q9P2C4	P60468	0.0070999744348227
Q9Y294	P08865	0.0070999711751937
P62308	P22004	0.0070999688468873
Q12904	Q96D71	0.007099968381226
O14776	P18084	0.0070999655872583
Q96KR1	Q8IXT5	0.0070999655872583
Q5JS54	P41250	0.0070999637246131
Q92522	Q8TD17	0.0070999632589519
O14641	Q7Z3B4	0.007099961861968
P08922	Q9NTM9	0.007099958602339
P62826	Q9GZL7	0.0070999581366777
Q9Y5J7	P25325	0.0070999572053551
O43175	Q02952	0.0070999572053551
Q9Y5J7	Q06203	0.0070999572053551
Q9HAW8	P11717	0.0070999567396938
Q10713	P61225	0.0070999562740325
Q14697	P31689	0.0070999558083713
Q8TC57	P51659	0.00709995534271
P62277	P14652	0.00709995534271
Q9H2S9	Q92769	0.00709995534271
Q8TD33	P62277	0.00709995534271
P51659	Q03393	0.00709995534271
P49619	Q9Y230	0.00709995534271
P51659	Q8WWW8	0.00709995534271
P51659	Q8N653	0.00709995534271
Q676U5	Q9NRR4	0.0070999474264681
Q9H270	P55072	0.0070999450981616
Q9UQ13	O14936	0.0070999413728713
P17612	O60504	0.0070999353192746
Q9Y4C8	Q13618	0.0070999329909682
Q9NPH2	O95490	0.0070999320596456
Q9Y5J7	Q9HAV0	0.0070999320596456
P09493	Q96AX1	0.0070999320596456
Q14697	Q9NVE7	0.0070999255403876
Q9Y2D8	Q6P1L8	0.0070999250747263
Q9NVX0	Q13724	0.0070999250747263
Q969Z3	P83731	0.0070999250747263
Q9BQ61	Q8TD31	0.0070999250747263
Q6P0N0	Q9NQC3	0.0070999250747263
Q9H040	P62081	0.0070999250747263
Q9H081	P08670	0.0070999250747263
O43805	P45880	0.0070999250747263
Q9Y2Z9	Q8NE71	0.0070999250747263
Q96IK1	P49959	0.0070999250747263
P00519	P68363	0.0070999250747263
P11586	Q9NWL6	0.0070999250747263
Q9BQB6	P62081	0.0070999250747263
P00519	Q9BQE3	0.0070999250747263
P62266	Q96DM3	0.0070999250747263
Q05513	Q12849	0.0070999241434037
P49959	Q9UIF9	0.0070999194867908
Q4VC31	Q9GZT8	0.0070999171584844
A8MVW5	Q14257	0.0070999162271618
P61619	Q8NI17	0.0070999162271618
P22460	P38919	0.0070999162271618
Q8NDI1	Q5UIP0	0.0070999143645167
P00367	P21796	0.0070999143645167
A1L0T0	Q9Y490	0.0070999138988554
Q9C037	Q96QV6	0.0070999129675328
P35354	Q8IYB1	0.0070999129675328
Q8IYB1	Q8N766	0.0070999129675328
Q9BQ67	Q96EU6	0.0070999125018715
O75581	P10599	0.007099911570549
Q9NVX2	Q9GZN8	0.0070999087765812
Q9Y294	Q8NFZ8	0.0070999055169522
Q8TCG1	Q93009	0.0070999008603394
Q9GZY0	Q9ULV4	0.0070999008603394
Q14164	Q9ULV4	0.0070999008603394
P21964	P46379	0.0070998980663716
Q02218	Q9NRR5	0.0070998966693878
Q9UQR0	Q9Y3F4	0.0070998934097588
Q9H649	P54886	0.0070998929440975
Q9Y3B8	P0DP24	0.0070998901501297
Q4ZIN3	Q9H4A4	0.0070998878218233
P55011	Q9H4A4	0.0070998878218233
Q14192	Q9UMX0	0.0070998878218233
P83916	Q02413	0.0070998878218233
Q99459	Q9BRY0	0.0070998878218233
P14868	Q495A1	0.0070998864248394
Q99575	P17096	0.0070998854935169
A6NKD9	P11177	0.0070998785085976
Q9H173	P61313	0.0070998761802911
Q96HW7	Q92485	0.0070998719893395
Q13084	Q15417	0.007099871058017
Q6ZT12	Q9BSJ2	0.0070998636074364
Q6R327	Q15293	0.0070998631417751
P22607	O00330	0.0070998622104525
P67936	Q13433	0.0070998622104525
P05204	P35579	0.0070998612791299
P52272	Q9Y6E7	0.0070998538285493
102724985	Q9UM47	0.0070998412556946
P30050	Q9NX20	0.0070998379960656
P49419	Q96BM9	0.0070998379960656
P49589	Q9BSQ5	0.0070998291485011
P12883	Q96P50	0.0070998151786625
Q6P5R6	P35453	0.007099809590727
Q12830	P23396	0.0070998086594045
O75052	Q05682	0.0070998040027916
P04264	Q15392	0.0070998026058077
Q9Y2W6	P35658	0.0070998026058077
Q9UI08	Q9UBV8	0.0070997956208884
Q9H6T3	P49023	0.0070997877046465
Q96MG2	P06744	0.007099786773324
O43768	P04439	0.0070997821167111
Q96SA4	Q10567	0.0070997728034853
Q86XX4	Q13002	0.0070997728034853
Q13895	Q86YD1	0.0070997723378241
P13224	C9JLW8	0.0070997681468725
P52272	P48431	0.0070997676812112
Q04446	Q8N335	0.0070997672155499
Q8N163	P02788	0.0070997667498886
Q13813	P61225	0.007099765818566
P10398	P02042	0.0070997606962919
P35659	Q9NT22	0.0070997583679854
O94901	Q16543	0.0070997523143887
P09012	P31939	0.0070997513830661
P60953	Q53S58	0.007099749520421
Q02952	Q16891	0.0070997434668242
O75179	Q86YP4	0.007099743001163
Q8WVC6	P40937	0.0070997327566146
P49821	P20337	0.0070997322909533
P13804	Q96NU0	0.0070997322909533
P51970	P26232	0.0070997322909533
Q9Y333	P22392	0.0070997322909533
Q9H5V9	Q8WW59	0.0070997322909533
Q9BRA2	P23193	0.0070997322909533
266553	P62937	0.0070997322909533
P21399	Q7Z406	0.0070997322909533
P48200	Q9Y5Y2	0.0070997322909533
O15145	Q8WW59	0.0070997322909533
O43169	P27037	0.0070997322909533
Q5TDH0	Q9NRV9	0.0070997322909533
Q9Y5K6	Q15067	0.0070997313596308
Q5JPH6	O95260	0.0070997308939695
O00148	Q6Y1H2	0.0070997225120663
Q9H2M9	Q09028	0.0070997206494212
P09936	Q86TX2	0.0070997206494212
P47756	Q68CZ6	0.0070997141301631
O95639	P19525	0.0070997141301631
O60306	P46109	0.0070997131988406
P51659	Q8IY21	0.007099712267518
Q7L576	O95905	0.0070996903814375
P35241	P12036	0.0070996885187923
Q8N163	P46109	0.0070996861904859
Q9BRX9	Q9UBW7	0.007099681533873
Q9BRQ6	O95747	0.0070996754802763
Q92905	Q9NWY4	0.0070996754802763
Q96KC8	Q9HBI1	0.0070996708236634
Q10570	727956	0.0070996698923408
Q8TEY7	P27348	0.0070996680296957
Q9H3P7	P25686	0.0070996666327118
P05388	P51811	0.0070996638387441
Q96PG2	P63104	0.0070996638387441
Q9Y239	P49411	0.0070996638387441
Q9NZB8	P78371	0.0070996624417603
Q8N1I0	Q14676	0.0070996577851474
Q8NI27	Q96HN2	0.0070996577851474
O43169	Q9NXW2	0.0070996563881635
Q9BUB7	Q8N2E2	0.0070996508002281
P33991	Q9UPN4	0.0070996368303895
Q5TAX3	P10412	0.0070996368303895
Q5XKP0	Q7Z6M1	0.0070996363647282
Q8TD30	P68036	0.0070996349677443
Q9Y282	O75477	0.0070996284484863
Q14240	Q9BT73	0.0070996228605508
Q9NYQ8	Q4VNC0	0.0070996219292283
P26641	Q9H000	0.0070996191352605
Q96BP3	O75145	0.0070996149443089
Q8N3U4	Q969Q0	0.0070996144786477
Q9UHR4	Q13114	0.0070996144786477
Q9Y5Y0	Q13838	0.0070996140129864
Q8ND56	Q9UMY1	0.0070996060967445
Q92734	O00585	0.0070995967835187
Q3L8U1	P11388	0.0070995953865349
P25325	P61224	0.007099590729922
P06744	Q9Y5R6	0.0070995870046317
Q9ULW3	P06744	0.0070995870046317
P13804	Q9UPM8	0.0070995832793414
Q9UQR0	Q14145	0.0070995823480188
Q9GZN8	Q9Y490	0.007099580951035
Q13442	102724159	0.0070995804853737
Q9NQ86	P25391	0.0070995762944221
Q86U86	Q8IYM9	0.0070995762944221
Q8NEX6	Q9Y230	0.0070995748974382
Q9NV66	Q8TBP6	0.0070995711721479
P35573	Q14980	0.0070995688438415
P29401	Q6P3S6	0.0070995590649545
Q8TEM1	Q8N2G4	0.0070995562709867
P36969	P17252	0.0070995478890836
P09493	O43918	0.0070995460264384
Q8WXF1	Q16719	0.0070995409041643
Q96N76	P17987	0.0070995348505675
P13637	Q86X55	0.007099533919245
Q9H1E3	Q9NPA8	0.0070995297282934
Q6DD88	Q14249	0.0070995287969708
Q15773	Q9Y666	0.0070995208807289
O00499	P62244	0.0070995185524225
P05091	Q14204	0.007099512964487
Q16795	Q86WA8	0.0070995120331645
P56385	Q6UWD8	0.0070995111018419
P05023	P55210	0.0070995101705193
Q8NF50	P52597	0.0070995087735354
P43304	Q93045	0.0070995045825839
Q6P5Z2	P33527	0.0070995045825839
Q9H078	Q9Y5L3	0.0070994980633258
P51153	P50897	0.0070994971320033
Q5T0N5	P27797	0.0070994957350194
Q6BDS2	Q92917	0.0070994915440678
Q9HCK0	Q9P2I0	0.0070994915440678
P47756	P06899	0.0070994803681969
P12236	P62736	0.0070994794368743
P62857	Q9UBN7	0.007099475711584
Q15286	Q8TDD1	0.0070994747802615
O60814	O75144	0.0070994747802615
Q12874	P40925	0.0070994715206325
P04075	Q9NXR5	0.0070994687266647
Q2KHM9	Q9BRP8	0.0070994612760841
P26640	Q9BY44	0.0070994608104228
Q15629	P16083	0.007099452894181
Q9NV66	P46778	0.007099452894181
P10619	P50995	0.0070994477719068
P52294	Q9BV97	0.0070994454436004
P49916	O14929	0.0070994421839714
P0DMV9	P07814	0.0070994361303746
Q9NTJ3	Q15633	0.0070994347333908
Q53HC0	Q92890	0.0070994328707456
Q9BZE1	P30989	0.0070994277484714
P45880	Q9UHD1	0.0070994268171489
Q96Q11	P29144	0.0070994249545037
Q16762	P52434	0.0070994216948747
Q8N1F7	O60637	0.0070994212292134
P36578	Q9UNW1	0.0070994179695844
P49750	P13056	0.0070994161069393
Q8TB37	Q9UI10	0.0070994142442941
P60981	Q9H4M9	0.0070994133129715
Q9H792	P63167	0.007099412381649
Q96GF1	Q9Y294	0.0070994067937135
P50402	P43003	0.0070993937551975
P25205	P38571	0.0070993900299072
P29372	Q9BWG4	0.0070993890985846
Q9BVJ7	P30048	0.0070993877016007
O95757	Q9P1Z2	0.0070993863046169
Q08188	Q9BYD2	0.0070993863046169
Q9H7E2	Q10567	0.007099371869117
Q9UM54	Q8WY22	0.0070993681438267
Q13219	P78312	0.0070993653498589
Q9NXR7	O75386	0.0070993653498589
Q86WJ1	P49798	0.0070993653498589
Q6WBX8	Q99598	0.0070993653498589
Q9NRG4	Q9Y2U8	0.0070993653498589
P60763	Q3KRA9	0.0070993653498589
Q9BXS6	Q6NWY9	0.0070993653498589
Q6ZMV9	Q86W25	0.0070993653498589
Q8WZA9	Q9BZQ6	0.0070993653498589
Q8TEA8	A7MD48	0.0070993653498589
O75689	Q14562	0.0070993653498589
Q6WBX8	Q9UEW8	0.0070993653498589
Q52WX2	P29144	0.0070993653498589
Q7RTR0	Q96RT7	0.0070993653498589
P62328	O95081	0.0070993653498589
Q9P286	Q7Z6M1	0.0070993653498589
P45985	O95678	0.0070993653498589
Q9BQ15	Q96BW5	0.0070993653498589
Q9BPW4	P57071	0.0070993653498589
Q9NVP1	Q6NUI2	0.0070993653498589
Q6PKX4	Q53EZ4	0.0070993653498589
A0JNW5	Q8NE31	0.0070993653498589
Q96CE8	P33176	0.0070993644185364
O60610	Q9UNT1	0.0070993644185364
O60610	Q6T310	0.0070993644185364
P53985	P30040	0.0070993588306009
P43686	P30876	0.007099350914359
Q9BWJ5	Q6Y1H2	0.0070993462577462
P68032	Q9NZI8	0.0070993425324559
P13637	P01137	0.0070993420667946
Q13451	Q04727	0.0070993402041494
P55265	Q9NUQ8	0.0070993336848914
Q9Y2S6	O43290	0.0070993332192301
O15460	Q13137	0.0070993322879076
O43765	P53041	0.0070993322879076
Q12904	Q96P11	0.0070993304252624
P46060	Q96M27	0.0070993229746818
P35869	P05165	0.0070993229746818
Q9H8W3	P19338	0.0070993229746818
P18858	P11047	0.0070993215776979
O00754	O75828	0.0070993108674883
P42356	O60763	0.0070993076078593
P22314	Q96NX9	0.0070993043482303
O75947	Q07020	0.0070993034169077
P42765	P46940	0.0070992885157465
Q8WW12	Q92747	0.0070992857217788
Q15836	Q9UBB6	0.0070992852561175
Q9H936	O60503	0.0070992829278111
Q9HBX9	Q9NTJ3	0.0070992824621498
Q16822	Q10588	0.0070992824621498
Q8NGR4	P12694	0.0070992824621498
Q16822	Q3SY46	0.0070992824621498
P12694	A6NP61	0.0070992824621498
O14967	Q16822	0.0070992824621498
Q5SW79	Q9ULL1	0.0070992819964885
Q14145	Q9ULL1	0.0070992819964885
Q8IXL9	Q9NZL4	0.0070992815308272
O60443	P62280	0.0070992796681821
Q96PZ0	Q9Y4P1	0.0070992787368595
Q99943	Q9UG63	0.0070992726832628
Q01082	Q6PUV4	0.007099266629666
Q15431	P00338	0.0070992656983435
P05141	Q02952	0.0070992647670209
Q13043	Q9GZZ9	0.0070992582477629
P62891	Q8TDL5	0.0070992466062307
O14939	Q9BRR6	0.0070992433466017
Q9Y6Y8	Q9H496	0.0070992410182952
P07910	P60153	0.0070992400869727
P06493	Q9Y6V7	0.0070992386899888
Q9NSC2	Q04760	0.0070992386899888
Q9NY93	Q04760	0.0070992386899888
P07196	Q04637	0.0070992386899888
Q8NEX9	Q04760	0.0070992386899888
Q9Y6V7	P46109	0.0070992386899888
P07954	O75153	0.0070992349646985
Q562R1	P04279	0.0070992326363921
Q8N983	P07195	0.0070992326363921
Q8WWM7	P46109	0.0070992298424243
P22626	Q9Y295	0.0070992293767631
Q969H6	Q86Y39	0.0070992270484566
Q9Y3A6	Q14161	0.0070992270484566
Q01082	Q15633	0.0070992270484566
P56589	Q01850	0.0070992270484566
Q9UBN7	Q96EY1	0.0070992251858115
P62837	Q86YT6	0.0070992158725857
Q92600	P40763	0.0070992112159729
O00505	P82663	0.0070992023684084
Q9NQT5	Q04726	0.0070992005057632
O95336	Q8TEB1	0.0070991967804729
O60885	Q9UK76	0.0070991944521665
O00443	O43314	0.0070991939865052
P05386	O60266	0.0070991939865052
P63027	P08559	0.0070991939865052
Q9Y5K6	Q96IU4	0.0070991939865052
P26368	Q9H2D6	0.0070991939865052
Q96EZ8	O15355	0.0070991935208439
Q86VP6	P49757	0.0070991883985698
P20073	Q9Y3Q3	0.0070991874672472
Q9P003	Q9P2D6	0.007099185604602
Q15819	O75676	0.007099185604602
P21964	P10606	0.0070991846732795
P35606	O60232	0.0070991846732795
Q9Y6K0	O15084	0.0070991837419569
Q13228	P31937	0.007099182344973
Q9H081	P14866	0.0070991767570376
Q9BYB4	P00568	0.007099169306457
Q6IAA8	Q16533	0.0070991683751344
O60869	Q9UBR2	0.0070991683751344
P52657	O75663	0.0070991641841828
Q9H2J4	O43143	0.0070991544052958
Q96HI0	P05387	0.0070991474203765
P98082	Q9BTL3	0.0070991446264088
Q8WV35	Q8IY17	0.0070991436950862
Q8WWF3	Q96D71	0.0070991436950862
P78380	Q92747	0.0070991436950862
Q14160	Q96LB9	0.0070991436950862
Q96D71	O14771	0.0070991436950862
Q92747	Q6SA08	0.0070991436950862
388407	Q9UEW8	0.0070991436950862
P0C5Y9	P69849	0.0070991436950862
P78333	O75718	0.0070991436950862
P04626	P07288	0.0070991436950862
Q5JRX3	Q8IXX5	0.0070991436950862
O00590	P31151	0.0070991436950862
Q9Y6Q5	P07766	0.0070991436950862
Q9UEW8	Q86VZ2	0.0070991436950862
O60313	Q9BXJ4	0.0070991436950862
Q14145	P07288	0.0070991436950862
Q5H9I0	Q96T76	0.0070991436950862
O14925	Q9NPZ5	0.007099138572812
Q9Y6M7	P53621	0.0070991362445056
P06280	Q9Y2D2	0.0070991348475217
Q9H1I8	O95782	0.0070991348475217
P12236	P49023	0.0070991325192153
Q9UKS6	Q14344	0.0070991283282637
P10253	Q96Q45	0.0070991246029734
Q16696	P09211	0.0070991227403283
Q9Y5X3	Q13509	0.0070991176180541
O75477	P29317	0.0070991092361509
Q9Y4K4	O00178	0.0070991036482155
P49590	Q8NHH9	0.0070990966632962
O75800	Q93009	0.0070990938693284
Q13541	O43491	0.0070990920066833
O95487	Q9H0E9	0.007099088281393
P78316	Q86TB9	0.0070990794338285
P22392	Q6NT16	0.0070990789681673
Q8N6H7	Q12929	0.0070990733802318
Q86VP6	Q02750	0.0070990715175867
Q9P258	Q9UBC0	0.0070990677922964
Q17RF5	Q13428	0.0070990677922964
O43683	P19474	0.0070990677922964
P18545	P42285	0.0070990677922964
Q9P258	Q14982	0.0070990677922964
P42285	P30047	0.0070990677922964
P52815	Q5BN46	0.0070990677922964
Q6B0K9	Q13428	0.0070990677922964
P52815	Q9Y4Y9	0.0070990677922964
O14737	Q9ULX6	0.0070990673266351
P10768	P00491	0.0070990673266351
Q16513	O15523	0.0070990645326673
Q96MW1	O75191	0.0070990538224577
Q9BRT2	P50213	0.0070990505628287
O95478	Q5HYI8	0.0070990496315062
Q9Y2Y0	Q7Z406	0.007099047768861
P43490	Q6NZ36	0.0070990449748933
Q96SU4	Q9NZI8	0.0070990407839417
O75368	O14732	0.0070990351960062
P62888	Q13011	0.0070990351960062
Q9H1Y0	O60502	0.0070990272797644
Q8N9Y4	P00558	0.0070990240201354
P11216	Q9Y6B7	0.0070990240201354
P14618	Q96ST2	0.0070990193635225
Q8TE02	Q96LB3	0.0070990133099257
P17066	P85299	0.0070990119129419
Q8WZ42	Q8TEQ6	0.007099007256329
P36383	O75477	0.0070990053936839
Q92540	P30876	0.0070990030653774
Q8NDN9	O60684	0.007099000737071
Q86T65	Q16531	0.0070989876985549
Q6AI08	P27482	0.0070989863015711
P49792	Q71U36	0.0070989835076034
Q9Y6A4	Q15424	0.0070989821106195
Q8TDZ2	Q8NBF2	0.0070989779196679
Q9NXW2	Q9NVV0	0.0070989769883453
Q9Y5Q9	O95714	0.0070989769883453
Q50LG9	P53985	0.0070989769883453
Q9H7D7	P38571	0.0070989769883453
Q9Y375	Q5JTJ3	0.0070989769883453
P62266	O00257	0.0070989769883453
P38571	Q7L5Y9	0.0070989769883453
Q5HYI8	P56378	0.0070989769883453
P55084	Q96A28	0.0070989760570228
O95297	Q16769	0.0070989737287163
Q9BY44	O60664	0.007098973263055
O00400	Q99873	0.0070989727973937
Q8TAA9	Q9H496	0.0070989658124744
P27816	P57737	0.0070989620871841
101929876	Q8N3C0	0.0070989592932164
Q96EX3	P83111	0.0070989583618938
P16220	P28838	0.0070989564992487
Q86VM9	Q05639	0.0070989523082971
P51570	Q96AX9	0.0070989467203617
Q9Y2K5	Q96EB1	0.0070989392697811
Q9Y4F3	P83881	0.0070989392697811
P31025	P51148	0.0070989374071359
P06733	Q9BV57	0.0070989271625876
51054	Q09666	0.007098926231265
P33121	Q9NZT1	0.0070989252999424
Q59EK9	O75643	0.0070989248342812
Q96FZ2	Q13643	0.0070989225059747
P56192	O43251	0.0070989225059747
O00308	Q96TC7	0.007098919712007
O75061	Q9NVG8	0.0070989187806844
Q5SY16	Q12797	0.0070989169180393
Q13106	P61457	0.0070989048108458
P61457	Q9HB19	0.0070989048108458
Q9UI32	P61457	0.0070989048108458
Q8N3F9	P61457	0.0070989048108458
Q15365	P04733	0.0070989048108458
P61457	Q9UMX6	0.0070989048108458
Q15365	Q96CK0	0.0070989048108458
P02818	P61457	0.0070989048108458
Q68CJ6	P61457	0.0070989048108458
Q9H2S9	P61457	0.0070989048108458
Q9UH65	P09496	0.0070989048108458
Q8IUY3	P61457	0.0070989048108458
Q9NRY5	P53618	0.0070989006198942
Q96JB5	P39656	0.0070988861843943
Q9Y5A9	Q9BPU6	0.0070988801307976
Q86WA6	Q9P2M7	0.0070988722145557
Q08945	Q9NZT1	0.0070988638326525
P11021	Q8NDA8	0.0070988535881042
P06280	Q96B77	0.0070988507941365
O43164	Q9NR30	0.0070988498628139
Q9NRM2	P46459	0.0070988498628139
P08579	Q96FQ6	0.0070988480001688
P23142	Q9UQE7	0.0070988480001688
Q8WVC6	P13807	0.0070988480001688
P23470	Q12769	0.0070988480001688
Q16555	O95819	0.0070988447405397
P24844	P43246	0.0070988438092172
Q8WU79	Q99829	0.0070988424122333
P05114	Q86Y91	0.0070988424122333
O60502	O15417	0.0070988424122333
Q9BPX6	Q53EP0	0.0070988424122333
Q9NXH9	P61024	0.0070988424122333
P08237	P23945	0.0070988414809107
Q8NFM7	P08237	0.0070988414809107
P61326	P62899	0.0070988214574754
Q9P246	Q12849	0.0070988181978464
P09497	O94927	0.0070988158695399
Q15758	Q15811	0.0070988135412335
Q9UI30	Q96DV4	0.0070988130755722
O94811	O14777	0.0070988112129271
P28289	P62424	0.0070988032966852
Q9UH65	O15260	0.0070987991057336
P41250	Q8WVN8	0.0070987953804433
Q562R1	P48147	0.0070987897925078
Q8TF01	P05455	0.0070987893268466
Q13573	P46777	0.0070987888611853
Q86XP0	P16070	0.0070987869985401
O75175	Q8WWI1	0.0070987804792821
Q86Y13	Q9Y490	0.0070987776853144
P49458	P34949	0.0070987753570079
P04114	Q9H910	0.0070987669751048
Q13573	O95793	0.0070987651124596
Q15811	Q96F07	0.007098757661879
P17096	P16298	0.0070987567305564
Q00688	Q12834	0.0070987557992339
P68133	P35637	0.0070987520739436
Q16560	P68431	0.0070987460203468
P78318	O15360	0.0070987450890243
O00115	P07203	0.0070987450890243
P55145	P04818	0.0070987450890243
Q13510	P13995	0.0070987450890243
P03915	P22033	0.0070987432263791
P25705	Q9BUP0	0.0070987404324114
P09493	Q9BVA1	0.0070987301878631
Q14566	Q15652	0.0070987115614116
Q9UJ14	P16989	0.0070987092331051
Q16342	Q8N983	0.0070987013168632
O43615	O76024	0.0070986994542181
P49757	P23526	0.0070986989885568
O75526	P07951	0.0070986934006214
Q9NUL7	Q93084	0.0070986896753311
P21964	Q8NBN3	0.0070986896753311
Q9UHD9	Q9NRF9	0.0070986896753311
Q08945	Q9BRT8	0.0070986896753311
P46734	P16401	0.0070986850187182
O14734	Q16643	0.0070986784994602
Q92665	Q9NS69	0.0070986780337989
Q641Q2	Q16527	0.0070986780337989
Q9NS69	Q96EY7	0.0070986780337989
Q9BYN8	O95372	0.0070986780337989
Q02978	P50226	0.0070986780337989
P49750	Q9BRX9	0.0070986780337989
P50747	P50226	0.0070986780337989
P50747	P61513	0.0070986780337989
Q2M1P5	P33993	0.0070986775681376
P22314	O15228	0.0070986677892506
Q05519	Q8N567	0.0070986673235893
Q15459	Q13011	0.007098666857928
O76075	Q86TG7	0.0070986617356538
Q8TAP6	P62913	0.0070986552163958
Q15751	P00966	0.0070986542850732
P04049	Q96CN9	0.0070986542850732
O60502	Q15349	0.0070986542850732
O43837	Q86W92	0.0070986542850732
Q9Y2R4	P55957	0.0070986542850732
Q9NVX2	Q13123	0.0070986542850732
Q15349	Q9Y2L1	0.0070986542850732
O75351	P31749	0.0070986542850732
Q8NDI1	O15270	0.0070986542850732
Q8NEN9	P36507	0.0070986542850732
Q8WUH6	P41236	0.0070986542850732
Q96A33	Q7L523	0.0070986542850732
O14936	P39748	0.0070986542850732
Q8NEZ2	Q5SRE5	0.0070986542850732
Q9NZN5	Q13564	0.0070986542850732
P12644	P43487	0.0070986519567668
P05412	P23526	0.0070986514911055
P22087	O43293	0.0070986477658152
Q969H8	P58557	0.0070986375212669
P51668	Q15019	0.0070986365899443
P08949	Q15019	0.0070986365899443
Q14061	Q14765	0.0070986365899443
Q92747	O15020	0.007098632864654
Q9NSE4	O94874	0.0070986310020089
O00743	Q562R1	0.007098629605025
Q3KP44	P07900	0.0070986254140734
Q15532	Q86U28	0.0070986240170896
101929876	Q5BKZ1	0.0070986226201057
Q8IZ73	Q9BQ61	0.0070986221544444
O95416	P63165	0.0070986207574605
O75381	Q6IQ21	0.0070986174978315
Q9Y3I0	Q9Y5K1	0.0070986133068799
Q9Y3I0	P56748	0.0070986133068799
Q495C1	Q92945	0.0070986133068799
Q6ZTR7	Q92945	0.0070986133068799
Q8TC36	P14314	0.0070986133068799
283768	O43175	0.0070986133068799
Q9Y3I0	P53567	0.0070986133068799
Q03052	P30041	0.0070986133068799
158160	P12004	0.0070986133068799
O75920	Q9UJV9	0.0070986133068799
P35573	O15370	0.0070986133068799
P08758	Q86XU0	0.0070986133068799
P12004	Q8WXS5	0.0070986133068799
Q8IUA0	O95429	0.0070986133068799
Q9Y3I0	Q99593	0.0070986133068799
O75398	O95429	0.0070986133068799
Q10570	O43869	0.0070986133068799
O43869	Q9Y3I0	0.0070986133068799
Q14103	Q3LI64	0.0070986133068799
Q14444	Q6ZTQ4	0.0070986133068799
P55010	Q92598	0.0070986133068799
O14569	Q14444	0.0070986133068799
Q8N3R3	P35573	0.0070986133068799
Q14444	O95715	0.0070986133068799
Q5JVG2	Q9Y3I0	0.0070986133068799
P13797	Q9UIA0	0.0070986133068799
P13797	Q05923	0.0070986133068799
Q5TBE3	P35573	0.0070986133068799
P30041	Q5VY43	0.0070986133068799
Q9NS40	Q9Y3I0	0.0070986133068799
Q9Y3I0	O15055	0.0070986133068799
Q10570	Q10571	0.0070986133068799
O43612	Q96PK6	0.0070986133068799
Q9Y3I0	Q14765	0.0070986133068799
Q9Y5U8	Q92945	0.0070986133068799
P0C7Q2	P26641	0.0070986133068799
O15266	P26641	0.0070986133068799
26582	P30041	0.0070986133068799
Q9BSY9	Q9Y3I0	0.0070986133068799
P35573	O15041	0.0070986133068799
O60733	Q9Y3I0	0.0070986133068799
P13797	Q8NG81	0.0070986133068799
Q7RTM1	P30041	0.0070986133068799
Q13283	Q8NET8	0.0070986133068799
P13797	503639	0.0070986133068799
Q9Y3I0	Q5VZY2	0.0070986133068799
Q6ZUX7	P07737	0.0070986133068799
Q92622	Q9Y3I0	0.0070986133068799
P08758	Q9NZP6	0.0070986133068799
Q7L8C5	P30041	0.0070986133068799
P21754	P30041	0.0070986133068799
Q15084	Q9NZ20	0.0070986133068799
Q9Y3I0	Q8N436	0.0070986133068799
P12004	Q05996	0.0070986133068799
Q9NQ33	O43143	0.0070986133068799
Q13283	Q7LDG7	0.0070986133068799
100131997	P14314	0.0070986133068799
P35573	P16619	0.0070986133068799
Q9UJV9	P51811	0.0070986133068799
Q6ZUX7	P30041	0.0070986133068799
503639	P31946	0.0070986133068799
P0DPF5	P30041	0.0070986133068799
Q13283	Q7Z5A7	0.0070986133068799
Q9BSY9	Q14444	0.0070986133068799
O15344	P30041	0.0070986133068799
Q8TCB6	Q14444	0.0070986133068799
Q14444	Q8IZ26	0.0070986133068799
Q17R60	Q13283	0.0070986133068799
Q8N0S2	P07737	0.0070986133068799
Q9NP56	P14314	0.0070986133068799
Q9Y3I0	P22674	0.0070986133068799
P35573	Q9BX63	0.0070986133068799
Q9Y3I0	P22532	0.0070986133068799
Q6WQI6	P27348	0.0070986133068799
Q9HC57	P30041	0.0070986133068799
Q86UU5	P27348	0.0070986133068799
P30041	P51811	0.0070986133068799
P27037	P30041	0.0070986133068799
Q08380	Q6UXB1	0.0070986133068799
P30041	Q8NG81	0.0070986133068799
Q14444	Q9H4P4	0.0070986133068799
P14314	A6NM11	0.0070986133068799
Q496H8	O75390	0.0070986133068799
Q9Y3I0	O15041	0.0070986133068799
P26641	Q96K75	0.0070986133068799
O75390	Q8IU57	0.0070986133068799
P12004	Q9H069	0.0070986133068799
P08195	Q12889	0.0070986133068799
Q14444	Q8NET8	0.0070986133068799
Q9BYL1	P00505	0.0070986133068799
Q9BR10	O95429	0.0070986133068799
P13797	Q5U5R9	0.0070986133068799
Q7RTU1	P00505	0.0070986133068799
P45452	P62263	0.0070986133068799
Q8IYS8	O95429	0.0070986133068799
Q08380	Q96L11	0.0070986133068799
P35573	Q9Y5P3	0.0070986133068799
Q8TC17	Q9UJV9	0.0070986133068799
P35573	154386	0.0070986133068799
Q2M2D7	Q92945	0.0070986133068799
Q5T2S8	Q9UJV9	0.0070986133068799
Q8N6P7	Q9UJV9	0.0070986133068799
Q14103	Q92481	0.0070986133068799
Q9BZM3	P09211	0.0070986133068799
Q9Y3I0	Q86SQ6	0.0070986133068799
P13797	P35680	0.0070986133068799
Q14444	Q7Z3T1	0.0070986133068799
A0PJK1	Q9UJV9	0.0070986133068799
283551	Q09028	0.0070986133068799
Q8TAM1	P35573	0.0070986133068799
P09211	Q9HCL2	0.0070986133068799
Q7Z4Y8	P30041	0.0070986133068799
Q9BPW5	P09211	0.0070986133068799
Q8N8F7	P14314	0.0070986133068799
Q96PK6	Q9BUB5	0.0070986133068799
Q9Y3I0	Q99708	0.0070986133068799
Q10570	Q8NH56	0.0070986133068799
P62508	Q9UJV9	0.0070986133068799
51054	P06753	0.0070986133068799
P30518	P54727	0.0070986133068799
Q14444	O75452	0.0070986133068799
Q96J94	P0DP24	0.0070986133068799
Q10570	A6NDU8	0.0070986133068799
P13797	51054	0.0070986133068799
P54727	O95918	0.0070986133068799
Q9NZS9	P30041	0.0070986133068799
P30041	Q9BXN1	0.0070986133068799
Q9Y3I0	A1A4F0	0.0070986133068799
Q8NG78	Q96PK6	0.0070986133068799
Q9Y3I0	Q9BXN1	0.0070986133068799
P30041	Q53FZ2	0.0070986133068799
P35573	441430	0.0070986133068799
Q96PK6	O15370	0.0070986133068799
Q14444	Q8NGT2	0.0070986133068799
Q9Y3I0	Q9NVP4	0.0070986133068799
P08758	Q5XX13	0.0070986133068799
Q9BXX3	Q9Y3I0	0.0070986133068799
O43143	Q86VD7	0.0070986133068799
Q5T9G4	O75390	0.0070986133068799
Q6W3E5	Q13283	0.0070986133068799
Q68D10	P30041	0.0070986133068799
O95429	653316	0.0070986133068799
Q8NGS8	Q96PK6	0.0070986133068799
Q9UJV9	P55774	0.0070986133068799
P30041	Q5BKX6	0.0070986133068799
P07737	Q8N2H4	0.0070986133068799
Q8NGM8	Q10570	0.0070986133068799
P54727	Q05923	0.0070986133068799
Q30KP9	P30041	0.0070986133068799
P45844	Q13283	0.0070986133068799
Q8N8R5	Q92945	0.0070986133068799
P21815	Q9UJV9	0.0070986133068799
Q14444	Q3LI64	0.0070986133068799
Q6P2D0	P30041	0.0070986133068799
Q8TD23	Q9Y3I0	0.0070986133068799
P00505	Q96KJ9	0.0070986133068799
P08758	O14513	0.0070986133068799
O43175	339005	0.0070986133068799
Q96J94	Q9UJV9	0.0070986133068799
Q9P0U1	O75390	0.0070986133068799
Q2VY69	P30041	0.0070986133068799
Q14444	Q96R08	0.0070986133068799
283768	P30041	0.0070986133068799
P08758	O75443	0.0070986133068799
Q9H832	P35573	0.0070986133068799
P30518	Q9Y3I0	0.0070986133068799
Q9Y3I0	Q5TYW1	0.0070986133068799
Q9Y3I0	Q9HCE0	0.0070986133068799
Q9NYL9	P17021	0.0070986077189445
O60675	Q9NYL9	0.0070986077189445
Q9NYL9	Q05925	0.0070986077189445
O43614	Q9NYL9	0.0070986077189445
Q9NYL9	P33261	0.0070986077189445
P27695	P51532	0.0070986063219606
Q96SB4	P39748	0.0070986063219606
Q3KQU3	Q9H0E2	0.0070985993370413
Q8WWM7	Q8WZ74	0.0070985984057188
P14618	Q9UL25	0.0070985946804285
Q17RF5	Q99733	0.0070985895581543
Q86XP3	P61077	0.0070985788479447
Q9BXS5	P40938	0.0070985648781061
P26639	Q9UQM7	0.0070985644124448
P46013	O75381	0.0070985644124448
P17041	P31483	0.0070985541678965
P31483	O95863	0.0070985541678965
Q96J66	P31483	0.0070985541678965
Q8TE85	P31483	0.0070985541678965
P31483	Q9P2K8	0.0070985541678965
Q6PB30	P31483	0.0070985541678965
P31483	O15374	0.0070985541678965
Q9NZ09	P57081	0.0070985504426062
Q92896	Q9H8V3	0.0070985504426062
Q6IAA8	P21333	0.0070985425263643
Q6J4K2	P53041	0.007098542060703
Q9Y383	Q6P0Q8	0.0070985374040901
Q8IZ81	P08240	0.0070985374040901
Q6P1J9	P46020	0.0070985374040901
Q9BZX2	Q15008	0.0070985364727675
P27694	Q9BV38	0.007098532281816
P28289	Q9BUE6	0.0070985280908644
P30825	3494	0.0070985280908644
Q9Y3L5	Q8IXK2	0.0070985280908644
P05114	P53384	0.0070985280908644
Q8TCG2	Q9Y3L5	0.0070985280908644
Q8NBN3	Q86U28	0.0070985280908644
Q9P2C4	Q9Y3L5	0.0070985280908644
P62854	Q6NSI4	0.0070985271595418
P20339	P21796	0.0070985234342515
Q9HBW0	P11279	0.0070985211059451
Q49A26	P28482	0.007098517846316
Q9NXK8	Q86SJ6	0.007098517846316
Q96HW7	P35250	0.0070985131897032
P34896	Q15051	0.0070985071361064
A6NKD9	Q92615	0.0070985001511871
P07741	P60468	0.0070985001511871
O75474	Q15773	0.0070984927006065
O60506	Q8N4P2	0.0070984908379614
P51114	A4UGR9	0.0070984838530421
Q93074	Q9H8H0	0.0070984833873808
Q9Y3M8	A3KMH1	0.0070984824560582
P55809	P04632	0.0070984801277518
P62330	Q00796	0.0070984801277518
O14497	Q86U42	0.0070984801277518
Q9NPA3	P15374	0.0070984801277518
P55957	P05091	0.0070984801277518
Q9UBS4	O15160	0.0070984787307679
Q969M3	P05114	0.0070984754711389
P78371	Q9Y2X3	0.0070984745398163
Q8WVM8	Q16891	0.0070984652265906
Q13595	P07477	0.0070984652265906
O75396	Q8IZ21	0.0070984601043164
P13995	P49770	0.0070984591729938
Q14676	P68036	0.0070984582416713
Q8TEU7	Q71RC2	0.0070984498597681
P46060	P29144	0.0070984438061714
Q14BN4	Q3SXM5	0.0070984321646392
Q9BW62	P21333	0.0070984289050102
Q96CN9	Q04637	0.0070984289050102
Q8WWM7	Q14789	0.0070984279736876
O14511	391634	0.0070984247140586
Q96RL7	A0FGR8	0.0070984228514134
Q2M2I8	P38646	0.0070984186604619
3136	Q8NF50	0.0070984149351716
Q15165	P05013	0.0070984149351716
Q9UBS4	Q8IY95	0.0070984130725264
Q12959	Q13151	0.0070984018966555
P41250	Q9BT22	0.0070984009653329
O75369	Q8IZH2	0.0070983935147523
P05067	Q96CS3	0.0070983916521072
Q6PJ61	Q01664	0.0070983855985105
O00443	P17568	0.0070983814075589
Q9BUG6	Q13619	0.0070983795449137
Q7L3T8	Q8TBC4	0.0070983753539621
Q6YN16	Q08722	0.0070983753539621
Q9UQR0	Q9ULV4	0.0070983720943331
Q9Y3I0	Q8TE02	0.0070983581244945
A6NJ78	Q96EB6	0.0070983488112688
Q99595	P42694	0.0070983488112688
P42167	Q8TCN5	0.0070983455516397
P46783	P17174	0.0070983450859785
P61019	P07195	0.0070983404293656
Q9Y4W2	Q9BU61	0.007098339498043
Q96QC0	Q9Y3F4	0.0070983390323817
O95232	85349	0.0070983343757689
Q9UKN8	Q8N9N8	0.0070983311161398
3500	O60725	0.0070983278565108
O60884	Q8NI36	0.0070983273908495
Q8N6N2	Q6ZVM7	0.0070983245968818
P26639	P47929	0.0070983245968818
Q6ZVM7	Q7Z2W7	0.0070983245968818
Q9UMW8	P14625	0.0070983236655592
Q9Y484	Q9UPU7	0.0070983185432851
P36871	Q2M3X9	0.0070983152836561
Q9HBT7	P36871	0.0070983152836561
A6NNB3	P36871	0.0070983152836561
Q15622	P36871	0.0070983152836561
Q8NEE8	P36871	0.0070983152836561
P40692	Q92879	0.0070983148179948
Q9Y2R5	Q9UGP8	0.0070983148179948
P40616	P30405	0.0070983129553496
P49419	P12814	0.0070983120240271
Q9BPZ3	Q15813	0.0070982906036078
Q9Y224	Q92540	0.0070982896722853
P22102	P49810	0.007098289206624
Q8N1G2	P11388	0.0070982887409627
Q03135	Q9UPN7	0.0070982817560434
P28072	Q09028	0.0070982808247208
O60942	Q15008	0.0070982808247208
Q53H82	A6NHR9	0.0070982803590595
P07093	Q5VST6	0.0070982803590595
Q00613	Q9C0B7	0.0070982803590595
Q9BV94	P35869	0.0070982803590595
Q86YV9	Q96P16	0.0070982803590595
Q96D46	P22570	0.0070982803590595
P07093	Q96ET8	0.0070982803590595
P98160	Q9NUM4	0.0070982803590595
Q13523	O15523	0.0070982803590595
Q9NRG0	Q9NTZ6	0.0070982803590595
Q8NBJ4	Q03519	0.0070982803590595
Q9Y6N5	P06400	0.0070982803590595
Q9H1B5	O15533	0.0070982803590595
O75600	Q8N9N5	0.0070982803590595
P78395	Q9UI10	0.0070982803590595
85349	O15498	0.0070982803590595
Q9HBH1	Q96D71	0.0070982803590595
O15111	Q9C0C7	0.0070982803590595
Q6PID8	P09874	0.0070982803590595
P12931	Q6NUM9	0.0070982803590595
O00515	Q9HCY8	0.0070982803590595
O14763	Q2PZI1	0.0070982803590595
Q8IVF2	P05164	0.0070982803590595
P17036	Q13247	0.0070982766337692
Q02978	O00559	0.0070982733741402
Q8N511	Q9Y2W1	0.0070982733741402
P04406	Q9UPM8	0.0070982733741402
P22681	Q8IUE6	0.0070982733741402
Q04721	P40222	0.0070982733741402
Q9UHG0	P23588	0.0070982733741402
P55010	Q2TAC2	0.0070982733741402
O95070	Q16555	0.0070982733741402
Q9UHG0	Q14103	0.0070982733741402
Q9UHD8	Q8N511	0.0070982733741402
Q9NVH0	P11177	0.0070982724428176
Q02978	Q15049	0.0070982621982693
Q13619	P35250	0.0070982621982693
Q9ULL5	Q96D09	0.007098251953721
Q9HAB8	3514	0.0070982510223984
Q15029	P13639	0.0070982496254146
P48739	Q9H967	0.0070982477627694
Q9NRA8	A2VDJ0	0.0070982449688017
Q14103	P12035	0.0070982417091727
Q14165	P46531	0.0070982412435114
Q9NR45	Q7Z3B4	0.0070982403121888
Q04917	Q9UJX4	0.0070982361212372
P51648	Q9NVS9	0.0070982328616082
Q5VZL5	P61421	0.0070982263423502
O43660	Q9NWB7	0.0070982240140438
P50851	P52597	0.0070982133038342
P86790	Q5T4B2	0.0070982095785439
Q9Y2P8	Q8WVX3	0.0070982067845761
Q9Y2P8	Q3KP22	0.0070982067845761
P31939	Q8NBB4	0.0070982058532536
Q9BVV7	Q9NTI5	0.0070982002653181
Q9NYP9	Q96SZ6	0.0070982002653181
Q14257	P62847	0.007098198402673
P07339	Q96QK1	0.0070981979370117
Q8IZL8	Q9BXC9	0.0070981946773827
Q8NDZ2	P49411	0.0070981946773827
Q5VT66	P62701	0.0070981946773827
Q15155	P08572	0.0070981946773827
Q8NFH4	Q9NRF8	0.0070981946773827
P54289	P02786	0.0070981946773827
Q9NP81	Q9Y2Z9	0.0070981918834149
Q8TAE6	Q14103	0.0070981890894472
Q9Y265	Q9Y371	0.0070981890894472
Q9ULE6	Q96AY4	0.0070981858298182
Q8NBJ5	P40939	0.0070981811732053
Q9UPN9	Q9Y2S7	0.0070981802418828
O43837	Q96FV9	0.0070981723256409
Q9Y4E8	O95347	0.0070981662720441
P49736	Q13885	0.0070981662720441
Q7Z2T5	Q14008	0.0070981634780764
Q8WZ42	O75665	0.0070981588214635
Q9BQ67	Q53GS9	0.007098157890141
Q16740	Q96QD8	0.0070981564931571
Q5SY16	O43149	0.0070981509052217
Q14697	Q9HCK1	0.0070981476455926
Q9Y672	A6NL28-2	0.0070981406606733
O43301	Q6P6C2	0.0070981406606733
P48454	P20645	0.0070981406606733
Q9H814	Q96HI0	0.0070981406606733
P36894	P50336	0.0070981406606733
P51114	266971	0.0070981406606733
A6NL28-2	Q01814	0.0070981406606733
Q8TAE8	Q96HI0	0.0070981406606733
Q9H078	P49354	0.0070981406606733
Q9UL46	P57105	0.0070981406606733
Q8IUF8	P24666	0.0070981406606733
Q9NRF9	Q8TEB1	0.0070981406606733
Q8IWT6	Q9BS26	0.0070981406606733
Q8IZL8	Q9Y3D6	0.0070981406606733
Q9H977	Q16630	0.0070981406606733
Q8IXK2	Q9UQE7	0.0070981406606733
P33993	Q99501	0.0070981387980282
O75496	P51572	0.0070981355383992
Q9NR12	Q14847	0.0070981234312057
P34931	P18615	0.0070981229655444
P35250	P39687	0.0070981215685606
P62857	Q8WVS4	0.007098117377609
Q9Y4P3	P43487	0.00709811411798
P19429	ENSG00000132142	0.0070981108583509
Q13363	O43765	0.0070981094613671
P68133	Q9Y2J2	0.0070981094613671
Q8WU90	Q14186	0.0070981057360768
Q96A49	P07195	0.0070981038734316
Q6IBS0	Q9P2I0	0.0070981038734316
Q9BZF1	Q15800	0.0070981015451252
P32119	A8K979	0.0070981015451252
P43361	Q9HCC0	0.007098096422851
P56192	Q92966	0.007098096422851
Q9HCC6	Q9HCC0	0.007098096422851
P61604	Q92685	0.0070980954915285
Q8NFH5	P62273	0.0070980917662382
Q643R3	Q93096	0.007098083384335
Q96EV2	Q9H9A6	0.0070980787277221
Q92974	O95243	0.0070980787277221
Q6IBW4	Q9P2I0	0.007098076865077
Q9H8Y8	Q02224	0.0070980722084641
Q99801	P17174	0.0070980708114802
P02100	P26599	0.0070980708114802
Q14129	O14737	0.0070980708114802
Q9UEE5	O14737	0.0070980708114802
P31513	P26599	0.0070980708114802
Q13409	Q86YN1	0.0070980680175125
Q08554	P82650	0.0070980680175125
Q9Y6U3	Q86X83	0.0070980610325932
P78318	O95425	0.0070980605669319
P18669	Q9NUQ3	0.0070980605669319
Q9NY27	Q8TAT6	0.0070980605669319
Q9NUQ6	P30419	0.0070980605669319
O14544	Q12965	0.0070980596356093
P23434	Q969M1	0.0070980563759803
P20815	Q8N543	0.0070980563759803
Q9P246	P52790	0.0070980563759803
Q8IZC4	Q9NP61	0.0070980563759803
Q86UW1	Q9NRC6	0.0070980563759803
P98164	Q96JM2	0.0070980563759803
Q9H7P6	Q16706	0.0070980563759803
Q16836	Q8IZC4	0.0070980563759803
Q9NUQ3	Q12874	0.0070980549789965
Q9UNW9	Q9H488	0.0070980512537062
Q9P287	Q9UNP4	0.007098049391061
Q9NX57	P62312	0.007098049391061
P04066	O95433	0.0070980475284159
Q8N5D0	P61962	0.0070980447344481
P32119	Q9Y547	0.0070980442687869
Q5T5N4	Q6PGP7	0.0070980424061417
P49674	Q9BZI7	0.0070980400778353
P37108	Q9UK73	0.0070980372838675
Q7KZN9	Q9NZC7	0.0070980316959321
Q8IVU3	Q9Y230	0.007098029833287
O43815	Q8IUR0	0.0070980209857225
Q96EK6	Q96DH6	0.0070980209857225
Q9NSI2	Q8IVQ6	0.0070980209857225
O60266	P11117	0.0070980209857225
Q9UBS9	Q16706	0.0070980209857225
Q06136	Q96JM3	0.0070980209857225
Q13555	P17568	0.0070980209857225
Q9Y296	Q9BUJ0	0.0070980209857225
Q96JH8	Q8TEB1	0.0070980209857225
Q99661	O15350	0.0070980209857225
Q8IWS0	Q9BYM8	0.0070980209857225
P48553	Q9BUJ0	0.0070980209857225
P30414	Q5T440	0.0070980209857225
Q6PL24	Q7Z736	0.0070980209857225
Q9Y576	O95071	0.0070980209857225
Q9Y6M7	O43542	0.0070980209857225
P24864	P18074	0.0070980209857225
Q9NUY8	O95197	0.0070980149321258
Q8NFW8	Q15102	0.0070980149321258
Q9NX58	Q71H61	0.0070980149321258
Q96RU2	O75323	0.0070980149321258
Q9BXF3	O75909	0.0070980149321258
Q96B67	Q9H3K6	0.0070980107411742
Q8WWM7	Q15813	0.0070980051532387
Q9HCN8	P02766	0.0070980046875774
O94898	P78310	0.0070980037562549
O75376	Q15398	0.0070980014279484
Q15545	P22102	0.0070979995653033
Q9H7P6	P33240	0.007097995840013
Q96FW1	Q9Y6K0	0.0070979855954647
P49821	P07948	0.0070979823358356
P35251	Q15021	0.0070979790762066
Q13416	P35232	0.0070979786105453
P24462	Q99543	0.0070979758165776
P62854	P25815	0.0070979702286422
O75223	Q7Z794	0.007097968365997
Q9H0S4	Q86U42	0.007097955327481
Q8TB73	Q92922	0.0070979529991745
Q5JQS6	Q9UN37	0.0070979525335133
Q9UN37	Q9Y5U4	0.0070979525335133
Q9NTJ5	P13639	0.0070979502052068
Q9NW75	Q13428	0.0070979478769004
Q9UKX7	Q8IXQ6	0.0070979450829327
P51784	Q03252	0.0070979441516101
P13073	Q9Y2Z4	0.0070979427546262
P52888	P00403	0.0070979422889649
Q15517	Q9BQE3	0.0070979422889649
Q96EY4	O75694	0.0070979385636746
Q7Z6R9	O75880	0.0070979362353682
Q9P032	Q9H0A8	0.0070979325100779
Q9UBF2	Q8N122	0.007097927853465
Q9BZE1	Q9BSL1	0.0070979217998683
Q8WXX5	Q9HD23	0.0070979217998683
Q6AI08	Q5JTJ3	0.0070979217998683
O00115	Q9Y5Q8	0.0070979217998683
Q9NX07	Q15154	0.0070979217998683
Q9Y4C8	Q9BW61	0.0070979217998683
P36894	P50897	0.0070979217998683
Q9UBB4	Q8ND76	0.0070979217998683
Q13332	O76024	0.0070979217998683
Q12770	Q8ND04	0.0070979217998683
A6NFQ2	Q8IV08	0.0070979217998683
Q5XKP0	Q9BTU6	0.0070979217998683
Q8IW35	P61218	0.0070979217998683
Q66K14	P54727	0.0070979217998683
Q92973	O95396	0.0070979217998683
Q8NI60	Q96S86	0.0070979217998683
Q8IZ69	Q9NXR1	0.0070979217998683
Q8N6G5	Q8WYP5	0.0070979217998683
P25445	Q12772	0.0070979217998683
P61626	Q6UW78	0.0070979217998683
P41162	Q9NRZ5	0.0070979217998683
P41162	P35610	0.0070979217998683
Q9C0E2	P86790	0.0070979217998683
Q8NB90	O75592	0.0070979217998683
P42892	Q8NFH3	0.0070979217998683
Q04323	P69849	0.0070979217998683
Q8IYS2	Q5JTJ3	0.0070979217998683
Q5VIR6	Q9BVG9	0.0070979217998683
Q13505	O60291	0.0070979217998683
Q6PCB7	Q58EX7	0.0070979217998683
Q7Z4R8	Q8NHP8	0.0070979217998683
Q9HCN8	Q5VST6	0.0070979217998683
Q16637	Q9P244	0.0070979217998683
Q8TB96	Q92990	0.0070979217998683
Q86UX6	Q13885	0.0070979176089167
P17858	O75323	0.0070979166775941
Q99460	O43557	0.0070979129523038
Q9UNH7	Q9UBB6	0.0070979064330458
Q9NS86	P61218	0.0070979059673845
P39023	P15514	0.0070979055017232
Q9H7S9	Q09666	0.007097905036062
P05388	P41091	0.0070979045704007
P35269	P05166	0.0070978961884975
Q14444	Q9NQ94	0.0070978961884975
Q12829	Q16643	0.0070978882722556
P20700	Q63HN8	0.0070978868752717
P12236	Q92879	0.0070978850126266
Q13425	Q3ZCM7	0.0070978817529976
O14727	O15027	0.007097880821675
Q99959	Q14008	0.0070978794246912
Q58EX2	Q8N5K1	0.0070978784933686
Q9Y6M7	P20337	0.0070978784933686
Q9NU19	Q9HAV0	0.0070978784933686
Q9H2E6	Q9Y6A9	0.0070978784933686
Q13618	Q96EH3	0.007097877562046
P53634	Q9NVE7	0.0070978770963847
P09493	O95760	0.0070978696458041
Q969S3	Q96EA4	0.0070978691801428
Q01082	Q8IXH7	0.0070978654548525
Q9P2J5	401535	0.0070978584699332
Q96MP8	Q9P2J5	0.0070978584699332
Q96LB3	A9UHW6	0.0070978491567075
Q13217	Q96MW5	0.0070978454314172
Q00059	Q86Y25	0.0070978431031107
P62195	Q9Y4P3	0.0070978417061269
Q9UNN8	Q8WVP7	0.007097840309143
P82933	Q14207	0.0070978342555463
P62380	O14735	0.0070978333242237
P43243	Q5VY43	0.0070978263393044
Q2TAY7	O14522	0.0070978263393044
Q96B26	P61981	0.007097824010998
O95487	P84996	0.0070978235453367
ENSG00000243678	Q16831	0.0070978230796754
Q96HC4	Q8N8E3	0.0070978221483528
O76021	Q9UHN6	0.0070978221483528
P46060	Q9ULV3	0.0070978142321109
Q07020	Q9HC35	0.0070978100411593
P45880	P61923	0.0070978077128529
P04179	P53597	0.0070978077128529
Q99986	P52209	0.0070978067815303
Q9UG63	Q9HAU0	0.0070978049188852
ENSG00000215472	Q9Y3Y2	0.0070978044532239
Q9NRP0	P60709	0.0070978016592562
P13473	Q12983	0.0070978011935949
Q9BT92	Q12929	0.0070977918803691
Q92504	P27708	0.0070977881550788
Q9Y3F4	P46459	0.0070977830328047
Q86XN8	Q5SRE5	0.0070977788418531
P29401	Q9H9Y6	0.0070977751165628
P14314	Q9BVT8	0.0070977751165628
Q9HAB8	Q15477	0.0070977723225951
Q96F63	P12270	0.0070977713912725
Q9Y4F3	Q02543	0.0070977709256112
Q9H5I1	O60684	0.0070977709256112
P29966	P05787	0.0070977685973048
Q13459	Q9BTE3	0.0070977662689983
P50570	Q7Z6J9	0.0070977662689983
P50570	O43847	0.0070977662689983
P19971	P26599	0.0070977662689983
Q14134	P26599	0.0070977662689983
Q9H0S4	Q13901	0.0070977630093693
Q12923	O43175	0.007097759284079
P55083	Q14847	0.0070977541618049
P12081	O60427	0.007097749505192
O00567	Q08357	0.0070977476425468
P15924	Q8IVL6	0.0070977467112243
Q53H96	Q00577	0.0070977457799017
Q8IZ81	P61619	0.0070977448485791
Q92565	Q9ULV4	0.0070977434515953
728071	Q8IZ83	0.0070977373979985
A6NDG6	P09874	0.0070977373979985
Q63ZY3	O95476	0.0070977336727082
Q96F63	P63165	0.0070977271534502
P68363	Q969I3	0.0070977248251438
Q9BY76	P07910	0.0070977224968373
P57088	Q99570	0.007097722031176
O60762	Q99570	0.007097722031176
O43913	P19784	0.0070977173745632
P83436	P22307	0.0070977169089019
664618	P51970	0.0070977169089019
Q96D09	Q9UI09	0.0070977169089019
P37108	Q12931	0.0070977164432406
P37268	Q96F07	0.0070977127179503
P33240	P82912	0.0070977103896439
P42224	O00755	0.0070977085269987
P55795	Q9BPX1	0.0070977071300148
Q9ULU4	P46087	0.0070977066643536
O14966	Q3SXM5	0.0070977048017084
P23942	P60891	0.0070977043360471
Q9HCH0	O60884	0.007097702473402
Q96J01	Q96FA3	0.0070976996794342
O15347	Q7Z4W1	0.007097695954144
P61221	P19021	0.007097695954144
P31939	Q6UX04	0.007097695954144
P62266	O95461	0.0070976922288537
Q96EZ8	P57088	0.0070976922288537
Q8WVN6	P47897	0.0070976857095956
P55210	O94782	0.0070976819843053
P26639	Q02750	0.0070976791903376
P04264	O15213	0.0070976791903376
P16104	O43172	0.007097674999386
Q9BZZ5	Q0VGL1	0.0070976740680634
Q9UHG3	Q9Y512	0.0070976740680634
P33991	Q6P2C8	0.0070976689457893
Q8IZ83	O15504	0.0070976689457893
Q17RN3	P27708	0.0070976689457893
Q14498	Q9H765	0.0070976596325635
O00254	O75475	0.0070976596325635
Q86UE6	Q14498	0.0070976596325635
Q14498	Q9BY78	0.0070976596325635
P04792	Q9BYZ6	0.0070976596325635
P09913	O75475	0.0070976596325635
Q9NP72	Q9ULL1	0.007097658701241
O15355	ENSG00000088756	0.0070976461283862
Q96MN2	Q9H4M9	0.0070976461283862
ENSG00000155130	Q9UQC9	0.0070976461283862
P16870	Q5QJ74	0.0070976461283862
P35251	Q7RTR0	0.0070976461283862
Q9Y5S2	A6NC57	0.0070976461283862
O60522	O60921	0.0070976461283862
Q09472	Q7RTR0	0.0070976461283862
Q9UQR0	Q7RTR0	0.0070976461283862
P20849	Q15208	0.0070976461283862
Q7Z4R8	Q9BVC4	0.0070976451970636
P83916	Q96RN5	0.0070976400747895
Q71U36	O75817	0.0070976386778056
P50750	Q9Y253	0.0070976386778056
P52737	P31947	0.0070976293645799
Q92598	O75533	0.0070976288989186
Q6PKG0	O00358	0.0070976261049509
Q8WV22	Q13885	0.007097618188709
P0C0E4	Q13263	0.0070976172573864
P34897	Q93096	0.0070976088754832
O94966	Q04637	0.0070976000279188
P31371	Q92688	0.0070975976996123
O60282	P07305	0.007097597233951
P49458	Q9UGU5	0.007097597233951
Q9GZR7	Q12955	0.007097597233951
Q8WVZ9	Q5T5U3	0.007097597233951
Q6PKC3	Q06830	0.0070975953713059
Q07021	Q8NCC3	0.0070975930429995
Q9HB71	Q6NUI2	0.0070975902490317
Q7Z6J6	P46776	0.0070975818671286
O95721	O60563	0.0070975730195641
O14967	Q14344	0.0070975716225802
O95292	O95235	0.0070975706912577
P27694	Q7Z478	0.0070975669659674
Q93050	P53582	0.0070975651033222
Q13765	Q86YT6	0.0070975651033222
O00425	Q96KQ7	0.0070975641719996
Q15269	P56134	0.0070975641719996
Q9HD26	Q8TBM8	0.0070975641719996
Q8TDW5	Q9NNW5	0.0070975609123706
Q8IWL3	Q9UNZ2	0.0070975590497255
Q9NXW2	Q5W0B1	0.0070975562557578
P47755	Q9Y5B9	0.0070975553244352
Q7L590	Q02241	0.0070975539274513
Q9GZT4	P09455	0.0070975497364997
P14136	A0MZ66	0.0070975483395159
P16435	Q96PD2	0.0070975483395159
P14324	Q15800	0.0070975483395159
P61769	Q9UHA4	0.0070975478738546
P18669	P01591	0.0070975464768707
Q12809	Q86U42	0.0070975441485643
Q9P2B2	Q86U42	0.0070975441485643
Q9UKX3	Q8NB66	0.0070975408889353
Q969S3	P60842	0.007097540423274
P00558	Q8NI17	0.0070975357666611
Q96FX2	P00558	0.0070975357666611
Q9C0J8	P49189	0.0070975357666611
P00558	Q86WR6	0.0070975357666611
P00558	Q8NFN8	0.0070975357666611
P49590	Q9H5V9	0.0070975334383547
O00422	Q1KMD3	0.0070975320413708
O95391	P09936	0.0070975287817418
Q9NSE4	Q9NP97	0.0070975283160805
P61626	Q9H0E2	0.0070975273847579
P78318	Q6PJ61	0.0070975273847579
Q92696	Q12797	0.0070975255221128
O60216	Q15836	0.0070975255221128
Q14315	Q8WXI4	0.0070975203998386
O94973	O75676	0.0070975190028548
Q9UBQ7	P61106	0.0070975185371935
Q9HCN8	O43889	0.0070975185371935
Q8WVM8	O75506	0.0070975157432258
Q8IV16	O14925	0.0070975092239677
Q14677	Q8N1G0	0.0070975092239677
Q5VW38	Q08J23	0.0070975078269839
Q53GQ0	Q9NYY8	0.00709750643
P14618	Q16539	0.0070975017733871
Q96C19	P0DJD0	0.0070975003764033
O14770	P30046	0.0070974994450807
Q96GZ6	Q15056	0.0070974994450807
Q9BUF5	Q9UJF2	0.0070974985137581
P62072	P14625	0.0070974975824356
Q9H5K3	Q6P5R6	0.007097493391484
P62937	P68133	0.007097490131855
P27348	P11388	0.0070974882692098
P84077	Q6P1N0	0.0070974882692098
Q9HBU6	Q9NZ01	0.0070974798873066
P06576	Q9H2P0	0.0070974798873066
Q9UNY4	Q14651	0.0070974747650325
Q9Y253	P09211	0.0070974733680486
O95831	Q9BYC5	0.0070974570699036
P31151	P09086	0.0070974556729197
Q92973	P37173	0.0070974556729197
Q9C0B1	P60174	0.0070974542759358
P69849	P22061	0.0070974482223391
P37837	P13667	0.0070974468253552
P16298	P53992	0.0070974435657262
Q9UKK9	P53778	0.0070974435657262
Q8IY67	Q9UGI8	0.0070974407717585
P04083	Q8N1G4	0.0070974356494843
Q9NY93	Q9Y3C6	0.0070974272675812
Q7Z494	Q7Z6Z7	0.0070974272675812
Q9ULY5	P08195	0.0070974184200167
P78312	Q92616	0.0070974174886941
Q14194	P30085	0.00709741236642
Q13885	Q7Z6J6	0.0070974109694361
Q8NGP6	O75390	0.0070974035188555
O75390	Q6IMI4	0.0070974035188555
Q8WYA6	Q9NVS9	0.0070974021218717
O75251	Q96IU4	0.0070973862893879
P15153	O14925	0.0070973839610815
Q9UBM7	Q6ZVX7	0.0070973825640976
Q6UXG8	Q9NUM4	0.0070973793044686
P04264	Q8IWZ8	0.0070973788388073
Q9UK61	Q9NP81	0.0070973760448396
Q8NBM4	P02652	0.0070973658002913
Q9H0L4	Q15417	0.00709736533463
P34897	O95561	0.0070973625406622
P34897	Q7Z3V5	0.0070973625406622
P34897	Q9NXK6	0.0070973625406622
Q8N684	Q09666	0.007097362075001
Q53GG5	O75390	0.0070973592810332
P61019	Q86X29	0.0070973536930978
Q96QG7	P68133	0.0070973536930978
Q9NVV4	O43768	0.0070973471738398
Q9Y305	Q14554	0.0070973457768559
Q96G28	Q2VPK5	0.0070973350666463
P54707	P47895	0.0070973332040011
P17301	P62699	0.0070973332040011
Q96GF1	Q86SQ4	0.0070973332040011
P07093	Q99442	0.0070973332040011
Q9UPY5	Q9UKP4	0.0070973332040011
P22612	P40937	0.0070973332040011
P07858	P59665	0.007097331341356
Q9Y305	Q96KP4	0.0070973294787108
Q9BY89	Q9NSV4	0.0070973210968077
Q08945	Q9Y5Q8	0.0070973183028399
Q9HDC9	O00116	0.0070973178371787
Q96ST2	Q9UKY7	0.0070973178371787
Q92564	P57081	0.0070973127149045
O95831	Q9Y4K0	0.0070973094552755
O75970	O15020	0.0070973075926303
P35232	P29373	0.007097297348082
Q96EX3	P11802	0.0070972954854369
Q6ZSB9	Q15436	0.0070972950197756
O43395	Q07157	0.0070972894318401
Q96F07	Q86UK7	0.0070972894318401
Q8N6W0	P04080	0.007097287569195
P14415	P43487	0.007097287569195
P46087	Q8NG48	0.0070972815155982
P23528	O00230	0.0070972661487758
Q9BQ04	P78344	0.0070972624234855
84311	Q06587	0.0070972624234855
P33316	Q2KHR3	0.0070972619578242
Q8WUB8	P30260	0.0070972619578242
P50225	P51812	0.0070972619578242
Q8NA72	Q99871	0.0070972619578242
ENSG00000155130	O60934	0.007097250316292
Q9UQR0	P46109	0.0070972456596791
Q9Y5A9	Q9Y5B9	0.0070972442626953
Q13563	O43809	0.0070972391404211
Q13257	Q96MY7	0.0070972340181469
Q9Y224	Q7Z7F0	0.0070972335524857
Q9Y224	Q92988	0.0070972335524857
Q9Y224	Q969T4	0.0070972335524857
Q71U36	Q9BX68	0.0070972293615341
Q92688	P61020	0.0070972293615341
Q504Q3	P27816	0.0070972214452922
P62314	Q15811	0.0070972214452922
P60660	Q14532	0.0070972102694213
Q15645	P49792	0.0070972060784697
Q9P2E9	Q9HD23	0.0070972056128084
Q96LM9	P61604	0.0070972018875181
P61604	Q5TCH4	0.0070972018875181
P04075	Q9Y2S2	0.0070972018875181
P04075	Q16659	0.0070972018875181
Q09013	Q09028	0.0070972018875181
P61604	Q86XH1	0.0070972018875181
P04075	O94868	0.0070972018875181
P22314	Q5JVL4	0.0070972018875181
Q9Y5S9	Q6ZV77	0.0070972014218568
Q9NUJ1	O15347	0.0070971962995827
O94888	Q9H2G2	0.0070971902459859
P17655	Q00403	0.0070971888490021
P78344	P62995	0.0070971879176795
P33993	Q96S55	0.0070971874520182
Q14562	Q8WTS6	0.0070971809327602
Q8IWX8	Q92791	0.0070971809327602
Q9UBM7	P13497	0.007097175810486
Q9UK61	Q9BQ61	0.0070971753448247
P50416	Q8ND94	0.0070971734821796
P13861	Q96H55	0.007097172550857
P05090	Q9H6E4	0.0070971720851957
O75882	O14939	0.0070971720851957
Q9C0D3	Q86X29	0.0070971720851957
O00339	P02462	0.0070971646346151
O15294	Q68CJ9	0.007097159512341
Q14160	Q96GQ5	0.0070971585810184
Q86T24	Q8N157	0.0070971543900668
O14653	O75663	0.0070971543900668
O94966	P20020	0.0070971543900668
Q13151	B7ZAQ6	0.0070971543900668
Q86YD3	P45954	0.0070971520617604
P23634	P02786	0.0070971497334539
O60547	P16615	0.0070971427485346
P15153	P62081	0.0070971390232443
Q96GG9	P01036	0.0070971334353089
Q5VZL5	Q9Y5V3	0.0070971199311316
Q08752	P53611	0.0070971143431961
Q3YEC7	Q9BY42	0.0070971143431961
Q8TE68	728071	0.0070971138775348
Q9BV20	Q96PJ5	0.0070971138775348
Q0VDG4	Q9UBQ7	0.0070971138775348
O00459	P18075	0.0070971138775348
Q8N0X7	Q15831	0.0070971138775348
Q8N441	P56381	0.0070971138775348
Q0VDG4	Q9H1E3	0.0070971138775348
Q0VDG4	O75937	0.0070971138775348
P07478	Q15437	0.0070971138775348
Q92562	O75368	0.0070971138775348
Q9H4F8	P46109	0.0070971138775348
P52758	Q8N465	0.0070971138775348
Q9ULD6	O43768	0.0070971138775348
Q0VDG4	Q9H444	0.0070971138775348
P29372	Q9H257	0.0070971138775348
P07478	O43347	0.0070971138775348
P29372	Q8WYA1	0.0070971138775348
Q9H444	Q9Y5P8	0.0070971138775348
Q9H4F8	P12081	0.0070971138775348
Q9ULD6	Q9H444	0.0070971138775348
Q9NWS0	O75771	0.0070971138775348
Q9H1E3	P51674	0.0070971138775348
Q8WYA1	Q9Y5Y2	0.0070971138775348
P51572	Q8N3Z6	0.0070971138775348
Q8TE68	Q9Y5Y2	0.0070971138775348
O43854	P22307	0.0070971138775348
P07478	Q9Y5Y2	0.0070971138775348
O14770	P80723	0.0070971138775348
O95861	Q13901	0.0070971138775348
Q9H257	O75937	0.0070971138775348
Q9H4F8	Q52LJ0	0.0070971138775348
Q53T59	Q9H1K4	0.0070971138775348
Q96GZ6	O75937	0.0070971138775348
O60260	O75937	0.0070971138775348
Q6IA86	Q8N3Z6	0.0070971138775348
Q92562	P68036	0.0070971138775348
P07478	Q96SK2	0.0070971138775348
Q9BV20	Q8WYA1	0.0070971138775348
Q9H040	Q9BPW8	0.0070971138775348
O14770	P63096	0.0070971138775348
P82909	Q8N3Z6	0.0070971138775348
Q6P444	P68036	0.0070971138775348
P33947	Q8N3Z6	0.0070971138775348
Q16560	P56381	0.0070971138775348
O60341	Q8WV44	0.0070971138775348
P33947	Q9UBK7	0.0070971138775348
P04049	Q8N3Z6	0.0070971138775348
O14681	Q9NQY0	0.0070971138775348
Q9ULD6	O75368	0.0070971138775348
Q9ULD6	P61086	0.0070971138775348
Q9Y2R0	Q8N3Z6	0.0070971138775348
P07478	O60725	0.0070971138775348
Q8N441	O75694	0.0070971138775348
Q6PIW4	Q8WYL5	0.0070971138775348
O75771	P84103	0.0070971138775348
Q9NQY0	Q86Y39	0.0070971138775348
Q16560	O75368	0.0070971138775348
P54277	O95861	0.0070971138775348
P07478	O60830	0.0070971138775348
P27986	O75771	0.0070971138775348
Q68CL5	P42765	0.0070971138775348
Q9ULD6	P46109	0.0070971138775348
Q13325	Q9BT92	0.0070971110835671
P60983	O95789	0.0070971068926155
P06576	Q53EL6	0.0070971027016639
P62191	P55198	0.0070971013046801
Q9H8M7	O14980	0.0070970961824059
O43684	Q7Z7G2	0.0070970919914543
O95831	Q03721	0.007097091525793
P13473	Q9H497	0.0070970812812447
P46821	Q96CM8	0.0070970761589705
P60602	Q9BUQ8	0.007097075227648
Q96HC4	Q7Z408	0.0070970742963254
P46013	Q8N1G4	0.0070970742963254
Q14257	O75386	0.0070970742963254
O94903	Q9H611	0.0070970682427287
Q9NZJ4	P05783	0.0070970635861158
Q9NZJ4	P16989	0.0070970635861158
P26599	Q14CN4	0.0070970635861158
P35579	Q4G0P3	0.0070970635861158
Q6IBS0	A0AV96	0.0070970635861158
Q3SY56	P50991	0.0070970575325191
Q9HD33	Q5SVZ6	0.0070970552042126
Q13636	P25705	0.0070970500819385
P17844	P62081	0.0070970496162772
Q08881	P52597	0.0070970482192933
P04114	Q16576	0.0070970472879707
P23527	P81605	0.0070970472879707
O75665	Q9C0C2	0.0070970430970191
Q9UHW5	Q9NR50	0.0070970389060676
Q13356	O43809	0.007097034715116
P51589	Q9Y5M8	0.007097034715116
Q15573	Q04637	0.0070970328524708
P21741	Q13509	0.0070970328524708
Q9BSH4	P61244	0.0070970305241644
Q02978	Q9Y2H2	0.007097028195858
O95834	Q71UM5	0.0070970235392451
Q0IIM8	O15091	0.0070970235392451
Q9UFF9	P18077	0.0070970230735838
Q05682	Q13257	0.0070970198139548
P53680	Q8TAA9	0.0070970198139548
Q96EP5	P09382	0.0070970170199871
P63151	Q9BRX2	0.0070970165543258
Q8WXG6	O60925	0.0070970151573419
P29320	Q9Y4W6	0.0070970151573419
P06733	664618	0.0070970151573419
Q03167	Q14974	0.0070970151573419
Q9Y4G6	P18074	0.0070970151573419
P26885	P62191	0.0070970151573419
Q06210	Q8WVV4	0.0070970151573419
P52907	Q9BSL1	0.0070970100350677
P04908	P45381	0.0070970086380839
Q9NSE4	Q9HC35	0.0070970072411
P10412	Q96ST8	0.0070969979278743
Q8IXK0	P61421	0.007096997462213
Q06787	Q9Y4B5	0.007096997462213
O94952	P62081	0.007096990942955
Q9UK22	P45954	0.0070969904772937
P49590	Q8TAD4	0.007096987683326
P35249	Q8WUM9	0.007096987683326
P15291	Q9P2R7	0.007096987683326
Q96GA7	P30566	0.0070969834923744
Q9Y606	P06737	0.0070969816297292
Q96P20	Q14028	0.0070969806984066
Q9Y3B8	Q96KR6	0.0070969755761325
Q9P1F3	Q96T58	0.0070969746448099
Q92600	Q5SQN1	0.0070969746448099
P52732	P12273	0.007096963468939
P04049	P06576	0.0070969620719552
P50570	Q9H7L9	0.007096953690052
Q92973	A2RRP1	0.007096953690052
P15104	Q9H0S4	0.0070969476364552
Q14684	Q12830	0.0070969476364552
Q6P2E9	Q96P11	0.0070969457738101
Q92785	Q7L9L4	0.0070969453081488
Q9UID3	Q86X83	0.0070969453081488
Q96DA0	O95373	0.0070969420485198
Q7Z7G2	O75534	0.0070969378575682
Q5T6V5	O75534	0.0070969378575682
O75558	O75534	0.0070969378575682
Q99959	O60911	0.0070969276130199
Q07020	Q96F07	0.0070969238877296
Q8WTS1	P06748	0.0070969159714877
P35573	Q0VF96	0.0070969159714877
P09382	Q15517	0.0070969057269394
Q16718	Q14692	0.0070969024673104
P78330	P09104	0.0070969006046652
O60884	P14770	0.0070968992076814
O43508	O00571	0.0070968987420201
Q7L273	P14618	0.0070968801155686
O95394	P06400	0.0070968559011816
P07954	P40616	0.0070968526415526
P68363	Q86UA1	0.0070968479849398
P50579	Q9NZM5	0.0070968382060527
Q04726	Q5T6F2	0.0070968349464237
P35580	Q16661	0.0070968344807624
O00712	P10809	0.007096832152456
P42345	P29144	0.0070968293584883
P0CG38	Q6P6C2	0.0070968214422464
P49458	Q9Y3Q3	0.0070968214422464
O75781	Q9NTG7	0.0070968214422464
P21964	Q96R06	0.0070968214422464
Q15118	Q16762	0.0070968214422464
P60981	Q9NYB9	0.0070968214422464
Q9H330	Q13363	0.0070968214422464
Q16698	3494	0.0070968214422464
P50148	P00374	0.0070968214422464
Q8N488	P22033	0.0070968214422464
Q7Z401	Q3ZCM7	0.0070968214422464
P50148	Q9NTG7	0.0070968214422464
P43304	O60245	0.0070968214422464
Q8IW35	Q6P9A2	0.0070968214422464
Q9NP72	Q12980	0.0070968214422464
Q9UBV8	Q92830	0.0070968214422464
Q9NWM3	Q8NBF2	0.0070968214422464
P21964	Q12891	0.0070968214422464
P85037	Q9HAV0	0.0070968214422464
O14727	Q5VU97	0.0070968214422464
Q86XS8	P14174	0.0070968214422464
P04440	Q96BM9	0.0070968214422464
Q29983	Q9NQH7	0.0070968214422464
Q4ZIN3	Q96BM9	0.0070968214422464
P21964	Q9BPY3	0.0070968214422464
O60704	O43795	0.0070968214422464
P51805	O60499	0.0070968214422464
Q96AN5	Q3ZCM7	0.0070968214422464
Q9Y5Q8	O43306	0.0070968214422464
P78310	Q9BVL4	0.0070968214422464
P69849	Q14681	0.0070968214422464
P07099	P01034	0.0070968214422464
O00308	Q9H7X3	0.0070968214422464
Q4VC31	Q08722	0.0070968214422464
P26885	Q9NWU2	0.0070968214422464
O15400	P04440	0.0070968214422464
P26885	O95772	0.0070968214422464
P49768	P26885	0.0070968214422464
Q96ER3	266971	0.0070968214422464
P42785	Q14332	0.0070968214422464
Q3SXM5	Q96SY0	0.0070968214422464
P50416	Q9UPV0	0.0070968214422464
P50416	Q9UL46	0.0070968214422464
Q15637	O95858	0.0070968214422464
Q16698	P10114	0.0070968214422464
P06276	Q9UKM7	0.0070968214422464
Q8IUF8	Q15691	0.0070968214422464
O15235	Q9UNK9	0.0070968214422464
Q13627	Q96RP9	0.0070968214422464
O94952	P0DPB6	0.0070968214422464
Q9UDY4	Q86WA8	0.0070968214422464
P60981	Q8N7R7	0.0070968214422464
Q0D2I5	Q9BWF3	0.0070968214422464
Q9Y3T9	266971	0.0070968214422464
A6NL28-2	P60510	0.0070968214422464
P05198	Q8TB36	0.0070968214422464
P07205	P54886	0.0070968214422464
O95229	A6NDG6	0.0070968214422464
Q9BXX0	Q5SRE5	0.0070968214422464
P20339	Q9BSK2	0.0070968214422464
Q13363	Q7Z7G8	0.0070968214422464
P13637	P17568	0.0070968214422464
Q96EZ8	Q9NUM4	0.0070968214422464
O60313	3494	0.0070968214422464
O14773	Q15058	0.0070968214422464
O43795	Q92838	0.0070968214422464
P68366	Q9NWB7	0.0070968214422464
Q9H8Y8	Q9H6A9	0.0070968214422464
Q86XP3	Q658P3	0.0070968214422464
O00124	266971	0.0070968214422464
O94985	P29590	0.0070968214422464
Q9H3S5	Q70UQ0	0.0070968214422464
Q9BZI7	Q9NPJ3	0.0070968214422464
Q15738	Q8NCE0	0.0070968214422464
A8MV81	Q8NCN5	0.0070968214422464
P36894	Q70UQ0	0.0070968214422464
Q9BTT6	Q96HD1	0.0070968214422464
Q86U28	O00488	0.0070968214422464
Q8NAF0	P62072	0.0070968214422464
P19387	3494	0.0070968214422464
Q9UHG3	Q7L592	0.0070968214422464
Q9H8Y8	O75051	0.0070968214422464
3500	Q9HC35	0.0070968214422464
Q9BXS6	Q8IWT6	0.0070968214422464
Q6P5Z2	Q7Z4W1	0.0070968214422464
P57086	Q9BWJ5	0.0070968214422464
O00592	Q8N8R3	0.0070968214422464
Q9NY64	P62070	0.0070968214422464
Q5VTE6	Q7L5D6	0.0070968214422464
Q9UHA3	266971	0.0070968214422464
Q9HC35	3514	0.0070968214422464
P62330	O15121	0.0070968214422464
Q9UQ90	266971	0.0070968214422464
Q13459	Q9BUE6	0.0070968214422464
Q6NZ67	P17050	0.0070968214422464
Q6P1L8	Q86WA8	0.0070968214422464
O94761	Q6UXH1	0.0070968214422464
P78362	266971	0.0070968214422464
Q5T3U5	P20645	0.0070968214422464
O15020	Q969J3	0.0070968214422464
P05109	Q9Y3E1	0.0070968214422464
Q13363	Q9BVL4	0.0070968214422464
Q05682	Q96MV1	0.0070968214422464
Q92729	Q14BN4	0.0070968214422464
O95271	Q9Y287	0.0070968214422464
Q53EQ6	P63172	0.0070968214422464
Q6YN16	O95159	0.0070968214422464
Q9BZX2	Q96JB5	0.0070968214422464
O00267	O43167	0.0070968214422464
Q92989	Q9NX62	0.0070968214422464
Q8ND76	O95299	0.0070968214422464
3327	Q9Y383	0.0070968214422464
O95707	Q86XX4	0.0070968214422464
O00400	O95450	0.0070968214422464
P16383	O15460	0.0070968214422464
P42704	Q8IUF8	0.0070968214422464
Q96E52	Q9BT09	0.0070968214422464
P31949	Q70CQ3	0.0070968214422464
Q6UWY0	Q14849	0.0070968214422464
P01036	Q86U28	0.0070968214422464
Q99496	P63172	0.0070968214422464
Q9H0W5	Q9Y5B9	0.0070968214422464
O60906	Q14344	0.0070968214422464
Q5BVD1	P62070	0.0070968214422464
Q5SZK8	Q8NC42	0.0070968214422464
Q6UVJ0	Q8WTS6	0.0070968214422464
Q58EX2	Q8N1G4	0.0070968214422464
Q6AI08	Q8WVD3	0.0070968214422464
Q86U28	O95858	0.0070968214422464
P61619	O14798	0.0070968205109238
Q8IZT6	P46108	0.0070968186482787
Q3ZCQ8	Q9BRD0	0.0070968186482787
Q9Y4F1	Q86YQ8	0.0070968153886497
Q02543	Q68D51	0.0070968079380691
O60814	Q96IZ6	0.0070968079380691
Q8WW62	P40429	0.0070968079380691
Q6UW10	O60814	0.0070968079380691
P40429	Q6P4F7	0.0070968079380691
P40429	Q14995	0.0070968079380691
Q8IUR6	O60814	0.0070968079380691
P10242	O60814	0.0070968079380691
O60814	Q9HBB8	0.0070968079380691
Q96CN4	Q9HAV7	0.0070968042127788
Q00587	Q3MHD2	0.0070967962965369
O75381	Q9UP95	0.007096794899553
A6NL28-2	Q7Z4F1	0.007096794899553
P10321	O75608	0.007096794899553
Q9BTT6	Q9UGN5	0.007096794899553
Q6PIJ6	P11182	0.0070967930369079
Q01082	Q9UI43	0.0070967860519886
Q9BRS2	P06702	0.0070967827923595
Q96IJ6	P62701	0.0070967702195048
P11216	Q8IY81	0.0070967660285532
Q8WVM8	O95864	0.0070967637002468
Q92485	Q96NU0	0.0070967637002468
P55036	Q9BZW2	0.0070967627689242
P55036	P78333	0.0070967627689242
O60675	P55036	0.0070967627689242
Q96KN4	P55036	0.0070967627689242
P55036	P17181	0.0070967627689242
Q86UX2	P55036	0.0070967627689242
Q8TE49	P55036	0.0070967627689242
P55036	Q9H015	0.0070967627689242
P55036	Q9BUB5	0.0070967627689242
Q9H313	P55036	0.0070967627689242
Q9BZW4	P55036	0.0070967627689242
P55036	Q9UBC3	0.0070967627689242
P55036	Q9NRP7	0.0070967627689242
P55036	P49863	0.0070967627689242
P23470	Q08J23	0.007096760906279
P48426	O00629	0.0070967548526823
P49327	Q8IZH2	0.0070967529900372
P17936	P41252	0.0070967520587146
P35556	P09601	0.0070967455394566
Q9H078	O15127	0.0070967455394566
P39060	P53985	0.007096744608134
Q9NYR9	Q9BRN9	0.0070967441424727
Q14108	Q9BRX5	0.0070967441424727
Q92551	Q5H8A4	0.0070967441424727
Q96P11	P15884	0.0070967441424727
Q96GQ7	Q96JB3	0.0070967441424727
Q9NUL7	Q9NZ43	0.0070967441424727
Q2TAA5	A6NCE7	0.0070967441424727
Q9BQG2	Q6PJ61	0.0070967441424727
Q14019	Q8N5B7	0.0070967441424727
Q9NWZ8	Q9NVS2	0.0070967441424727
Q08722	P54764	0.0070967441424727
O75528	Q9NZM5	0.0070967441424727
Q9NTG7	Q92628	0.0070967441424727
P55789	P62875	0.0070967441424727
O43822	Q14197	0.0070967441424727
Q9UI43	Q99758	0.0070967441424727
Q9UNK9	Q68DH5	0.0070967441424727
O95297	Q8IXW5	0.0070967441424727
P27482	Q5JTC6	0.0070967441424727
Q5FWF4	Q86TM6	0.0070967441424727
P42568	Q14192	0.0070967441424727
Q9Y535	Q9NY12	0.0070967441424727
Q8NB78	Q86XX4	0.0070967441424727
Q09328	Q9BTE3	0.0070967441424727
Q5JS54	P67775	0.0070967441424727
P36404	Q5H8A4	0.0070967441424727
Q96JK2	3327	0.0070967441424727
Q86WB0	P30532	0.0070967441424727
P49810	P30622	0.0070967441424727
Q9BYD2	Q96B97	0.0070967441424727
P53992	Q8WX93	0.0070967432111501
Q9HB40	Q9H307	0.0070967432111501
P54105	Q16610	0.0070967376232147
P35579	Q5T4F4	0.0070967371575534
O75436	Q9HB07	0.0070967362262308
Q15345	Q6NUS6	0.0070967362262308
Q14974	P49842	0.0070967301726341
Q86UA1	Q9NX01	0.0070967222563922
P40937	Q52LJ0	0.0070967185311019
P24752	Q9NP61	0.0070967180654406
Q9GZS9	P08237	0.007096717134118
Q86XP3	O14983	0.0070967087522149
P06213	P17987	0.0070967078208923
Q96RS0	Q9UJV9	0.0070967045612633
Q9Y5B8	A6NIH7	0.007096704095602
Q9UN37	Q9Y2W1	0.0070967026986181
Q4G0J3	Q92879	0.0070967003703117
Q8WVZ9	P30419	0.0070966980420053
P14868	Q7L5Y9	0.007096697576344
Q92804	Q9Y5Z9	0.0070966971106827
P40926	Q9Y4I1	0.0070966933853924
P50750	Q8N1S5	0.0070966905914247
P60866	Q5T8P6	0.0070966868661344
Q96IY1	Q5TZA2	0.0070966831408441
Q14690	Q00059	0.0070966822095215
Q6ICB4	P07951	0.007096660323441
Q9GZK7	P07951	0.007096660323441
P22223	Q6ZN54	0.007096660323441
Q9UJU6	Q92667	0.0070966589264571
Q9Y324	Q14677	0.0070966584607958
P78356	P54886	0.007096657063812
Q96IJ6	P63241	0.0070966500788927
O94979	P24593	0.0070966472849249
O94979	Q9H9S4	0.0070966472849249
Q14166	Q9HAV4	0.0070966468192636
Q9NVP2	Q96NC0	0.0070966444909572
Q8N5G2	Q9Y4I1	0.0070966403000056
Q8IXB1	Q6IC83	0.0070966356433928
Q9H0U9	Q969X6	0.0070966356433928
Q92841	Q96HD1	0.0070966356433928
Q9P2J5	Q9UKF5	0.007096632849425
Q7Z4V5	Q9BY44	0.0070966272614896
Q147X3	Q96HS1	0.0070966235361993
Q15393	O15347	0.007096623070538
Q4J6C6	O95167	0.0070966226048767
Q96F46	Q9NW08	0.0070966216735541
O60437	Q9UBC2	0.0070966151542961
Q7Z478	P35998	0.0070966109633445
Q6P9G4	O95400	0.0070966095663607
O75636	Q9UK22	0.0070966095663607
Q9BR76	P54284	0.0070966095663607
Q9H5V8	Q5T700	0.0070966095663607
P46977	Q9NYG8	0.0070966095663607
P47972	O95400	0.0070966095663607
Q6NWY9	O95400	0.0070966095663607
Q9NYF8	O00212	0.0070966095663607
Q9NYV8	P46977	0.0070966095663607
Q9H5V8	Q9Y6H6	0.0070966095663607
O60684	Q9NPY3	0.0070966095663607
P49703	Q9H5V8	0.0070966095663607
Q9BXP5	Q96SY0	0.0070966086350381
P08603	O60271	0.0070966077037155
Q9BX70	Q16643	0.0070966067723929
O95425	P14625	0.0070965941995382
Q9NY33	O60763	0.0070965937338769
Q9BZL6	P31948	0.0070965937338769
Q9H4B6	Q9H2G2	0.0070965811610221
Q9NY35	Q53EU6	0.0070965802296996
O15027	P0DN37	0.0070965797640383
P52926	O60725	0.0070965755730867
Q9UNZ2	Q9HCK5	0.0070965755730867
P14324	Q9UNQ2	0.0070965755730867
P78536	O00154	0.0070965755730867
Q96RE7	P52926	0.0070965755730867
Q14257	P52926	0.0070965755730867
Q9BWJ5	P52926	0.0070965755730867
Q99615	P52926	0.0070965755730867
Q13438	Q07955	0.0070965755730867
Q5U3C3	O60271	0.0070965676568448
P61923	Q9BRX2	0.0070965634658932
Q86U42	Q53EL6	0.0070965616032481
Q15942	Q9UI30	0.00709655508399
P27694	Q9HBI1	0.0070965504273772
Q9BQS8	Q8WWC4	0.0070965499617159
P14923	Q5ZPR3	0.0070965499617159
Q13946	P50402	0.0070965439081192
Q13217	Q9NVP2	0.0070965331979095
O15514	Q9UPQ3	0.007096532266587
P13798	Q15437	0.0070965308696031
Q9BXS4	Q9Y5Q6	0.0070965220220386
Q86TI4	Q9C0B7	0.0070965220220386
Q9C0B7	P30679	0.0070965220220386
Q8NG66	Q9C0B7	0.0070965220220386
Q9BXS4	Q9UKF2	0.0070965220220386
Q99965	Q9BRJ6	0.0070965220220386
P08185	Q9H5Q4	0.0070965220220386
Q9H5Q4	Q9NQX5	0.0070965220220386
P21796	P51649	0.0070965145714581
Q9UN37	P26374	0.0070965099148452
P13674	Q14697	0.0070965094491839
P47895	Q9Y2A9	0.0070965029299259
P53985	Q13557	0.0070965010672807
Q86V48	O96013	0.0070964931510388
Q8WW12	Q9UBW7	0.0070964922197163
Q5D862	Q96IY1	0.007096491754055
Q5T749	Q08AI8	0.0070964912883937
Q969X6	Q08AF3	0.0070964912883937
P05089	Q16719	0.0070964912883937
P55884	Q9H4A4	0.0070964912883937
Q02833	Q92878	0.0070964894257485
Q9H9A5	O95456	0.0070964894257485
P11021	Q9Y6X4	0.0070964796468615
P31942	Q9UHB6	0.0070964773185551
Q14978	P49959	0.0070964745245873
Q15942	Q15287	0.0070964717306196
Q9H4G4	P46459	0.0070964656770229
P14868	Q8WYP5	0.0070964614860713
Q9UII4	Q86Y56	0.0070964600890874
Q9UII4	Q9NU22	0.0070964600890874
P62070	Q7Z6Z7	0.0070964572951197
Q6UY01	Q96CS3	0.0070964563637971
Q96S37	Q96CS3	0.0070964563637971
Q13573	P07919	0.0070964493788778
Q6NXR0	O00571	0.0070964489132165
P43490	Q9H6D7	0.0070964451879262
Q15397	Q92608	0.0070964354090392
Q9NUL7	O43598	0.0070964265614748
P62244	O43193	0.0070964260958135
P60900	Q6N022	0.0070964260958135
P06748	Q13557	0.007096423767507
Q69YN2	O15399	0.0070964200422167
Q9NYQ6	Q96S55	0.007096410728991
P26368	Q9NYL9	0.0070964051410555
Q01082	Q86UP8	0.0070964032784104
P02771	P37198	0.0070964023470878
P10619	Q6P4E1	0.0070963958278298
Q92973	Q9NRK6	0.0070963953621685
Q8IXH7	P23588	0.0070963939651846
Q9BR76	O15417	0.0070963911712169
Q96FJ2	P23508	0.0070963883772492
Q9Y678	Q8N1F7	0.0070963874459266
P06899	O75695	0.007096383254975
Q9UBL3	Q8NB37	0.0070963818579912
Q9Y657	Q13093	0.0070963818579912
Q9Y657	Q9NYL5	0.0070963818579912
Q9Y657	Q03395	0.0070963818579912
Q9Y657	P48443	0.0070963818579912
Q9Y657	P27918	0.0070963818579912
Q9UBL3	P41182	0.0070963818579912
Q502X0	Q8IWC1	0.0070963818579912
Q96PC2	Q9UBL3	0.0070963818579912
Q9UBL3	P55040	0.0070963818579912
O43464	Q7Z698	0.0070963818579912
Q96CT7	Q96G23	0.0070963790640234
O43681	O95433	0.0070963585749268
Q16637	Q9NYK5	0.0070963557809591
Q13613	O00116	0.0070963515900075
Q14004	P09874	0.0070963483303785
P09486	P31040	0.0070963436737656
P62942	P01036	0.007096342742443
P26358	P53611	0.007096342742443
Q8N1F7	Q5ST30	0.0070963343605399
O76024	Q96HE7	0.0070963334292173
Q15007	Q9Y605	0.0070963334292173
Q8NFH3	Q8IX12	0.0070963255129754
Q14444	O00268	0.0070963255129754
O00217	Q6P6B1	0.0070963255129754
Q9Y4Z0	P51114	0.0070963241159915
P35232	Q01664	0.007096323184669
P51991	Q9Y243	0.0070963152684271
P27694	P0DMS8	0.0070963138714432
Q96MX6	O95429	0.0070963124744594
Q6NSI4	P98175	0.0070963106118142
P61970	Q8NBT2	0.0070963096804916
Q99536	Q14789	0.0070963096804916
P09936	Q58WW2	0.0070963092148303
Q8TDI0	Q86UE4	0.0070962999016046
Q99707	P09669	0.0070962887257337
Q8TDP1	P68371	0.007096285931766
P50991	P51553	0.0070962854661047
P35659	P14314	0.0070962780155241
P55081	Q9BXJ9	0.0070962756872177
Q99496	100288406	0.0070962719619274
Q13554	Q8IZ52	0.0070962719619274
Q13554	Q16706	0.0070962719619274
Q8IUZ0	Q86XL3	0.0070962714962661
P55196	P16949	0.0070962640456855
O95613	Q13509	0.0070962640456855
Q709C8	23392	0.0070962631143629
Q8IXM3	Q8N163	0.0070962593890726
Q8WWM7	P05186	0.0070962565951049
P62244	P52736	0.0070962556637823
Q15393	O00305	0.0070962500758469
Q15393	A8MWY0	0.0070962500758469
Q92820	Q8WWF8	0.0070962491445243
P0DP24	Q9Y266	0.0070962463505566
Q9HD20	Q6UX04	0.0070962402969598
P55011	Q9UKE5	0.0070962319150567
Q8IYS1	Q92878	0.0070962319150567
O75396	O00291	0.0070962319150567
Q15120	Q9Y276	0.0070962305180728
O95182	Q15120	0.0070962305180728
Q15758	Q53EP0	0.0070962295867502
P51149	Q9NPJ6	0.0070962235331535
O14967	P46459	0.0070962207391858
Q9Y3A5	Q92823	0.0070962188765406
P14625	Q7Z5M5	0.0070962174795567
Q9UNM6	P13473	0.0070962104946374
Q8NDN9	Q02878	0.0070962100289762
Q7KZF4	Q02809	0.0070962090976536
P78371	P21796	0.0070962067693471
O00459	P24928	0.0070962035097181
P04843	P01137	0.0070961997844278
P31939	Q03518	0.0070961946621537
Q3KNS6	Q13257	0.0070961918681859
Q2TAY7	Q8IZU0	0.0070961839519441
Q8WU90	Q02487	0.0070961792953312
P30825	Q8WU90	0.0070961792953312
Q96C36	P14625	0.0070961778983473
Q02750	Q96A35	0.007096177432686
Q9UQ88	Q96CN7	0.0070961685851216
Q92989	O95372	0.0070961639285087
Q71U36	P54760	0.007096157874912
Q14527	Q96EE3	0.0070961569435894
Q76I76	P49327	0.0070961504243314
Q99523	P49189	0.0070961490273475
P30626	Q8IXI2	0.0070961490273475
Q99523	Q9BZZ5	0.0070961490273475
Q6NUK1	Q71UM5	0.0070961462333798
Q9H9A5	Q9UNZ2	0.0070961439050734
Q9Y6Y8	Q9C0C7	0.0070961434394121
Q8IYW2	P31943	0.0070961392484605
Q5XKE5	O43809	0.0070961392484605
Q96FZ7	Q8IYS2	0.0070961392484605
P62942	Q8WVM8	0.007096136920154
Q9Y5L0	P48730	0.0070961317978799
P61081	O00399	0.0070961299352347
Q00587	P07288	0.0070961290039122
Q6TCH7	P40939	0.0070961285382509
Q14194	P50851	0.0070961266756057
P52849	Q92542	0.0070961257442831
P11226	Q8IWF2	0.0070961196906864
Q96HU1	P05455	0.0070961122401058
Q9UQR0	P62136	0.0070961089804768
Q86XP3	O94988	0.0070961033925414
O14980	Q9H169	0.0070961019955575
P82933	Q9BUR4	0.0070961005985736
O75506	Q5JTY5	0.0070961005985736
P47929	Q96HN2	0.0070960908196866
Q5T5P2	Q96QD8	0.0070960815064609
Q9UJC5	O75896	0.0070960707962512
Q9UGJ1	Q8NCA5	0.0070960698649287
P98170	Q9BXW9	0.0070960698649287
Q9HCU5	Q9BX63	0.0070960698649287
P49840	Q8IWW8	0.0070960670709609
O00115	Q9BQ70	0.0070960670709609
O75821	Q14195	0.0070960670709609
Q9UHY7	Q14254	0.0070960628800094
O15027	Q01831	0.0070960610173642
Q02153	Q5SY16	0.0070960563607513
O43896	Q99439	0.0070960558950901
Q8IW35	Q8IUD2	0.0070960521697998
Q6NUK4	P05387	0.0070960503071546
Q92538	Q9UBN7	0.007096049375832
P23786	Q00169	0.0070960470475256
Q8WUY9	O14828	0.0070960456505417
Q6PCB8	P13861	0.0070960442535579
O60664	Q86US8	0.0070960442535579
Q9BXS6	Q08722	0.0070960354059934
Q9Y4L1	P07947	0.0070960344746708
Q6UN15	Q6PII3	0.0070960279554128
P00491	O75400	0.0070960270240902
P04818	Q96C01	0.0070960270240902
P58340	O00483	0.0070960256271064
Q92643	P39687	0.0070960195735096
Q562R1	Q13557	0.0070960107259452
Q93052	Q09666	0.0070960093289613
Q13162	P43251	0.0070960037410259
Q92564	Q9ULV4	0.0070960032753646
Q9BQ15	P31483	0.0070960014127194
Q92785	Q8NI27	0.007095999084413
P67870	P68363	0.007095995824784
Q70SY1	Q92542	0.007095992565155
Q49A26	Q7Z3B4	0.0070959907025098
Q9NZL4	Q8NCI6	0.0070959902368485
Q9Y5L0	Q8IWZ3	0.0070959902368485
P63173	P31751	0.0070959879085421
P61326	P05783	0.0070959795266389
Q76I76	Q86WI0	0.0070959781296551
P27816	Q96HS1	0.0070959758013486
P15311	P35247	0.0070959706790745
Q8IYL2	Q8WWC4	0.0070959632284939
O60704	P51148	0.0070959622971713
Q9Y6M1	P0CG37	0.0070959581062197
Q14677	P15088	0.0070959581062197
Q14160	Q9UGU0	0.0070959525182843
Q9H0W8	Q9NW64	0.0070959525182843
Q9Y4C1	P61962	0.0070959459990262
P17844	O75390	0.007095945533365
P63027	P08865	0.0070959432050585
Q9H223	Q15633	0.0070959310978651
P30043	O75569	0.0070959310978651
Q02413	Q9UH17	0.0070959310978651
Q9NUL3	Q9H4M9	0.0070959310978651
Q8WUB8	O14980	0.0070959292352199
O43765	P24844	0.0070959273725748
P28340	Q07954	0.0070959259755909
P54725	P19474	0.0070959222503006
Q15399	Q99873	0.0070959203876554
Q32NC0	P18077	0.0070959194563329
P10643	Q9BSH4	0.0070959189906716
O95263	Q9BVG4	0.0070959189906716
Q16696	Q9BVG4	0.0070959189906716
Q9H7E9	O75223	0.0070959189906716
P01344	Q9BU61	0.0070959189906716
Q8WVN6	Q9BZZ5	0.0070959189906716
Q9BPW5	Q9BZZ5	0.0070959189906716
Q8NFH3	P03999	0.0070959189906716
A1A4Y4	O14773	0.0070959189906716
Q9Y5S9	P11473	0.0070959189906716
Q9BSH4	Q9NRM7	0.0070959189906716
P56537	Q9Y6H3	0.0070959189906716
O00193	Q9Y6F9	0.0070959189906716
Q9BSH4	P42226	0.0070959189906716
284047	P56537	0.0070959189906716
Q9BZZ5	Q9NZV5	0.0070959189906716
Q8IXH7	O14773	0.0070959189906716
O15347	Q9HCE0	0.0070959189906716
P49207	Q6ZR37	0.0070959189906716
O60516	Q9H910	0.0070959189906716
Q9Y5S9	Q5H9K5	0.0070959189906716
Q06265	O60729	0.0070959189906716
Q8IZY5	Q9BZZ5	0.0070959189906716
Q9BU61	A1L4L8	0.0070959189906716
P56537	Q9H4S2	0.0070959189906716
Q9UBQ0	Q04844	0.0070959189906716
Q70EK9	O15347	0.0070959189906716
Q9UJL9	O00193	0.0070959189906716
Q06265	O43868	0.0070959189906716
O60516	Q9BVG4	0.0070959189906716
Q8NFU4	Q9BU61	0.0070959189906716
Q9Y5S9	Q96A61	0.0070959189906716
Q9BZZ5	P35453	0.0070959189906716
Q8TDH9	Q9Y5S9	0.0070959189906716
P49207	E9PJ23	0.0070959189906716
26582	Q9BZZ5	0.0070959189906716
Q9BZZ5	Q53HI1	0.0070959189906716
Q8WY41	Q9BVG4	0.0070959189906716
P31268	O15347	0.0070959189906716
Q96J65	O00193	0.0070959189906716
Q9BVG4	Q8NGK6	0.0070959189906716
Q9H910	Q5JTB6	0.0070959189906716
Q8WW14	O15347	0.0070959189906716
Q9BSH4	Q8WWR9	0.0070959189906716
Q9BSH4	Q13461	0.0070959189906716
Q9UBQ0	Q9HAW9	0.0070959189906716
Q9UBQ0	P85299	0.0070959189906716
Q9BU61	O15467	0.0070959189906716
Q06265	Q9Y5F9	0.0070959189906716
Q9BSH4	Q6GMV1	0.0070959189906716
Q5U649	P56537	0.0070959189906716
Q9BSH4	Q4ZHG4	0.0070959189906716
O75223	P43627	0.0070959189906716
Q9BU61	Q3YBR2	0.0070959189906716
Q9BSH4	Q86VF2	0.0070959189906716
Q9NVP4	Q9BZZ5	0.0070959189906716
Q9Y5S9	P59543	0.0070959189906716
Q9BSH4	Q60I27	0.0070959189906716
P54257	O15347	0.0070959189906716
Q9H4F8	O15347	0.0070959189906716
O75223	Q9BU79	0.0070959189906716
P49207	Q9NZ42	0.0070959189906716
Q8IUA7	P60604	0.0070959189906716
Q5TYW1	Q9BZZ5	0.0070959189906716
O15347	O95343	0.0070959189906716
Q86UU5	O75223	0.0070959189906716
Q96DX8	P56537	0.0070959189906716
Q9UBQ0	Q9NZP8	0.0070959189906716
Q9BSH4	P54257	0.0070959189906716
Q15697	O14773	0.0070959189906716
Q6ZU52	O14773	0.0070959189906716
338797	O14773	0.0070959189906716
Q8TAM1	O15347	0.0070959189906716
Q96PQ0	Q9UBQ0	0.0070959189906716
Q7Z6G8	Q9Y5S9	0.0070959189906716
P56537	Q6ZRR5	0.0070959189906716
Q9UJQ7	O15347	0.0070959189906716
O14773	Q96MT1	0.0070959189906716
Q9BRI3	Q9Y5S9	0.0070959189906716
O75638	Q9BU61	0.0070959189906716
O15347	Q8NGC4	0.0070959189906716
Q06265	Q9P0B6	0.0070959189906716
Q9BSH4	Q96R08	0.0070959189906716
Q96DZ9	O15347	0.0070959189906716
O95222	Q9H910	0.0070959189906716
O14773	392490	0.0070959189906716
O14773	Q9NZ42	0.0070959189906716
O14773	Q9UBF6	0.0070959189906716
Q9NZP8	O15347	0.0070959189906716
Q8IYN6	O00193	0.0070959189906716
O14773	O43908	0.0070959189906716
O15347	P21815	0.0070959189906716
P53667	P60604	0.0070959189906716
P50553	Q9BZZ5	0.0070959189906716
Q9UBQ0	Q8WWW8	0.0070959189906716
Q9BZZ5	Q9UKW6	0.0070959189906716
O14773	P01589	0.0070959189906716
Q9BU61	Q15620	0.0070959189906716
Q06265	P30953	0.0070959189906716
O95297	O75223	0.0070959189906716
Q06265	P98169	0.0070959189906716
Q9UK00	Q9H910	0.0070959189906716
Q06265	Q9NWF9	0.0070959189906716
O14773	Q9UHD0	0.0070959189906716
Q5DID0	Q9BVG4	0.0070959189906716
Q06265	Q10571	0.0070959189906716
Q8N3F9	O75223	0.0070959189906716
Q9BU61	P22301	0.0070959189906716
Q9Y6U7	P56537	0.0070959189906716
Q9UBQ0	P59534	0.0070959189906716
Q9BU61	Q9NWC5	0.0070959189906716
Q9BSH4	O15231	0.0070959189906716
Q06265	Q5T036	0.0070959189906716
Q09428	Q9UBQ0	0.0070959189906716
O75223	Q8WWW8	0.0070959189906716
50514	Q9BVG4	0.0070959189906716
Q9UHL3	Q9BVG4	0.0070959189906716
613266	P56537	0.0070959189906716
O15347	Q9NTU4	0.0070959189906716
P49207	Q7Z2G1	0.0070959189906716
O96015	Q9BU61	0.0070959189906716
Q30KP8	Q9BVG4	0.0070959189906716
O14773	A6NDY0	0.0070959189906716
645922	Q9BVG4	0.0070959189906716
Q06265	Q9Y5H0	0.0070959189906716
Q8IU89	O00193	0.0070959189906716
23434	O75223	0.0070959189906716
Q06265	Q9Y4X3	0.0070959189906716
P83110	O75223	0.0070959189906716
P98187	Q9BZZ5	0.0070959189906716
Q9UPV9	P60604	0.0070959189906716
Q8N653	O43598	0.0070959189906716
O15347	P51811	0.0070959189906716
Q9BSH4	Q16827	0.0070959189906716
Q9BSH4	O95835	0.0070959189906716
Q9BZZ5	Q8WWQ2	0.0070959189906716
A6ND48	P60604	0.0070959189906716
Q06265	Q9H503	0.0070959189906716
Q9UBQ0	Q9NPD5	0.0070959189906716
Q14592	Q9BVG4	0.0070959189906716
Q96K75	Q9H910	0.0070959189906716
O14773	P09912	0.0070959189906716
Q9BSH4	Q969U6	0.0070959189906716
P06858	Q9BZZ5	0.0070959189906716
Q9BZZ5	Q7Z628	0.0070959189906716
Q5TYX0	O14773	0.0070959189906716
Q9BVG4	Q8N1N0	0.0070959189906716
Q9Y6F1	Q9BVG4	0.0070959189906716
O14524	P12814	0.0070959185250103
Q9Y2I1	Q9UBG3	0.0070959175936877
P62854	Q9UKF6	0.0070959171280264
P08579	Q7Z7L1	0.0070959143340587
Q96F86	P53618	0.0070959110744297
Q13409	Q9Y679	0.0070959087461233
Q14574	P17707	0.0070959073491394
O00233	O00148	0.0070959073491394
O15397	Q96NB2	0.0070958915166556
P52298	P52434	0.0070958887226879
P30043	Q6YHK3	0.0070958831347525
P62318	Q8TE99	0.0070958752185106
Q96CW1	Q8NI36	0.0070958728902041
Q9Y266	P07686	0.0070958705618977
Q9UMX0	Q96L12	0.0070958621799945
Q8TDV5	Q9UMX0	0.0070958621799945
Q9Y5Q0	P09874	0.0070958621799945
O96024	Q9P2R7	0.0070958621799945
Q15813	P23381	0.0070958556607365
Q9UQ88	Q9Y580	0.0070958482101559
P54725	P19174	0.0070958365686237
Q9NQT5	Q06141	0.0070958342403173
Q9NPC8	Q93008	0.0070958342403173
Q96K31	Q9NQT5	0.0070958342403173
Q93008	Q8IV77	0.0070958342403173
Q9NQT5	Q6IPR3	0.0070958342403173
P80723	Q9H6E4	0.007095827255398
Q9BXS6	Q15170	0.007095827255398
Q5JTW2	Q14694	0.007095827255398
Q5H9M0	Q8IXB1	0.0070958235301077
Q8IXB1	Q14990	0.0070958235301077
Q14651	Q9Y383	0.0070958225987851
P49721	Q5GH77	0.0070958216674625
Q96IP4	P49721	0.0070958216674625
P38117	Q86VZ1	0.0070958216674625
P38117	Q9NP66	0.0070958216674625
P38117	Q9NQ94	0.0070958216674625
P49721	O43827	0.0070958216674625
Q9NZL3	P62847	0.0070958216674625
P49721	O43825	0.0070958216674625
P49721	O60234	0.0070958216674625
Q6MZZ7	P49721	0.0070958216674625
Q6UWJ8	P49721	0.0070958216674625
P38117	Q9GZW8	0.0070958216674625
P38117	O15519	0.0070958216674625
P38117	Q96DR7	0.0070958216674625
P22460	P49721	0.0070958216674625
P61328	P46777	0.00709582073614
Q00005	P62873	0.0070958193391561
Q9UHB7	Q13907	0.0070958193391561
Q9UBS0	Q6I9Y2	0.0070958095602691
P07602	P14314	0.0070958058349788
P68363	F5GYL9	0.007095803041011
P16278	P09001	0.007095796521753
P16220	P36897	0.007095796521753
O95817	Q9UM11	0.0070957923308014
Q7Z5K2	Q8N9T8	0.0070957890711724
Q14966	P33240	0.0070957890711724
P21796	Q6P4F7	0.0070957890711724
P47756	Q15075	0.0070957890711724
O75665	Q9UHF1	0.0070957890711724
Q9Y581	P38159	0.0070957760326564
Q7Z6K5	P40855	0.0070957760326564
Q96J02	Q96M27	0.0070957746356725
P11217	Q9UKV3	0.0070957741700112
O75496	Q9Y3I0	0.0070957732386887
O94925	P12429	0.0070957709103822
P28288	P04264	0.0070957709103822
Q06203	Q96KE9	0.0070957704447209
Q10570	Q71DI3	0.0070957634598016
P35580	Q9NYM9	0.0070957555435597
P17031	P53992	0.0070957508869469
Q9BRG1	Q15293	0.0070957508869469
O60613	P56645	0.0070957508869469
Q9UBD0	P48444	0.0070957508869469
P48444	O14931	0.0070957508869469
158160	O60613	0.0070957508869469
P53992	319089	0.0070957508869469
O60675	O95433	0.0070957508869469
Q4ZHG4	O95433	0.0070957508869469
O15455	O95433	0.0070957508869469
O60613	Q9HBH7	0.0070957508869469
Q5TBE3	P53992	0.0070957508869469
284083	P53992	0.0070957508869469
O60613	P01567	0.0070957508869469
Q08ER8	P53992	0.0070957508869469
O60613	Q5JR98	0.0070957508869469
Q2M2D7	P53992	0.0070957508869469
P48444	152195	0.0070957508869469
Q6ZSB9	O95433	0.0070957508869469
O60613	Q8N5U1	0.0070957508869469
Q9BZM3	Q15293	0.0070957508869469
Q09428	Q9HDC9	0.0070957508869469
Q15293	Q9NTU4	0.0070957508869469
P48444	Q9UIA0	0.0070957508869469
Q63HK3	O95433	0.0070957508869469
O60613	Q9BTX3	0.0070957508869469
O00232	Q6NSI4	0.007095749489963
Q05519	Q32P51	0.0070957476273179
P12931	O94919	0.0070957471616566
Q9UEW8	Q14156	0.0070957471616566
Q8TEL6	Q2VPK5	0.0070957471616566
P16260	Q8N2E2	0.0070957471616566
Q92520	P24666	0.0070957471616566
Q15311	Q66PJ3	0.0070957471616566
Q9Y6K9	Q9C0C7	0.0070957471616566
Q92820	O60832	0.007095746230334
Q9UK39	P18583	0.0070957350544631
Q9P0L0	Q9UGJ0	0.0070957350544631
Q9H2M9	Q8NFH5	0.0070957341231405
P62891	P60866	0.0070957327261567
P33947	P78318	0.0070957317948341
P38919	P15884	0.0070957313291728
O15145	Q16534	0.0070957299321889
O43432	P46939	0.0070957276038825
Q5BKZ1	O75175	0.0070957271382212
Q15056	Q53GS9	0.0070957271382212
P78332	O43670	0.0070957266725599
Q9UNF1	Q15054	0.0070957257412374
Q15417	Q96NR8	0.0070957234129309
Q12792	Q9Y5S8	0.0070957210846245
Q9NQT4	O15131	0.007095718756318
O75478	P37198	0.0070957182906568
Q7Z6E9	Q5VU92	0.0070957168936729
Q9Y2I1	Q12905	0.0070957047864794
Q92769	Q6ZNF0	0.0070957029238343
P10606	O60784	0.007095692679286
P05386	Q3ZCQ8	0.0070956903509795
Q8N6R1	O15143	0.0070956898853182
Q9NZB8	P52434	0.0070956894196569
Q58EX2	Q8WUY1	0.0070956875570118
Q15029	Q6ZWI9	0.0070956861600279
Q5VU57	Q8WVX9	0.0070956763811409
Q9NQW1	O00422	0.007095674984157
Q8NFH4	P16150	0.0070956661365926
Q9UK59	Q7Z2G1	0.0070956661365926
P20042	Q59EK9	0.0070956661365926
Q9UEE9	P30041	0.0070956642739474
P01023	Q16775	0.0070956628769636
Q6PJG6	O00462	0.0070956614799797
Q96EY9	P14625	0.0070956596173346
P58505	P14625	0.0070956596173346
P60953	P01011	0.0070956498384475
Q9BTE3	Q9Y5X1	0.0070956493727862
Q6WCQ1	Q9H490	0.0070956489071249
Q659A1	O95218	0.0070956465788185
Q9BZJ0	Q5PSV4	0.0070956465788185
P50851	Q5SW79	0.0070956335403025
P55735	Q6FI13	0.0070956316776573
O15260	Q86U44	0.0070956316776573
P61956	Q96HT8	0.007095631211996
Q9NSC5	O14929	0.0070956302806735
Q8N394	Q96CT7	0.0070956163108348
Q01851	P10515	0.0070956163108348
O00270	P10515	0.0070956163108348
Q9NS40	P35659	0.0070956163108348
Q96CT7	Q5JST6	0.0070956163108348
O76014	P10515	0.0070956163108348
P36957	Q9GZZ0	0.0070956163108348
Q9NZD8	P10515	0.0070956163108348
P47871	Q09161	0.0070956163108348
Q9Y2S7	Q9BZF2	0.0070956163108348
P36957	P19397	0.0070956163108348
O14513	O95816	0.0070956163108348
P36957	Q5T9G4	0.0070956163108348
P36957	P24310	0.0070956163108348
Q96CT7	391257	0.0070956163108348
Q8N8Q3	P17980	0.0070956093259155
O75461	Q9Y5L4	0.0070956051349639
Q92522	Q9HCU5	0.0070956051349639
Q14247	Q96DT7	0.0070956042036414
P46781	Q15386	0.0070956014096736
Q02790	P22102	0.0070956000126898
101929876	Q9H078	0.0070955986157059
P36969	O15523	0.0070955934934318
Q9Y2R4	Q9HC35	0.0070955897681415
O00743	Q9NYF8	0.0070955897681415
Q96EZ4	Q96S55	0.0070955888368189
Q9NUD7	Q16822	0.0070955883711576
Q9H2D1	P36952	0.0070955883711576
Q9UNP4	P00367	0.0070955883711576
Q8WXG1	Q16822	0.0070955883711576
Q9UJZ1	Q96M98	0.0070955883711576
Q86XP3	P27930	0.0070955883711576
Q16822	Q6UWI4	0.0070955883711576
Q16822	Q8N365	0.0070955883711576
Q9UHK6	P05091	0.0070955883711576
P22223	Q9UK97	0.0070955883711576
Q9BY44	Q70E73	0.0070955869741737
P05386	O75916	0.0070955860428512
P45880	57472	0.0070955832488834
Q92572	Q9UFC0	0.0070955827832221
Q9UMS4	Q9ULD2	0.0070955818518996
Q14507	Q9H8M5	0.0070955669507384
P05091	P36551	0.0070955636911094
P49321	Q6DCA0	0.0070955608971416
Q7Z6J8	Q9UHV9	0.0070955567061901
P38398	O95816	0.0070955557748675
Q14135	Q8N1G4	0.0070955548435449
P78410	Q8N1G4	0.0070955548435449
Q53GQ0	Q13085	0.0070955539122223
O00750	O43143	0.0070955520495772
Q9H267	P47914	0.0070955520495772
Q8TBE9	P43243	0.0070955520495772
Q8N0Z3	P78527	0.0070955520495772
Q5JTZ9	O75880	0.007095550186932
Q7Z6J9	P38432	0.007095550186932
O00233	P11532	0.007095550186932
O00743	P23786	0.007095550186932
Q14232	Q5T9L3	0.007095550186932
Q9NR31	P36896	0.007095550186932
P11172	Q5TC12	0.007095550186932
Q9H6R6	Q8NE01	0.007095550186932
Q16881	O15173	0.007095550186932
Q96HI0	P13747	0.007095550186932
P30154	Q13618	0.007095550186932
P04062	Q15072	0.007095550186932
P23528	P55899	0.0070955487899482
P62314	Q9C0E8	0.0070955483242869
Q9Y3Q0	P06737	0.0070955296978354
Q9Y2A7	P54920	0.0070955292321741
P62829	Q53GS7	0.0070955199189484
Q9H267	Q8IVL6	0.0070955171249806
O95758	Q7L5L3	0.0070955133996903
Q9Y5B0	P61081	0.0070955133996903
Q9NXH9	O43159	0.0070955133996903
Q9H223	Q8IWI9	0.0070955133996903
Q9H1D0	O00625	0.0070955129340291
Q9C098	Q9Y547	0.0070955129340291
P51003	O15504	0.0070955101400613
P62191	P42830	0.0070955087430775
Q8IZY5	P62191	0.0070955087430775
Q96CS3	728233	0.0070955087430775
256355	P43246	0.0070955087430775
Q9BZY9	O43707	0.0070955059491097
Q6ZVX7	Q96AG4	0.0070955059491097
Q8N5D0	O75608	0.0070954975672066
Q9Y3I1	P19388	0.0070954952389001
Q8WV24	P0C1Z6	0.0070954887196421
Q01518	P13489	0.0070954877883195
P36383	P05141	0.0070954859256744
3500	P08574	0.0070954831317067
Q969Y2	P53396	0.0070954808034002
Q8WUY9	Q14244	0.0070954803377389
O00255	Q9UBU6	0.0070954738184809
P02671	P05455	0.0070954733528196
Q9BRA2	P51532	0.0070954724214971
P49792	148203	0.0070954724214971
Q99873	Q9H2G2	0.0070954714901745
Q86W33	Q9Y295	0.0070954677648842
P01127	Q9Y295	0.0070954677648842
Q9NSE4	P14635	0.0070954635739326
P26006	Q64LD2	0.0070954505354166
Q9UBM7	Q92824	0.0070954486727714
P27635	Q9NRM2	0.0070954393595457
P26368	Q9NW82	0.0070954356342554
P20042	Q8IWZ3	0.0070954347029328
Q86TU7	Q6P4I2	0.0070954342372715
Q16763	Q9BTF0	0.0070954342372715
Q15629	Q9HCH0	0.0070954342372715
Q5XX13	P49770	0.0070954342372715
Q9NS73	P60228	0.0070954333059489
Q8WYL5	Q03721	0.0070954333059489
P45973	ENSG00000182484	0.0070954328402876
Q96C92	Q8WX93	0.0070954300463199
Q9BV57	Q9BVG4	0.0070954235270619
Q9H2U2	Q07955	0.0070954202674329
P63208	O15496	0.0070954198017716
P08708	O95256	0.0070954198017716
P99999	A8K979	0.0070954198017716
O60663	P99999	0.0070954198017716
Q99714	Q9NWH7	0.0070954198017716
Q494V2	Q86V21	0.0070954193361103
Q6PCB5	Q92615	0.0070954142138361
P37108	Q9NYU1	0.0070954128168523
P32322	Q8TAT6	0.007095405831933
Q6P9F7	P35637	0.0070953974500298
P51116	P13646	0.0070953951217234
Q9H9B4	Q9BRK0	0.0070953951217234
Q96DT0	Q8TEQ6	0.0070953951217234
P50583	O14745	0.0070953932590782
Q9BUK6	Q9UNE7	0.0070953862741589
P55084	Q9NSB4	0.0070953839458525
Q9P2T1	Q7Z7K0	0.0070953825488686
Q9ULV4	P06239	0.0070953811518847
P13797	Q9Y490	0.0070953709073364
O75182	Q9Y314	0.0070953671820461
Q9BX40	O60841	0.0070953643880784
C9JLW8	Q8IVW6	0.007095362059772
O95674	Q96EG1	0.0070953583344817
Q8IXM3	Q13057	0.0070953583344817
P50613	Q9BZ76	0.0070953583344817
A6NHR9	Q7Z6M1	0.0070953583344817
P55327	P50579	0.0070953564718365
Q6XE24	Q14683	0.0070953541435301
Q9UKB1	Q9C0C2	0.0070953522808849
Q674R7	P40227	0.0070953504182398
Q6UWW0	P62847	0.0070953504182398
Q9UBP4	P46776	0.0070953480899333
P22059	Q6ZWL3	0.0070953448303043
P63104	Q9H479	0.0070953420363366
P43490	Q13428	0.0070953406393527
P62280	Q96LW9	0.007095337845385
P62280	O60939	0.007095337845385
P62280	Q8N695	0.007095337845385
Q9UNM6	P30048	0.0070953327231109
P54132	P07900	0.0070953252725303
Q9NR46	Q9Y5T5	0.0070953243412077
Q99447	O43933	0.0070953126996755
146880	P0DP24	0.0070953126996755
Q9H9Q2	O75525	0.0070953126996755
Q96BR1	P0DP24	0.0070953126996755
Q9ULX9	P28838	0.0070953094400465
Q63ZY3	Q96RF0	0.0070953015238046
Q5TH69	Q15019	0.0070952977985143
Q9BT25	Q9UQB8	0.0070952954702079
Q9NYL9	Q96QG7	0.0070952954702079
Q9HB21	O95684	0.0070952954702079
Q9Y4F5	Q96HN2	0.0070952954702079
Q9NQ86	P15531	0.0070952954702079
P46821	Q8N6V9	0.0070952954702079
P14174	P0DJD0	0.0070952954702079
Q96M89	Q9NQ86	0.0070952954702079
P15927	Q9H903	0.0070952945388853
O15084	Q14CN4	0.0070952912792563
Q3SY84	Q99471	0.0070952912792563
Q9Y6Z7	Q15032	0.0070952856913208
P61964	Q9BUF5	0.0070952833630144
Q86V81	Q14676	0.0070952819660305
Q5TAQ9	Q6EMB2	0.0070952815003693
Q5T7P8	Q7Z4W1	0.0070952773094177
Q9BZR6	Q9UHL4	0.0070952773094177
Q6P3S1	O15131	0.0070952773094177
Q8IVU9	P49748	0.0070952773094177
O75173	Q9UHL4	0.0070952773094177
Q8IW45	Q6NXG1	0.0070952773094177
P50616	P60983	0.0070952773094177
Q9HAT2	Q9BRG2	0.0070952773094177
P23368	Q96LI9	0.0070952773094177
Q5T7P8	P60953	0.0070952773094177
Q9H1R2	Q9Y5Z4	0.0070952773094177
P43304	O43934	0.0070952773094177
P30043	Q9NS61	0.0070952773094177
Q9BZR8	P54578	0.0070952773094177
O14745	Q8WV15	0.0070952773094177
Q96CU9	Q8TBP5	0.0070952773094177
P48163	P14921	0.0070952773094177
Q9BZR8	O14745	0.0070952773094177
Q8NHY5	P22570	0.0070952773094177
Q99445	O60701	0.0070952773094177
O14595	P45954	0.0070952773094177
Q96IW7	P04424	0.0070952773094177
Q53H82	Q96NG5	0.0070952773094177
Q96HC4	Q96JB6	0.0070952773094177
Q8NEG4	P53597	0.0070952773094177
P43304	Q6SA08	0.0070952773094177
Q5T7P8	P22570	0.0070952773094177
Q5T7P8	Q9Y6E2	0.0070952773094177
Q9BXM7	Q96C19	0.0070952773094177
Q96AJ1	Q9BYT8	0.0070952773094177
Q6XQN6	Q16670	0.0070952773094177
P49006	Q9Y4Z2	0.0070952773094177
Q5SRE7	P46109	0.0070952773094177
Q8IVU9	Q9UHD1	0.0070952773094177
O75190	Q9Y5Y3	0.0070952773094177
P14174	Q7Z408	0.0070952773094177
Q9BWH2	Q6XQN6	0.0070952773094177
Q6XQN6	Q8IWX5	0.0070952773094177
Q96AG4	P01213	0.0070952773094177
Q8IWR1	P04424	0.0070952773094177
Q8TD07	Q9H1K4	0.0070952773094177
Q9NP99	Q15007	0.0070952773094177
Q9HAT2	A6NI73	0.0070952773094177
408029	P43304	0.0070952773094177
P55085	P35249	0.0070952773094177
Q9H0R5	P04424	0.0070952773094177
Q8NA92	Q9HAV7	0.0070952773094177
Q8WWH5	O95302	0.0070952773094177
Q03692	P30405	0.0070952773094177
Q969T9	Q6XD76	0.0070952773094177
Q13287	Q9UHD1	0.0070952773094177
Q9C0B6	P53597	0.0070952773094177
P49748	O43908	0.0070952773094177
P23368	P36544	0.0070952773094177
P43304	O43908	0.0070952773094177
Q9Y586	Q96AG4	0.0070952773094177
Q96C19	Q86YV6	0.0070952773094177
Q13596	P15144	0.0070952740497887
Q86SZ2	P52292	0.0070952661335468
P47985	Q16831	0.007095256820321
P11142	P10412	0.007095256820321
P05120	P17516	0.0070952512323856
Q9H6R4	Q15291	0.0070952475070953
O60573	Q99700	0.0070952419191598
Q9H3N1	Q9NQG5	0.007095237262547
P10809	Q8N0W7	0.0070952353999018
Q92973	Q9Y314	0.0070952349342405
Q9UN86	Q9ULL1	0.0070952344685792
O60488	Q9Y3T9	0.0070952335372567
P18077	Q9UBW7	0.0070952335372567
Q8WWM7	Q10471	0.0070952321402728
Q15637	Q16880	0.0070952321402728
Q8N5K1	P52209	0.0070952321402728
P07355	P03905	0.0070952321402728
O75915	Q15051	0.0070952321402728
Q92597	P22413	0.0070952321402728
Q8NBM4	Q5GLZ8	0.0070952270179986
P56385	Q5R372	0.0070952270179986
Q15643	Q8IYB3	0.0070952204987406
Q07960	P46060	0.007095219567418
P51659	Q9H5Z6	0.0070952172391116
Q8N6V9	O60762	0.0070952167734503
P61160	P10451	0.0070952158421278
Q8TDB4	P68104	0.0070952125824987
Q9NPH5	Q8TCT9	0.0070952055975794
Q15768	P34931	0.0070951990783214
P46063	Q96EH3	0.0070951976813375
P31949	Q7L5D6	0.0070951962843537
Q03701	Q9P2W3	0.0070951930247247
Q9UHR5	Q8WXD5	0.0070951920934021
P46087	Q16514	0.0070951916277408
Q15181	Q99578	0.0070951902307569
P26639	Q3KQU3	0.0070951897650957
Q00613	P20936	0.0070951879024505
Q9BX68	P28370	0.0070951785892248
Q9H5V9	O75367	0.0070951762609183
P0C5Y9	P51114	0.007095152977854
P25391	Q8NE71	0.0070951478555798
Q6ZVX7	P26583	0.0070951455272734
P17066	A8MWY0	0.0070951404049992
O60828	Q03001	0.0070951404049992
Q8NFR7	P07900	0.0070951404049992
P17066	P03951	0.0070951404049992
P61221	Q7L4I2	0.0070951310917735
Q92747	Q02413	0.0070951273664832
P50750	P04141	0.0070951180532574
Q92785	O94952	0.0070951106026768
P53618	P49720	0.0070951064117252
Q9UN86	Q00537	0.0070951026864349
Q3SXY8	P62306	0.0070951012894511
Q9Y2P5	P83731	0.0070950835943222
P52732	P49006	0.0070950812660157
Q9H0U4	P09960	0.0070950803346931
Q9H9B1	Q9Y3B7	0.0070950798690319
Q9BYD2	P83369	0.0070950798690319
Q6BDS2	P57678	0.0070950798690319
Q9BYD2	Q9H9B1	0.0070950798690319
Q13286	P06400	0.0070950798690319
Q9H8M1	P41250	0.0070950798690319
Q8N983	P83369	0.0070950798690319
Q9Y5B0	Q66PJ3	0.0070950798690319
Q14865	Q9Y221	0.0070950798690319
Q96P47	Q5T2T1	0.0070950798690319
Q14865	Q8IY37	0.0070950798690319
Q14865	Q9P031	0.0070950798690319
Q8IXK0	O95707	0.0070950798690319
Q9P1Y5	Q2NKJ3	0.0070950798690319
Q9BYD1	P83369	0.0070950798690319
Q8IY37	Q14493	0.0070950798690319
P28290	Q8TEU7	0.0070950798690319
Q8IXK0	P78345	0.0070950798690319
Q15286	Q16799	0.0070950798690319
Q9UEE9	Q6PK04	0.0070950798690319
Q5JTW2	Q06587	0.0070950798690319
Q15542	P62995	0.0070950798690319
P36957	O75822	0.0070950775407254
Q92730	P56385	0.007095075212419
Q14683	Q5FVE4	0.0070950747467577
Q712K3	Q86SE8	0.0070950738154351
Q9BXR0	O14830	0.0070950738154351
Q96IG2	O60749	0.0070950738154351
Q15459	Q4AE62	0.0070950738154351
Q12791	O75643	0.0070950738154351
P50148	O95239	0.0070950738154351
Q13526	Q9C0D7	0.0070950738154351
Q9Y3L5	Q9H0P0	0.0070950738154351
Q96IG2	Q13596	0.0070950738154351
Q96E29	Q8TE73	0.0070950738154351
Q9H4T2	Q9NW64	0.0070950738154351
Q96AG3	Q9BVI4	0.0070950738154351
Q5NDL2	Q96T58	0.0070950738154351
Q96IG2	Q96QK1	0.0070950738154351
Q8NDI1	Q9BRQ0	0.0070950738154351
P15848	Q9H9B1	0.0070950738154351
P07602	Q5BKU9	0.0070950738154351
Q14571	Q13395	0.0070950738154351
O14967	P52655	0.0070950738154351
Q08209	Q9Y4B5	0.0070950738154351
Q96G28	Q96HA7	0.0070950738154351
O00255	Q13643	0.0070950714871287
P09669	Q9NUM4	0.0070950672961771
P99999	Q8IYB3	0.0070950533263385
O00165	Q8N8J7	0.0070950496010482
P39748	O75391	0.0070950496010482
Q96G23	P06756	0.007095041219145
P49593	Q5H9R7	0.0070950407534837
Q99666	P67775	0.0070950393564999
Q5VZ89	P40763	0.0070950370281934
P06899	Q9BS26	0.0070950333029031
P07737	Q9UDW3	0.0070950258523225
P51570	Q9NR09	0.0070950235240161
P49368	P25815	0.0070950197987258
P35580	148645	0.0070950193330645
P35580	Q96BN6	0.0070950193330645
Q96DU9	P35580	0.0070950193330645
Q8NBJ7	O75323	0.0070950137451291
Q9BT25	Q00059	0.0070950123481452
100288406	Q96RP9	0.0070950109511613
P62888	Q86SG7	0.0070950109511613
Q8NBJ9	Q9NPA8	0.0070950109511613
P23284	Q6P6B1	0.0070950109511613
Q9NZW5	P98164	0.0070950109511613
Q6PGP7	P21108	0.0070950109511613
P12273	P46527	0.0070950109511613
Q96EY8	Q9H910	0.0070950109511613
P31321	Q15477	0.0070950109511613
Q03113	Q9Y2R0	0.0070950109511613
Q9Y697	Q9BW61	0.0070950109511613
Q96CT7	Q96G25	0.0070950109511613
Q96C86	Q5TC12	0.0070950109511613
Q8WUH6	P42858	0.0070950109511613
P67936	Q52LR7	0.0070950109511613
P18085	Q9Y6X5	0.0070950109511613
Q6BDS2	Q9NX61	0.0070950109511613
Q96EN8	P62306	0.0070950109511613
Q13685	P41229	0.0070950109511613
P13473	Q9Y5H2	0.0070950109511613
Q9Y5K8	P48637	0.0070950109511613
Q9Y6M5	P06239	0.0070950109511613
80028	Q5XKP0	0.0070950109511613
P50750	Q9BT73	0.0070950109511613
O60503	Q9Y2R0	0.0070950109511613
Q00535	Q9Y2W6	0.0070950109511613
Q8IY26	Q09019	0.0070950109511613
Q9UEU0	P23458	0.0070950109511613
Q9NPQ8	Q96QD8	0.0070950109511613
Q9Y5X3	P48739	0.0070950109511613
Q16626	Q13049	0.0070950109511613
Q9UK39	Q96RQ3	0.0070950109511613
Q9BW83	Q8NHP8	0.0070950109511613
Q6V1X1	Q9H2H8	0.0070950109511613
Q9BV94	Q16626	0.0070950109511613
A6NFN3	P38432	0.0070950109511613
Q96F45	P61204	0.0070950109511613
Q9H9Y6	O75503	0.0070950109511613
Q9Y232	Q6IA86	0.0070950109511613
Q6PID6	Q8NHP8	0.0070950109511613
Q9NXK8	Q9NPQ8	0.0070950109511613
Q15554	Q3SY69	0.0070950109511613
Q9NXX6	P56962	0.0070950109511613
Q9UHY1	Q9NWK9	0.0070950109511613
O14908	O75530	0.0070950109511613
P50443	Q9Y5Y2	0.0070950109511613
Q15126	Q15084	0.0070950109511613
O00165	Q5GLZ8	0.0070950109511613
P05556	Q14249	0.0070950109511613
Q9UNF1	Q9BPY3	0.0070950109511613
P16083	P14635	0.0070950109511613
Q0VGL1	P41091	0.0070950109511613
Q92990	O75487	0.0070950109511613
Q9Y6N1	P41250	0.0070950109511613
Q8NC60	P42765	0.0070950109511613
Q9Y3E1	P43487	0.0070950109511613
Q8IZ07	Q9P0I2	0.0070950109511613
P13196	O43707	0.0070950109511613
Q8N7H5	Q6AI12	0.0070950109511613
Q9UHY1	P0DPA2	0.0070950109511613
P18085	A6NCE7	0.0070950109511613
Q8IXL7	Q9Y281	0.0070950109511613
O43920	P35520	0.0070950109511613
Q9NVC6	P36871	0.0070950109511613
P49815	Q9BTN0	0.0070950109511613
Q15437	P0C0L4	0.0070950109511613
P13498	Q96RY7	0.0070950109511613
Q15025	P48739	0.0070950067602097
O14975	Q96IX5	0.0070949993096292
Q8WXD5	O14773	0.0070949988439679
P14138	P06493	0.0070949979126453
Q9Y6E2	Q07820	0.0070949955843389
Q13126	Q969G2	0.0070949951186776
Q7Z2W9	Q92989	0.0070949937216937
Q13200	Q5VYS8	0.0070949899964034
Q71UM5	P49798	0.0070949890650808
Q17RD7	Q71UM5	0.0070949890650808
O43283	Q71UM5	0.0070949890650808
P10242	Q71UM5	0.0070949890650808
Q71UM5	P52736	0.0070949890650808
Q9NQ75	Q71UM5	0.0070949890650808
O95843	Q71UM5	0.0070949890650808
Q71UM5	Q3I5F7	0.0070949890650808
O95125	Q71UM5	0.0070949890650808
P63167	Q7Z7A3	0.0070949867367744
Q9H0M0	Q92759	0.0070949862711131
Q92903	P46060	0.0070949858054518
Q96GM8	P27361	0.0070949778892099
Q9BQ90	Q9H444	0.0070949778892099
O15173	Q9GZP4	0.0070949778892099
P46934	Q9BTX1	0.0070949746295809
O43684	Q8WUH6	0.0070949695073068
Q9Y224	Q9UKY4	0.0070949648506939
Q9BY67	Q7Z4H8	0.0070949648506939
Q9NPA0	P08195	0.007094956934452
Q13432	O95831	0.0070949303917586
O00170	Q9Y696	0.0070949289947748
Q9Y2H5	Q96RQ3	0.0070949252694845
P52907	Q9H147	0.0070949252694845
P53618	Q9NS87	0.0070949252694845
Q9ULH7	Q5CZC0	0.0070949252694845
P84077	Q9NXG0	0.0070949252694845
P84077	Q9NSP4	0.0070949252694845
Q14739	P49116	0.0070949252694845
Q6Y7W6	Q9NR45	0.0070949252694845
P49116	P21333	0.0070949252694845
Q14247	Q8NEZ4	0.0070949252694845
Q08211	Q9Y2H5	0.0070949252694845
P49116	P18621	0.0070949252694845
P46778	P49116	0.0070949252694845
A6NE01	Q04637	0.0070949252694845
Q14739	Q9H147	0.0070949252694845
Q6Y7W6	Q9H147	0.0070949252694845
Q8WXG6	P05787	0.0070949252694845
Q8NC51	Q8TDY2	0.0070949252694845
Q8WXG6	P84077	0.0070949252694845
Q92841	Q8NEZ4	0.0070949252694845
P05787	Q709C8	0.0070949252694845
Q8N7X0	Q96RQ3	0.0070949252694845
O75116	Q96RQ3	0.0070949252694845
O75663	Q8NEZ4	0.0070949252694845
Q8N7X0	P07910	0.0070949252694845
P53618	P49116	0.0070949252694845
P42167	P49116	0.0070949252694845
P37802	Q7RTS7	0.0070949178189039
Q8NB90	A6NED2	0.0070949173532426
Q9BWD1	Q96HC4	0.0070949150249361
Q9Y6G3	P22307	0.0070949117653071
Q5TAX3	Q96PV6	0.0070949043147265
P51610	A7MCY6	0.0070949043147265
P78312	Q9NP73	0.0070949043147265
Q7L273	O15144	0.0070949029177427
Q96CU9	Q5TGI0	0.007094900123775
P52926	O00478	0.007094900123775
Q96CU9	Q9NRN5	0.007094900123775
Q9H5I1	P52926	0.007094900123775
Q96K31	P52926	0.007094900123775
Q9Y2C5	P49773	0.007094900123775
P14174	Q15669	0.007094900123775
Q9BYV6	P49773	0.007094900123775
Q5SW24	Q96AG4	0.007094900123775
O00255	Q86XE0	0.007094900123775
Q8TCE9	P49773	0.007094900123775
Q8NCR6	Q9BYT8	0.007094900123775
Q15697	P52926	0.007094900123775
P04424	Q86X67	0.007094900123775
P23921	Q9HAY2	0.007094900123775
P10746	P04424	0.007094900123775
Q9UKG9	Q96C19	0.007094900123775
P23368	O60225	0.007094900123775
Q8TAG5	P53597	0.007094900123775
P23368	Q96LW9	0.007094900123775
Q7Z7A4	P49773	0.007094900123775
O95436	P52926	0.007094900123775
Q17R89	P52926	0.007094900123775
Q8NEB7	P52926	0.007094900123775
P48023	Q96AG4	0.007094900123775
Q9H074	P48788	0.007094900123775
P23368	Q9BW11	0.007094900123775
O43711	P49773	0.007094900123775
Q8NFJ5	O00445	0.007094900123775
P24530	P49773	0.007094900123775
P52926	Q6IPR3	0.007094900123775
Q96IU4	Q96G30	0.007094900123775
Q15942	Q96A37	0.007094900123775
P14672	Q96C19	0.007094900123775
Q9UNN8	Q86XE0	0.007094900123775
P52926	Q9BWT6	0.007094900123775
Q9H074	Q13485	0.007094900123775
Q8N344	Q9BX40	0.007094900123775
Q8N159	P49773	0.007094900123775
Q8NFJ5	Q8N3I7	0.007094900123775
O43934	P49773	0.007094900123775
Q05519	Q9UBP6	0.007094900123775
P23368	P41220	0.007094900123775
Q96CU9	Q96Q11	0.007094900123775
P23368	Q5SW24	0.007094900123775
Q06547	Q9BX40	0.007094900123775
P41220	Q96IU4	0.007094900123775
P78369	P68032	0.0070948926731944
Q96S55	Q96KN2	0.0070948866195976
Q13557	P46109	0.0070948852226138
P0C0S5	Q9NRL2	0.007094882428646
P50747	P55198	0.0070948805660009
Q14160	Q14651	0.0070948796346783
Q9P2H3	P07910	0.007094879169017
P02538	Q9HCG8	0.007094875909388
P21912	P13647	0.007094875909388
Q9Y5Q9	P48668	0.007094875909388
Q9Y4C8	P02538	0.007094875909388
P11047	P02538	0.007094875909388
Q8WWG9	P23526	0.0070948754437267
Q8TF65	P23526	0.0070948754437267
O95157	P23526	0.0070948754437267
P49418	P23526	0.0070948754437267
P49796	P23526	0.0070948754437267
P02708	P23526	0.0070948754437267
Q9BXA6	P00338	0.0070948754437267
P23526	P32970	0.0070948754437267
O15535	P23526	0.0070948754437267
P23526	Q8N9P6	0.0070948754437267
P23526	Q9NYM4	0.0070948754437267
P23526	Q8NEU8	0.0070948754437267
P23526	P25105	0.0070948754437267
P23526	Q9UBM1	0.0070948754437267
P23526	Q9HBV2	0.0070948754437267
P23526	P17538	0.0070948754437267
P23526	P98095	0.0070948754437267
P23526	P50440	0.0070948754437267
P23526	P52943	0.0070948754437267
Q9H6R7	P33993	0.0070948740467429
O60291	P62875	0.0070948735810816
P04035	Q9Y490	0.0070948712527751
Q9HD20	P21953	0.0070948638021945
P10606	Q32P41	0.0070948633365333
Q9Y5U2	P00374	0.0070948591455817
P04259	O60725	0.0070948586799204
P31025	Q16543	0.0070948577485978
Q9H0D6	Q9H5N1	0.0070948568172752
P09110	P57721	0.0070948493666946
Q9BRG1	Q6PI48	0.0070948409847915
Q9Y666	A6NL28-2	0.007094838656485
Q9BQI0	Q14201	0.007094838656485
Q14137	Q9NWZ5	0.007094838656485
Q9BVS4	Q13263	0.0070948349311947
O43847	P46109	0.0070948339998722
P49750	P54136	0.0070948312059044
O75964	Q7L590	0.0070948307402431
Q96IZ0	Q14764	0.0070948298089206
Q4V339	O95486	0.0070948298089206
O00255	Q9H9Q2	0.007094825617969
A4D161	Q96AT9	0.0070948251523077
Q93009	P46019	0.0070948251523077
Q07954	Q9Y237	0.0070948232896625
P82675	Q99417	0.0070948218926787
P46013	P62495	0.0070948214270174
Q8IW35	Q15233	0.0070948153734207
P51157	Q13263	0.0070948116481304
P05814	P52926	0.0070947939530014
Q969Q6	P49773	0.0070947939530014
Q14683	Q5JSZ5	0.0070947892963886
Q9H6Z4	P06400	0.007094788365066
P49458	O95817	0.0070947860367596
P14061	Q96K37	0.0070947855710983
Q96RK0	Q14181	0.0070947855710983
Q68CQ7	Q08462	0.0070947855710983
Q9BRG2	Q68CQ7	0.0070947855710983
Q9Y264	Q96SK2	0.0070947855710983
Q9H0K4	Q68CQ7	0.0070947855710983
O75781	P57678	0.007094785105437
Q99959	Q8N122	0.0070947832427918
Q92876	P06576	0.0070947790518403
Q15637	P49790	0.0070947771891951
Q9UP52	P31153	0.0070947739295661
101930123	Q9NZI7	0.0070947716012597
Q96GA3	Q9UGU0	0.0070947683416306
O14893	P82933	0.0070947674103081
O94919	Q13015	0.0070947650820016
P50750	Q12830	0.0070947627536952
Q8NFH3	Q8IYU8	0.0070947594940662
Q6DCA0	P68036	0.0070947539061307
P58658	P12814	0.0070947473868727
P35232	O14773	0.0070947464555501
Q02818	Q9Y605	0.0070947450585663
P09467	Q04837	0.0070947436615824
Q9Y2Z4	Q96FN9	0.0070947371423244
Q07960	Q96PE7	0.0070947371423244
Q8IW92	Q8WYQ3	0.0070947371423244
Q9Y2G8	Q8N0X7	0.007094731554389
P56545	P54709	0.0070947296917438
P15924	Q9ULL1	0.0070947282947599
Q96A65	Q9ULL1	0.0070947282947599
P07355	P14735	0.0070947236381471
O14681	Q01484	0.0070947227068245
Q8NDN9	O14925	0.0070947213098406
P20337	Q9Y6G9	0.007094710599631
Q9Y4L1	P68133	0.0070947054773569
Q9NWS0	Q6FI13	0.0070947054773569
Q15545	Q6ZTW0	0.0070947054773569
Q9H5V7	O00193	0.0070947036147117
P11216	O14617	0.007094700820744
P16278	O95425	0.0070946966297924
P09622	Q92619	0.007094694301486
Q12979	Q9UK76	0.0070946891792118
O14908	Q9P126	0.0070946798659861
Q9UN37	P25103	0.0070946798659861
Q9UN37	Q02223	0.0070946798659861
Q9UN37	O15519	0.0070946798659861
O14908	Q6S5L8	0.0070946798659861
O14908	Q9BWT6	0.0070946798659861
Q9NZS2	Q01650	0.007094676606357
Q01650	Q5GAN3	0.007094676606357
Q96DH6	Q9Y3D6	0.0070946710184216
Q04721	Q8WUD6	0.0070946691557765
P62424	Q92791	0.0070946617051959
P04066	Q8WWI1	0.0070946617051959
P62805	P22670	0.0070946435444056
Q9UHI6	P60709	0.007094629574567
Q8NCN5	P14550	0.0070946286432445
P54819	Q9HBR0	0.0070946281775832
P61956	Q9BZD6	0.00709461979568
Q8WUB8	P55060	0.00709461979568
Q02790	Q8WUQ7	0.00709461979568
P61956	P01236	0.00709461979568
P61956	Q9Y255	0.00709461979568
P27635	Q69YN2	0.0070946151390671
P05091	O94766	0.0070946086198091
Q8TBP6	P49591	0.0070946076884865
P54760	P68371	0.0070946062915027
Q9C0C4	Q6NSJ5	0.0070946039631962
Q96BJ3	Q9H009	0.0070945969782769
Q7Z2W9	Q9HD23	0.0070945951156318
O15439	Q96J94	0.0070945853367447
O00161	P35637	0.0070945820771157
O75478	P35580	0.007094579283148
Q9UPN4	Q01518	0.0070945750921964
Q5T1B0	P38919	0.007094566244632
P51610	Q99700	0.0070945634506642
Q14683	Q96F07	0.0070945629850029
O75312	P30101	0.0070945615880191
P16104	Q96EL3	0.0070945606566965
Q9GZS3	Q92616	0.0070945597253739
Q96II8	P04075	0.0070945560000836
Q96A49	Q99627	0.0070945522747933
Q8WXX5	Q15428	0.0070945522747933
Q04323	Q9NVI1	0.0070945522747933
Q86TI2	O75323	0.007094551809132
O95394	Q9UP95	0.007094551809132
P37235	Q53GQ0	0.007094551809132
Q7Z6Z7	P40925	0.0070945494808256
O43716	P19474	0.007094545289874
P37840	Q9UIS9	0.0070945429615676
O96008	Q92609	0.0070945429615676
Q68CJ9	P12814	0.0070945378392934
Q13610	P52789	0.0070945345796644
P13473	O00398	0.007094532251358
Q8WWM9	Q9UKX7	0.007094532251358
P43487	25812	0.007094532251358
Q96MV8	P04080	0.007094532251358
P04080	P49842	0.007094532251358
P07320	P23528	0.007094532251358
Q96S19	P43487	0.007094532251358
P43487	Q9UBN6	0.007094532251358
Q6UXI9	P09429	0.007094532251358
P62826	Q16696	0.007094532251358
Q8IYB3	P04899	0.0070945285260677
A2RUG3	P09012	0.0070945252664387
50514	Q13257	0.0070945252664387
Q8WVM8	Q13950	0.0070945252664387
P09012	Q7RTT5	0.0070945252664387
Q9HCQ5	Q13257	0.0070945252664387
Q8WVM8	P26717	0.0070945252664387
Q2VYF4	Q13257	0.0070945252664387
O43193	Q13257	0.0070945252664387
Q8TC44	Q6R327	0.0070945117622613
Q92993	Q96PZ0	0.0070945117622613
Q9NTZ6	O75586	0.0070945117622613
Q8N1G2	O75586	0.0070945117622613
Q56P03	Q96KG9	0.0070945117622613
Q96PZ0	Q52LR7	0.0070945117622613
Q2PZI1	O60551	0.0070945117622613
Q9H2F5	P41223	0.0070945117622613
Q9Y6M7	Q96CM8	0.0070945103652775
P61224	Q9H788	0.0070945103652775
Q8TC20	Q09FC8	0.007094508036971
O15083	P49914	0.007094508036971
Q9UKN8	Q13155	0.0070945057086646
Q06136	Q96S86	0.0070945052430033
P26012	Q13085	0.0070945024490356
Q9Y5R8	Q9BQA1	0.007094491738826
P32119	Q6NXT1	0.007094491738826
O43175	Q9H019	0.007094491738826
Q13616	Q9Y240	0.0070944875478744
P13073	F5GYL9	0.0070944870822131
Q53GG5	Q9Y383	0.007094481959939
O00268	Q8WXA9	0.0070944777689874
Q96F24	Q5HYK7	0.0070944759063422
O95149	Q2TAY7	0.0070944735780358
P45880	Q401N2	0.007094454485923
O00743	Q8IUD2	0.0070944540202617
Q5KU26	P42167	0.0070944530889391
Q03135	Q08J23	0.0070944521576166
Q92834	Q8WU90	0.0070944461040198
Q9Y4E1	P35268	0.0070944395847618
P52907	O76024	0.0070944395847618
P46060	P48029	0.0070944395847618
P48643	P48029	0.0070944395847618
Q92543	O43143	0.0070944395847618
P62258	P48029	0.0070944395847618
O76015	Q01813	0.0070944321341812
O94842	Q9Y3B8	0.0070944260805845
P49748	O95298	0.0070944223552942
P13473	P17152	0.0070944195613265
P06576	Q9NWB6	0.0070944153703749
Q9NSI2	O43292	0.007094410713762
Q8WVP7	Q71U36	0.0070944097824394
Q9NUU7	Q8IU60	0.0070944065228104
Q96LM9	Q9NX58	0.0070944023318588
O60763	Q9NQR4	0.0070944014005362
P06899	Q15061	0.0070944014005362
Q07960	Q9HAV7	0.0070944014005362
Q86U86	Q00987	0.0070944014005362
Q6NXT4	Q9NX40	0.0070944014005362
Q96BI1	P30519	0.0070944014005362
Q9UNZ2	Q9C0C2	0.0070943883620202
Q6PIY7	Q5T280	0.0070943851023912
O14531	Q96M91	0.0070943823084235
P09936	Q8N1B3	0.0070943781174719
P30626	P56537	0.0070943776518106
P30626	P08865	0.0070943776518106
O00233	Q99536	0.0070943776518106
P36871	Q8N1G4	0.0070943776518106
Q14651	P00966	0.0070943771861493
A6NDG6	Q96GA7	0.007094376720488
Q86YS7	P60842	0.0070943743921816
Q7RTS9	O75131	0.0070943739265203
O96015	P04792	0.0070943692699074
Q9Y285	Q9Y5L4	0.007094366941601
Q9UN86	O14556	0.007094363681972
Q08554	Q09666	0.0070943557657301
Q14444	Q9ULW3	0.0070943534374237
P61604	Q96EB1	0.0070943525061011
Q86WA8	Q8NB66	0.0070943515747785
Q9NQX7	Q9UKE5	0.0070943473838269
Q15084	O15533	0.0070943473838269
Q9BTZ2	O75832	0.0070943473838269
P20719	P27361	0.0070943343453109
Q9BQ67	O94985	0.0070943334139883
O60716	Q9GZT9	0.0070943315513432
Q96BK5	Q96T88	0.0070943268947303
Q99460	Q96RU3	0.0070943250320851
Q9BRP7	Q14126	0.0070943245664238
Q96DX4	Q9NUU7	0.0070943189784884
Q5VV42	P46779	0.0070943161845207
P31040	Q9NRM6	0.0070943138562142
Q9NP73	P09543	0.0070943119935691
P60981	Q8N7C3	0.0070943064056336
Q9Y376	O75891	0.0070943064056336
Q92616	P21796	0.0070943036116659
O95299	Q8N157	0.0070942975580692
Q8WVZ9	O95782	0.0070942966267466
O60879	O14815	0.0070942961610853
Q9UM54	Q9H0N5	0.007094292435795
P10809	Q9NYA1	0.0070942919701337
Q15773	Q7L1Q6	0.0070942915044724
P27361	Q9Y3B9	0.0070942901074886
Q9C0D3	Q96EL2	0.0070942901074886
Q3LI70	P07237	0.0070942868478596
Q8N2K0	P06744	0.0070942849852144
P22830	Q9NPF4	0.007094282656908
P27348	Q8NB49	0.0070942821912467
Q7KZ85	Q8TBX8	0.0070942812599241
P82979	Q12800	0.0070942803286015
Q9P003	Q9BT09	0.0070942803286015
Q13131	P27448	0.0070942784659564
Q86VD7	Q9Y5A9	0.0070942780002951
P46379	A6NM10	0.0070942780002951
Q96QD8	P55265	0.0070942663587629
O60828	Q86V81	0.0070942654274404
Q8IVD9	Q8WU90	0.0070942649617791
P29373	P84103	0.0070942640304565
Q15363	P10909	0.0070942598395049
Q5T280	Q14166	0.0070942556485533
Q14194	P41227	0.0070942542515695
Q5T280	O00311	0.0070942458696663
P09497	P24468	0.0070942458696663
Q9UI12	Q92879	0.0070942412130534
Q04695	Q9Y5M8	0.0070942407473921
Q8TBC4	P62495	0.0070942346937954
Q08380	P49840	0.0070942337624728
Q15084	Q92917	0.0070942337624728
Q01484	Q9UHD1	0.0070942328311502
Q96QA5	Q96JX3	0.0070942277088761
Q12824	O15160	0.0070942258462309
Q9HD20	Q86YB8	0.0070942253805696
Q92572	Q8WUD6	0.0070942249149084
P37108	Q9HCK1	0.0070942239835858
P06733	P13584	0.0070942216552793
P06733	P55895	0.0070942216552793
Q92598	Q8N140	0.0070942207239568
Q15004	Q9UBT7	0.0070942151360213
Q9NY27	P06730	0.00709421467036
Q86SE8	P05387	0.0070942123420536
Q08188	O15042	0.0070942100137472
Q6P1L5	Q96EI5	0.0070942076854407
P30511	Q13247	0.0070942044258117
Q99829	O00311	0.0070942034944891
Q8NC69	Q96MY7	0.0070942030288279
Q15599	Q9BZ23	0.0070942007005214
O15144	Q6ZVM7	0.0070941988378763
P11717	O43143	0.0070941946469247
P47985	Q13148	0.0070941941812634
P05455	Q4KMP7	0.0070941904559731
P84077	Q9UHB7	0.0070941899903118
Q16576	O00712	0.0070941876620054
Q9UKB3	Q9HAV4	0.0070941871963441
Q96RK0	P62917	0.0070941844023764
P63151	Q96K76	0.0070941811427474
P34896	Q9H0P0	0.0070941732265055
Q66K74	Q9BSJ2	0.0070941727608442
Q9UGM1	Q9BVG9	0.007094170898199
Q9NQC7	Q8TEQ6	0.0070941629819571
Q8TEP8	Q15019	0.0070941629819571
Q96TA2	Q9NR23	0.0070941536687314
Q9P2J3	Q9UPP5	0.0070941536687314
Q9Y258	Q9P2J3	0.0070941536687314
A0PK11	Q9P2J3	0.0070941536687314
Q9Y5G2	Q96TA2	0.0070941536687314
Q8WZ42	Q01469	0.0070941452868282
O75717	P30050	0.0070941401645541
Q9UGP4	Q8N9N2	0.0070941327139735
P06576	Q96GU1	0.0070941266603767
Q99558	P04908	0.0070941257290542
Q3ZCQ8	Q9UGB7	0.0070941257290542
Q86V97	Q14103	0.0070941252633929
Q15291	Q96KR4	0.0070941252633929
Q9BTT4	P49773	0.0070941154845058
P25311	P50213	0.0070941145531833
P61970	Q9Y5Q0	0.0070941112935543
Q6P050	Q04760	0.0070941098965704
P62244	Q05925	0.0070941098965704
P54257	P00492	0.0070941098965704
O00764	Q8NG75	0.0070941098965704
O00764	Q8IYX1	0.0070941098965704
Q5I0X7	Q09161	0.0070941098965704
O00764	Q5VWT5	0.0070941098965704
Q2WEN9	P24534	0.0070941098965704
Q5T9G4	P00492	0.0070941098965704
P12268	P23471	0.0070941098965704
P99999	100132288	0.0070941098965704
P29692	Q7Z3K6	0.0070941098965704
P29692	A6NLJ0	0.0070941098965704
P05060	Q04760	0.0070941098965704
Q9UKV8	P31275	0.0070941098965704
P99999	P63211	0.0070941098965704
Q9NZS9	P29692	0.0070941098965704
Q13520	P29692	0.0070941098965704
P59535	Q04760	0.0070941098965704
Q8NCP5	P24752	0.0070941098965704
Q09161	Q9GZN2	0.0070941098965704
Q8NGH3	Q04760	0.0070941098965704
Q8NGZ9	Q04760	0.0070941098965704
Q8WUY8	P00492	0.0070941098965704
Q96PG2	P24534	0.0070941098965704
Q8NHA4	Q15366	0.0070941098965704
Q9UKF6	Q5HYL7	0.0070941098965704
P00492	Q8NAX2	0.0070941098965704
Q9UKF6	Q96QE2	0.0070941098965704
Q9H1L0	P62917	0.0070941098965704
P29083	Q04760	0.0070941098965704
P24534	492303	0.0070941098965704
Q8NH59	Q04760	0.0070941098965704
Q9UKF6	P14652	0.0070941098965704
284047	P00492	0.0070941098965704
P36957	Q8NH56	0.0070941098965704
P34897	Q9H4Q4	0.0070941098965704
Q0VAK6	Q9UKV8	0.0070941098965704
P99999	P26717	0.0070941098965704
O00764	O60755	0.0070941098965704
O00764	Q9UJL9	0.0070941098965704
Q9BX79	O00764	0.0070941098965704
Q8NGS6	P24752	0.0070941098965704
Q13571	P24534	0.0070941098965704
Q9UHF7	P00492	0.0070941098965704
O60391	P29692	0.0070941098965704
Q02548	Q15366	0.0070941098965704
Q5JVG2	P00492	0.0070941098965704
P24310	Q09161	0.0070941098965704
Q9H816	Q04760	0.0070941098965704
Q8NHY6	Q07020	0.0070941098965704
Q12946	P24534	0.0070941098965704
Q9Y2V3	P24752	0.0070941098965704
O00764	Q8TBZ0	0.0070941098965704
Q6ZP82	P24752	0.0070941098965704
P34897	Q5TGS1	0.0070941098965704
Q06945	P24534	0.0070941098965704
Q969M2	P24534	0.0070941098965704
P36402	Q04760	0.0070941098965704
Q9UJL9	Q9UKV8	0.0070941098965704
5383	Q04760	0.0070941098965704
P24534	Q9Y2W3	0.0070941098965704
117153	P62244	0.0070941098965704
Q9UKV8	Q8NG76	0.0070941098965704
P36957	Q8NHC4	0.0070941098965704
P51511	Q04760	0.0070941098965704
Q9GZX5	P62917	0.0070941098965704
P36957	Q9ULW0	0.0070941098965704
P34897	P60852	0.0070941098965704
P24534	B2RN74	0.0070941098965704
O00764	100506688	0.0070941098965704
P26718	P99999	0.0070941098965704
P34897	Q496H8	0.0070941098965704
P00492	O15344	0.0070941098965704
P24534	Q7RTT5	0.0070941098965704
O00764	100132288	0.0070941098965704
Q9UKF6	Q9UPP5	0.0070941098965704
Q8NHY6	Q04760	0.0070941098965704
P42830	P51571	0.0070941098965704
O00764	P29374	0.0070941098965704
Q14146	Q04760	0.0070941098965704
O00764	O75182	0.0070941098965704
Q96KN4	P62244	0.0070941098965704
P24534	O60542	0.0070941098965704
Q14532	Q04760	0.0070941098965704
Q15465	Q04760	0.0070941098965704
O00764	P35680	0.0070941098965704
O00764	Q8IY85	0.0070941098965704
P22607	Q04760	0.0070941098965704
Q6UXH0	P99999	0.0070941098965704
Q9BWW7	Q04760	0.0070941098965704
O00764	P45844	0.0070941098965704
Q12870	P29692	0.0070941098965704
Q7Z6W7	Q04760	0.0070941098965704
Q92482	P00492	0.0070941098965704
Q16690	P00492	0.0070941098965704
O43612	P29692	0.0070941098965704
O15055	Q04760	0.0070941098965704
P29692	P50607	0.0070941098965704
P17568	P29692	0.0070941098965704
Q63ZE4	P62244	0.0070941098965704
P24534	Q9P255	0.0070941098965704
P29692	P21815	0.0070941098965704
O00764	P49662	0.0070941098965704
O00764	Q6GMV2	0.0070941098965704
Q12931	Q8NG75	0.0070941098965704
Q9ULK4	Q04760	0.0070941098965704
Q99801	P00492	0.0070941098965704
O00764	Q9BXS9	0.0070941098965704
P29692	Q3LI64	0.0070941098965704
P29692	Q7L8C5	0.0070941098965704
P29692	Q9Y2G7	0.0070941098965704
Q8IXF0	Q04760	0.0070941098965704
P17936	P24534	0.0070941098965704
P00492	O75110	0.0070941098965704
P98187	Q04760	0.0070941098965704
P29692	55267	0.0070941098965704
Q5VWW1	P29692	0.0070941098965704
Q12870	P24534	0.0070941098965704
Q6ZSJ9	P29692	0.0070941098965704
O95759	Q04760	0.0070941098965704
P50607	Q04760	0.0070941098965704
Q8IZJ1	Q04760	0.0070941098965704
Q96KN4	P29692	0.0070941098965704
P24534	Q6E213	0.0070941098965704
P99999	Q9NQ33	0.0070941098965704
P43357	P24752	0.0070941098965704
P54107	P24534	0.0070941098965704
Q8N8Q9	P00492	0.0070941098965704
P30953	P99999	0.0070941098965704
Q12931	O76095	0.0070941098965704
Q9BZW4	Q9UKV8	0.0070941098965704
O00764	Q6NVV3	0.0070941098965704
Q9UL52	Q04760	0.0070941098965704
Q8NGF4	Q04760	0.0070941098965704
Q8N7U7	Q04760	0.0070941098965704
Q9H5Y7	Q9UKV8	0.0070941098965704
Q5W041	P00492	0.0070941098965704
P58511	Q04760	0.0070941098965704
P29692	Q6RUI8	0.0070941098965704
O00764	Q6W3E5	0.0070941098965704
56260	P62917	0.0070941098965704
P99999	Q8NCL8	0.0070941098965704
P34897	Q86VD7	0.0070941098965704
Q5W041	P24752	0.0070941098965704
Q12931	P54803	0.0070941098965704
Q9BZW4	P24534	0.0070941098965704
Q5T9G4	Q15366	0.0070941098965704
Q9BXN1	Q04760	0.0070941098965704
Q3B7S5	Q04760	0.0070941098965704
O00764	P17019	0.0070941098965704
Q86UW2	P24534	0.0070941098965704
442578	P99999	0.0070941098965704
O75081	Q9UKV8	0.0070941098965704
Q12931	Q9BYR7	0.0070941098965704
Q8TCQ1	Q09161	0.0070941098965704
P24752	Q8IU57	0.0070941098965704
Q12931	Q9NWQ9	0.0070941098965704
O00764	Q8N653	0.0070941098965704
Q8IZ26	Q04760	0.0070941098965704
P24534	Q9HD90	0.0070941098965704
Q9NY28	P24752	0.0070941098965704
Q08ER8	P62244	0.0070941098965704
P51571	Q53RY4	0.0070941098965704
Q9ULG1	Q04760	0.0070941098965704
Q5QJ38	Q04760	0.0070941098965704
Q8N4M1	Q9UKV8	0.0070941098965704
Q08648	P35613	0.0070941098965704
Q09161	Q53RY4	0.0070941098965704
P09603	Q09161	0.0070941098965704
P00492	P17787	0.0070941098965704
P29692	Q13069	0.0070941098965704
P12268	A8MU46	0.0070941098965704
Q15784	Q04760	0.0070941098965704
Q6ZP82	Q04760	0.0070941098965704
Q9Y5H0	P29692	0.0070941098965704
Q6ZXV5	O94906	0.0070941057056188
Q93052	P13645	0.0070941019803285
Q3KQU3	Q4V328	0.0070941005833446
Q9H4F1	Q9NP97	0.0070940996520221
Q13283	Q9H490	0.0070940987206995
P06576	O75807	0.0070940959267318
P43034	Q9H9Q2	0.0070940940640866
Q8NAU1	P61204	0.0070940931327641
Q9UKA9	P30043	0.007094083353877
Q99712	P07737	0.0070940828882157
Q9BXU2	P09496	0.0070940810255706
P07195	P46087	0.0070940805599093
Q8WV92	Q16555	0.007094076834619
O95861	Q5JTJ3	0.0070940693840384
P82979	Q9NX00	0.0070940684527158
Q3B7T1	Q9NYZ3	0.0070940507575869
Q96BD5	Q92572	0.0070940507575869
P35240	Q9Y5B9	0.0070940507575869
P51659	P27348	0.007094046100974
P43308	P39019	0.0070940400473773
Q96KC2	Q9UPN3	0.0070940307341516
Q8N165	Q9Y265	0.0070940260775387
Q86VP6	O15020	0.0070940167643129
Q96BY7	Q8WYA6	0.0070940153673291
Q49A88	P42167	0.0070940144360065
Q6Q0C0	Q9BPX3	0.0070940102450549
P23246	613266	0.0070940065197646
Q07021	Q9UHP7	0.0070940046571195
Q66LE6	P33992	0.0070940037257969
O14910	Q13151	0.0070940037257969
Q9BX68	Q9NY12	0.0070939888246357
Q8NFM7	P62136	0.0070939869619905
P27544	P50914	0.007093986030668
P06753	Q9Y376	0.0070939832367002
P28331	Q8TDV0	0.0070939823053777
Q96N06	O00148	0.0070939823053777
P28331	Q6UWH4	0.0070939823053777
P28331	Q16667	0.0070939823053777
P56179	P28331	0.0070939823053777
P55899	O75489	0.0070939809083938
Q9Y2V0	P62136	0.0070939781144261
Q86TG7	Q9UMY1	0.0070939706638455
P15104	P25685	0.0070939697325229
P21964	O00161	0.0070939613506197
Q92734	P19447	0.0070939594879746
P13473	P07858	0.0070939562283456
Q9UBB5	P68371	0.007093955297023
Q9UBB5	P31946	0.007093955297023
Q9H871	Q6UVJ0	0.0070939548313617
Q9Y4F1	P24539	0.0070939548313617
P49674	O75914	0.0070939506404101
Q8NE86	Q86YN1	0.0070939506404101
Q6P1R3	P31751	0.0070939506404101
Q15345	Q9NX20	0.0070939506404101
P04818	P31751	0.0070939506404101
Q14152	P40938	0.007093948777765
P12319	P07737	0.0070939464494585
P20337	P62491	0.0070939459837973
P04264	P20618	0.0070939431898295
Q9Y421	Q14103	0.0070939278230071
Q99653	P52292	0.0070939268916845
P13984	P83731	0.0070939264260232
Q8NCN4	Q96HA1	0.0070939222350716
Q96EV8	Q9NRL3	0.0070939222350716
O14579	Q96CM3	0.0070939222350716
Q8TF05	O43719	0.0070939222350716
Q9NWR8	Q8TCG1	0.0070939222350716
Q6SZW1	Q9Y5X1	0.0070939222350716
Q9UHI6	P09038	0.0070939222350716
Q99627	Q8N8R7	0.0070939222350716
Q9BW72	Q96AA3	0.0070939222350716
Q9H5H4	P0C7P0	0.0070939222350716
P43250	Q96CW1	0.0070939222350716
Q16342	Q6IPR3	0.0070939222350716
P11047	O95405	0.0070939222350716
P23142	Q8TF05	0.0070939222350716
O43837	Q8N4C6	0.0070939199067652
Q01433	Q8IUI8	0.0070939185097813
Q9UM54	Q9H1B7	0.00709391804412
P42677	P41440	0.0070939157158136
Q9HCM4	Q8N4V1	0.0070939133875072
P55060	P02768	0.0070939091965556
Q9UMX5	Q9UBU9	0.0070939045399427
O75475	P60174	0.0070939045399427
Q8N4Q1	Q16630	0.0070939003489911
Q4V339	Q13885	0.0070938966237008
Q9Y5V3	P50502	0.0070938956923782
Q9UHD9	Q9H903	0.0070938956923782
Q8WVL7	P02768	0.0070938938297331
P55010	Q3LI70	0.0070938924327492
Q9BWW9	P55010	0.0070938924327492
P55010	Q6IFN5	0.0070938924327492
O75570	Q14657	0.0070938924327492
P55010	P03999	0.0070938924327492
Q69YQ0	P25685	0.0070938924327492
P55010	Q2VY69	0.0070938924327492
P31153	Q8IUN9	0.0070938863791525
Q96D31	P47897	0.0070938761346042
O14641	Q15286	0.0070938747376203
Q9NT62	P07108	0.007093874271959
Q8NI60	P08240	0.0070938663557171
Q96C36	Q9P2T1	0.0070938635617494
O15397	Q9BYD3	0.007093861233443
P55854	Q9H2G2	0.0070938598364591
Q9UM22	Q96GD4	0.0070938598364591
Q13158	P21283	0.0070938593707978
Q14690	P42126	0.0070938575081527
Q00005	O14908	0.0070938561111688
Q9Y277	Q9UBU9	0.0070938533172011
O43913	Q9Y285	0.0070938523858785
Q9H1K0	P61586	0.0070938519202172
Q86X76	Q13148	0.0070938467979431
Q9NXF8	P54727	0.0070938463322818
O94763	Q9HC21	0.0070938421413302
Q96SN8	P11717	0.0070938421413302
Q9H6T3	Q9HC21	0.0070938421413302
Q96F44	Q96AY3	0.00709382398054
Q96J01	Q8IX21	0.0070938230492174
Q30KQ6	P24928	0.0070938188582658
O94822	Q92541	0.0070938179269433
Q9Y333	P51572	0.0070938095450401
Q16576	P09874	0.0070938086137175
Q53TN4	Q6UN15	0.0070938062854111
O75865	P31943	0.0070938062854111
O43175	Q13064	0.0070938062854111
Q6ULP2	O14745	0.0070938062854111
Q9H992	Q99988	0.0070938062854111
Q5JS54	O75116	0.0070938062854111
O95427	P24844	0.0070938062854111
P04196	Q15149	0.0070938062854111
Q96FJ2	Q7RTS1	0.0070938062854111
Q9UMF0	Q99615	0.0070938062854111
Q6GTS8	O43175	0.0070938062854111
Q9Y6W5	O00330	0.0070938062854111
Q15004	Q16401	0.0070938062854111
Q9BVC3	Q96G75	0.0070938062854111
Q6GTS8	P22570	0.0070938062854111
P35030	3136	0.0070938062854111
101929950	P08123	0.0070938062854111
Q96FJ2	Q8TDM0	0.0070938062854111
O00330	Q12873	0.0070938062854111
Q9Y343	O14745	0.0070938062854111
O95785	Q9Y2G5	0.0070938062854111
A0MZ66	P21579	0.0070938062854111
P48378	O43776	0.0070938062854111
Q8WWF6	Q9BQ61	0.0070938062854111
Q9BVC3	Q9H3S4	0.0070938062854111
Q9HCJ0	Q9HBI1	0.0070938062854111
P61966	P00558	0.0070938062854111
Q9NYL9	Q96B70	0.0070938062854111
Q99650	Q9NX40	0.0070938062854111
3136	A0AV02	0.0070938062854111
Q9C0H2	Q9NZM1	0.0070938062854111
Q13428	O43665	0.0070938062854111
Q6GTS8	Q13045	0.0070938062854111
Q13045	Q9P0W2	0.0070938062854111
Q15014	P49589	0.0070938062854111
Q9Y3C8	P24844	0.0070938062854111
P13284	Q9BVC3	0.0070938062854111
Q14919	Q86W92	0.0070938062854111
Q86WG5	P35080	0.0070938062854111
P63241	Q5JUX0	0.0070938062854111
Q9UBC9	P18074	0.0070938062854111
P49023	Q9BU89	0.0070938062854111
Q9BVM4	Q9H5V9	0.0070938062854111
P0C1Z6	Q9Y2T3	0.0070938062854111
Q14847	P17535	0.0070938062854111
Q99081	P49589	0.0070938062854111
P00558	28796	0.0070938062854111
Q9H5V8	O14920	0.0070938062854111
Q15172	P22570	0.0070938062854111
Q8N0T1	Q96NT0	0.0070938062854111
Q14919	Q13425	0.0070938062854111
Q8N983	Q9BVL4	0.0070938062854111
P68366	Q96MG7	0.0070938062854111
Q8N539	Q8NI27	0.0070938062854111
Q8NFJ5	P34949	0.0070938062854111
O95994	Q96KP4	0.0070938062854111
O60763	Q6PJF5	0.0070938062854111
Q8IV38	Q8WW22	0.0070938062854111
Q9C086	Q9BSV6	0.0070938062854111
Q96MM6	Q9BSV6	0.0070938062854111
Q96LJ7	Q7Z4W1	0.0070938062854111
O15360	P14222	0.0070938062854111
P01033	Q96TA1	0.0070938062854111
P55081	P27815	0.0070938062854111
Q08J23	P00734	0.0070938062854111
Q9NXG6	Q9BY89	0.0070938062854111
P53602	P31947	0.0070938062854111
Q9Y2T3	Q8WYA0	0.0070938062854111
Q9UBP9	Q13907	0.0070938062854111
Q9UBR2	Q08043	0.0070938062854111
Q66K74	Q92567	0.0070938062854111
Q9BSH4	O00160	0.0070938062854111
Q9BPZ3	P50552	0.0070938062854111
Q9ULG1	Q13045	0.0070938062854111
O75175	P49589	0.0070938062854111
Q6UN15	O15055	0.0070938062854111
P61956	Q7Z4F1	0.0070938062854111
Q8NB15	O14745	0.0070938062854111
P59665	P21589	0.0070938062854111
Q9HCJ0	Q5TGL8	0.0070938062854111
P32780	Q9H4A4	0.0070938062854111
P36222	Q9H4A4	0.0070938062854111
O75496	Q6ZMU5	0.0070938062854111
Q92546	Q7Z4W1	0.0070938062854111
O75953	Q9H5V8	0.0070938062854111
Q6UN15	Q7RTS1	0.0070938062854111
Q86SQ4	Q14493	0.0070938062854111
P07602	P84243	0.0070938062854111
Q14376	A6NHG4	0.0070938062854111
Q9HCJ0	Q92613	0.0070938062854111
Q6V1X1	Q86SQ4	0.0070938062854111
Q9BQ61	Q14435	0.0070938062854111
O60503	Q9Y2G5	0.0070938062854111
Q9HCJ0	Q03013	0.0070938062854111
Q8NHV4	Q9H4M9	0.0070938062854111
O95376	Q14847	0.0070938062854111
Q9BQ61	P38935	0.0070938062854111
Q9UIJ7	Q15329	0.0070938062854111
Q9H7Z7	Q6PCT2	0.0070938062854111
Q8IWE2	Q9HCJ0	0.0070938062854111
Q9NWM3	P27338	0.0070938062854111
Q9HCJ0	Q02410	0.0070938062854111
Q6YHU6	Q6NZI2	0.0070938062854111
Q96FJ2	Q9UKR3	0.0070938062854111
Q9NUP1	P51858	0.0070938062854111
Q86TS9	P10636	0.0070938062854111
Q9UBR2	O75438	0.0070938062854111
O43837	Q13488	0.0070938062854111
Q15329	O14745	0.0070938062854111
P63167	P80303	0.0070938062854111
P05026	P13928	0.0070938062854111
P06213	P06703	0.0070938062854111
Q86UN3	Q8WW22	0.0070938062854111
Q9NTZ6	Q9Y6Y0	0.0070938062854111
P35579	P49754	0.0070938062854111
Q9HCJ0	Q99836	0.0070938062854111
101929950	Q12768	0.0070938062854111
3493	Q9H7F0	0.0070938062854111
Q99743	Q96FJ2	0.0070938062854111
Q9H299	Q9H1H9	0.0070938062854111
Q9HCJ0	100526693	0.0070938062854111
Q9UNN8	A0AV02	0.0070938062854111
P07476	Q9UMF0	0.0070938062854111
Q96FJ2	P01031	0.0070938062854111
P55081	Q01201	0.0070938062854111
Q96FV2	Q96BM9	0.0070938062854111
O75396	Q9BQE9	0.0070938062854111
Q9NPJ3	Q9BV40	0.0070938062854111
Q9UIJ7	O60504	0.0070938062854111
Q9NYB0	Q9BZV1	0.0070938062854111
P01008	Q96BM9	0.0070938062854111
Q8TD47	P49366	0.0070938062854111
O43236	Q13185	0.0070938062854111
Q9UBR2	Q96B97	0.0070938062854111
Q9UNN8	O00219	0.0070938062854111
Q08999	Q9H7Z7	0.0070938062854111
Q8N3E9	Q96RG2	0.0070938062854111
Q13162	Q9HC78	0.0070938062854111
P05090	P11226	0.0070938062854111
Q6UN15	O60733	0.0070938062854111
Q9H8M2	Q8WU90	0.0070938062854111
Q01196	Q9BQ61	0.0070938062854111
Q9Y657	O00160	0.0070938062854111
Q9BSV6	Q9NYV6	0.0070938062854111
P22352	Q96FJ2	0.0070938062854111
P51571	Q9HC78	0.0070938062854111
Q9HCJ0	Q9UQ10	0.0070938062854111
Q9HCJ0	Q86V21	0.0070938062854111
Q9H299	P14780	0.0070938062854111
Q96B49	100507703	0.0070938030257821
Q5TD94	100507703	0.0070938030257821
Q9NVI7	Q969E3	0.0070938030257821
Q96AP7	100507703	0.0070938030257821
P62280	Q9BVV7	0.0070938020944595
Q13241	P35222	0.0070937974378466
Q5TC63	O14654	0.0070937885902822
O94761	Q99496	0.0070937871932983
Q9Y239	P17858	0.0070937764830887
P15311	O94983	0.0070937732234597
P15311	Q9H553	0.0070937732234597
O75678	P15311	0.0070937732234597
P06744	Q9H553	0.0070937732234597
P15311	Q15475	0.0070937732234597
P15311	P61236	0.0070937732234597
P15311	Q9UBN6	0.0070937732234597
P15311	Q96BQ5	0.0070937732234597
P15311	Q9NVF7	0.0070937732234597
P15311	Q53HV7	0.0070937732234597
P15311	Q08623	0.0070937732234597
P15311	P23025	0.0070937732234597
P15311	P59103	0.0070937732234597
P15311	Q9HAW7	0.0070937732234597
P15311	Q8N6K7	0.0070937732234597
Q6ZVN8	P15311	0.0070937732234597
P15311	Q9UHH9	0.0070937732234597
P15311	P56937	0.0070937732234597
408029	P15311	0.0070937732234597
P15311	Q9UF47	0.0070937732234597
P15311	Q9BYV6	0.0070937732234597
P21359	Q92896	0.0070937732234597
P15311	Q86XI6	0.0070937732234597
P04075	P55073	0.0070937732234597
Q13885	Q71RC2	0.0070937634445726
P00918	Q15435	0.0070937620475888
O60925	P50747	0.0070937601849436
P21796	Q9UKV8	0.0070937601849436
Q9NR46	Q15286	0.0070937583222985
P49756	Q15436	0.0070937485434114
Q8TCS8	Q96EY1	0.007093746215105
Q9Y5X3	Q9BYD6	0.007093742955476
Q14257	Q15545	0.0070937424898147
P61221	Q9BT09	0.0070937285199761
O75821	A0MZ66	0.0070937280543148
P46782	Q9Y5A9	0.0070937266573309
Q9UBE0	Q9BYT8	0.0070937220007181
Q8WXF5	O75643	0.0070937173441052
Q16568	Q5T4S7	0.0070937145501375
P20340	P46100	0.0070937140844762
O00264	Q6NUQ4	0.0070937112905085
Q92769	Q1ED39	0.0070936996489763
O75347	Q5XKP0	0.0070936866104602
P04843	Q5T5D7	0.0070936842821538
P55081	Q9Y230	0.0070936838164925
Q8N3E9	Q8N490	0.0070936819538474
P07947	Q53GT1	0.0070936731062829
O60812	Q9UMY1	0.0070936675183475
Q14651	Q5JVF3	0.0070936665870249
Q9NQX4	Q9NRL3	0.0070936637930572
P56192	P09038	0.0070936637930572
P43034	Q16775	0.0070936637930572
Q9Y4R8	P29320	0.0070936637930572
Q9UJS0	Q9Y314	0.0070936609990894
Q9Y385	P62820	0.0070936563424766
P61769	O43670	0.0070936465635895
Q15287	Q8IZ83	0.0070936465635895
Q9BZM5	P60468	0.0070936465635895
P17568	P61599	0.0070936437696218
Q93008	Q86XK3	0.0070936372503638
Q93008	P02745	0.0070936372503638
Q93008	P54108	0.0070936372503638
Q93008	Q5JR98	0.0070936372503638
Q93008	Q8TAQ9	0.0070936372503638
Q93008	Q99674	0.0070936372503638
Q93008	Q8WTT0	0.0070936372503638
Q93008	Q8TC57	0.0070936372503638
Q93008	P16871	0.0070936372503638
P55265	P50226	0.0070936335250735
Q96SD1	P35658	0.0070936330594122
O75964	Q8N5M4	0.0070936209522187
Q8WU79	P24666	0.007093618158251
Q9Y3F4	P62995	0.0070936158299446
Q9C0J8	P63104	0.0070936139672994
Q9H173	P23246	0.0070936088450253
P49755	Q99650	0.0070935972034931
Q9P2E9	Q9H3K6	0.0070935953408479
Q6YN16	Q9NX07	0.0070935953408479
P54725	P61221	0.0070935953408479
O75131	Q96RP9	0.0070935953408479
O75531	P09497	0.0070935953408479
Q9UMX0	Q00325	0.0070935953408479
O00116	P56381	0.0070935953408479
Q06210	P11177	0.007093590684235
O96033	O15260	0.0070935850962996
Q8IZE3	P62304	0.0070935850962996
Q8IUE6	Q8IXJ6	0.0070935850962996
O60942	Q1ED39	0.007093584164977
Q9H4A3	O75147	0.0070935827679932
P51617	P47755	0.0070935823023319
Q13546	Q8N8R3	0.0070935823023319
Q9UQ35	Q5T5Y3	0.0070935818366706
P51648	Q58EX7	0.0070935748517513
Q7KZI7	P02538	0.0070935739204287
P11498	P40939	0.0070935725234448
Q15758	Q8N163	0.0070935687981545
P17812	Q9P2D0	0.0070935687981545
Q96CP2	Q9BY44	0.0070935674011707
Q9Y277	Q969Q0	0.0070935650728642
P51665	Q9BU61	0.0070935562252998
P29966	P40926	0.0070935562252998
Q9UQ35	P11055	0.0070935548283159
P31930	Q5T440	0.0070935538969933
Q15545	O00203	0.0070935487747192
Q9UFC0	Q86TX2	0.0070935487747192
Q9BQ39	Q96EB1	0.007093543652445
Q9UBS4	Q14689	0.0070935431867837
Q8TF05	Q9NYU2	0.0070935408584773
Q9NTZ6	P82663	0.0070935389958322
P33176	Q8IXI1	0.0070935357362031
Q27J81	P45880	0.0070935320109128
P32119	Q9H7D7	0.0070935282856225
Q9Y2L9	O60784	0.0070935264229774
Q14194	Q8WWK9	0.0070935259573161
P53985	P62140	0.0070935245603322
Q8NDZ2	P38159	0.007093524094671
P10412	Q8IX01	0.0070935217663645
O14950	P29762	0.0070935171097517
O95347	Q9H1A4	0.0070935129188001
Q9UBQ7	O95747	0.0070935101248323
Q9H6D7	Q9H0A8	0.0070935073308646
P63151	P37268	0.0070935068652033
Q96EY7	Q9H6Z4	0.0070935003459453
P49590	Q9UBK9	0.0070934989489614
Q9Y5K5	Q6PI48	0.0070934831164777
Q9UFN0	Q13642	0.0070934831164777
Q02978	Q14623	0.0070934793911874
Q9C0J1	O75131	0.0070934793911874
P06127	Q9BS26	0.0070934793911874
Q02978	P32298	0.0070934793911874
Q02978	Q8TAQ9	0.0070934793911874
O75131	Q9NS25	0.0070934793911874
Q76LX8	P18621	0.0070934793911874
Q8WUM4	Q9BQ24	0.0070934793911874
Q02978	Q9Y6H6	0.0070934793911874
Q14126	P52961	0.0070934793911874
O43660	Q14137	0.0070934784598648
P11586	Q9UL46	0.0070934775285422
O00148	P82932	0.0070934765972197
Q9Y6M1	P13861	0.0070934761315584
Q9NUQ7	Q14573	0.0070934756658971
Q96C19	Q9UBU8	0.0070934728719294
P49419	P08133	0.0070934700779616
Q15637	Q9Y3C8	0.0070934696123003
P08621	Q1MX18	0.0070934663526713
P54136	P49662	0.0070934663526713
O15294	Q8NE31	0.0070934663526713
Q96BD5	Q6P2E9	0.007093459367752
P12236	Q9Y251	0.007093459367752
A6NDG6	P82932	0.0070934589020907
P50616	Q6IBS0	0.0070934542454779
P06748	O43813	0.0070934509858489
Q5T5P2	Q9ULM2	0.0070934491232037
P12273	Q9UGP8	0.0070934477262198
P62834	P52294	0.0070934467948973
Q76NI1	O75369	0.0070934453979134
P42566	Q12965	0.0070934440009295
Q76I76	Q8N122	0.0070934407413005
Q9H4A6	P15170	0.0070934379473328
Q68DQ2	O60925	0.0070934346877038
P13984	Q9UKM7	0.0070934258401393
Q3KQU3	Q9NRX1	0.0070934193208813
P51648	Q6PL45	0.0070934160612523
P14923	P31146	0.0070934151299297
Q13177	Q9HAY2	0.0070934086106717
P82979	Q6IPR1	0.0070934044197201
P49593	P35658	0.0070934034883975
Q86UD1	Q9P0T7	0.0070933983661234
P09012	Q15427	0.0070933979004621
Q53G59	Q9H4A4	0.0070933932438492
Q96D46	Q16891	0.0070933904498815
Q562R1	Q8N806	0.0070933881215751
P02545	M0R2J8	0.0070933857932686
P46937	P53701	0.0070933848619461
Q9BVM2	P46379	0.0070933848619461
Q9NS00	Q9NQC3	0.0070933848619461
Q86Y82	Q16891	0.0070933820679783
Q8IVC4	P61158	0.007093381602317
P16333	P43686	0.0070933755487203
P17931	Q15004	0.0070933741517364
Q14019	Q16720	0.0070933741517364
P17900	Q9BRT6	0.0070933741517364
Q53H82	Q96EL3	0.0070933741517364
Q53H82	Q9Y6G3	0.0070933741517364
P49760	Q13907	0.0070933741517364
O15182	Q9BZ76	0.0070933741517364
Q9NX55	Q9NPB6	0.0070933704264461
Q92565	Q9NSE4	0.007093368563801
Q96ST3	Q96C19	0.007093365304172
P00918	O60762	0.0070933634415268
O14950	O60271	0.0070933611132204
P26639	Q9UL25	0.0070933583192527
Q14011	Q9BUT1	0.0070933522656559
P17676	P43487	0.0070933522656559
P62241	Q9P2B2	0.0070933522656559
P99999	Q9H0C1	0.0070933522656559
Q9BYH1	P62753	0.0070933522656559
P60900	P39877	0.0070933522656559
A0PJZ3	Q9UHV9	0.0070933522656559
P63208	Q9NQE7	0.0070933522656559
P25788	P07358	0.0070933522656559
P45844	P43487	0.0070933522656559
P31153	Q5HYL7	0.0070933522656559
P63208	P0DTE4	0.0070933522656559
Q5T9G4	P25788	0.0070933522656559
Q15398	P99999	0.0070933522656559
P25788	P19397	0.0070933522656559
Q14011	Q6UWH4	0.0070933522656559
Q9Y2B0	P14652	0.0070933522656559
P42702	P62753	0.0070933522656559
O60895	P30049	0.0070933522656559
P02795	P63208	0.0070933522656559
P08708	Q00444	0.0070933522656559
P61964	Q96P31	0.0070933522656559
P62753	Q7RTT5	0.0070933522656559
Q96L11	Q969H8	0.0070933522656559
P63208	Q8N2H3	0.0070933522656559
Q08462	Q9Y2B0	0.0070933522656559
P62241	Q6UWI2	0.0070933522656559
P61964	O95935	0.0070933522656559
Q9H209	Q9UHV9	0.0070933522656559
Q5XKR4	P30049	0.0070933522656559
Q14515	P43487	0.0070933522656559
Q14011	Q9NR96	0.0070933522656559
P17936	P37802	0.0070933522656559
P23246	A0PJE2	0.0070933522656559
P46013	Q9BSV6	0.0070933517999947
Q9ULV4	Q6DKK2	0.0070933499373495
Q6Y7W6	P25311	0.0070933476090431
Q6P2E9	Q9BY44	0.0070933476090431
Q5TC82	P10599	0.0070933443494141
Q9Y399	Q9UBC2	0.0070933443494141
Q8IU85	P26599	0.0070933438837528
Q9UBF2	Q8NC51	0.0070933415554463
Q16204	P24844	0.0070933387614786
O14562	O95456	0.0070933359675109
Q8TF76	Q66PJ3	0.0070933341048657
Q9HD45	P27708	0.0070933271199464
Q8N1G2	A6NHR9	0.0070933252573013
Q96FT9	P63151	0.0070933210663497
Q16831	Q9BVV7	0.0070933145470917
P19387	P46063	0.0070933103561401
Q5VV41	A2RUB6	0.0070933103561401
P62834	Q8IXW5	0.0070933103561401
Q9BX66	P41743	0.0070933103561401
P61019	P15313	0.0070933103561401
Q9UK41	Q12840	0.0070933103561401
Q9UGJ0	Q9Y6B7	0.0070933103561401
Q8N3F8	Q01484	0.0070933103561401
O00560	Q9H9C1	0.0070933103561401
Q9C037	Q96BM9	0.0070933103561401
Q9H993	Q5BJD5	0.0070933103561401
A6ND36	Q9BVL2	0.0070933103561401
Q96KQ4	A6ND36	0.0070933103561401
Q96NL6	Q9BVL2	0.0070933103561401
Q96DN5	P50395	0.0070933103561401
P08779	Q9BV86	0.0070933103561401
Q1MSJ5	Q9NNX1	0.0070933103561401
Q9HCH0	Q9Y343	0.0070933103561401
Q9UGJ0	Q5SQN1	0.0070933103561401
Q8TF72	Q9BV86	0.0070933103561401
Q96MX6	Q9NQC8	0.0070933103561401
Q9NWT8	Q8N1G4	0.0070933103561401
P22681	Q96DT0	0.0070933103561401
P51957	A2RUB6	0.0070933103561401
Q9UGJ0	Q9NVZ3	0.0070933103561401
P51957	Q9NPJ6	0.0070933103561401
Q9ULH0	Q9NPJ6	0.0070933103561401
Q8IW35	P51513	0.0070933066308498
P09669	P07437	0.0070933033712208
Q9P2N7	Q14137	0.0070933019742369
Q02750	Q5T6F2	0.0070932996459305
P52815	Q9NUB4	0.007093297317624
Q15758	P05015	0.007093297317624
P52815	P04085	0.007093297317624
P35625	Q15436	0.007093297317624
P52815	Q9UIX4	0.007093297317624
Q13428	P05451	0.007093297317624
Q9P258	Q5H9K5	0.007093297317624
Q9P258	O43320	0.007093297317624
O75340	A6NKK0	0.007093297317624
441251	Q15436	0.007093297317624
P29371	Q15436	0.007093297317624
Q86TC9	O75340	0.007093297317624
Q14094	Q13404	0.007093297317624
613266	Q15436	0.007093297317624
Q15436	P0DMV0	0.007093297317624
Q13428	Q86YL7	0.007093297317624
A6NE02	P52815	0.007093297317624
Q15758	Q9Y2V0	0.007093297317624
Q96HQ2	Q13404	0.007093297317624
Q9P1Q5	Q15758	0.007093297317624
O75340	Q16663	0.007093297317624
Q86WI3	P52815	0.007093297317624
P52815	Q86XR5	0.007093297317624
Q9BYH1	O75340	0.007093297317624
P52815	Q6N022	0.007093297317624
Q13428	201181	0.007093297317624
P02795	O75340	0.007093297317624
Q15758	Q9UBU3	0.007093297317624
P52815	Q9Y5L5	0.007093297317624
P52815	Q8NHZ7	0.007093297317624
P52815	Q13072	0.007093297317624
P13232	O75340	0.007093297317624
Q9HCC6	Q15758	0.007093297317624
Q15758	Q14210	0.007093297317624
Q9P258	Q6GMV1	0.007093297317624
Q15758	Q99966	0.007093297317624
O75340	245915	0.007093297317624
Q15758	Q6IE38	0.007093297317624
P52815	Q8N8R5	0.007093297317624
O14986	Q15436	0.007093297317624
Q15758	Q8IWT0	0.007093297317624
155370	P52815	0.007093297317624
Q9P258	Q9H2C8	0.007093297317624
P52815	P58170	0.007093297317624
P52815	Q969H6	0.007093297317624
Q9HAZ2	P52815	0.007093297317624
Q8ND82	Q8N1G2	0.007093294057995
Q969T9	P84103	0.0070932898670434
Q969T9	P18077	0.0070932898670434
Q969T9	Q9UNX3	0.0070932898670434
Q969T9	P62424	0.0070932898670434
Q15517	P53384	0.0070932898670434
P42357	P53384	0.0070932898670434
P20930	P53384	0.0070932898670434
Q9Y446	Q8NE01	0.0070932898670434
Q96DZ1	Q9Y446	0.0070932898670434
F5GYL9	Q96EE3	0.0070932898670434
Q12965	Q8IWV7	0.0070932898670434
P51858	Q92791	0.0070932898670434
Q9P0J7	Q9Y3L5	0.0070932898670434
O14556	Q8NHP8	0.0070932898670434
P23919	O75718	0.0070932898670434
Q96P11	P49588	0.0070932898670434
Q9Y696	O43292	0.0070932898670434
Q13362	Q8WV44	0.0070932898670434
Q08431	Q9Y3Y2	0.0070932898670434
Q96DZ1	3514	0.0070932898670434
P22607	P31350	0.007093281019479
Q5T5U3	P68104	0.0070932647213339
Q9GZN8	Q8IY81	0.0070932512171566
O95487	Q9BW85	0.0070932456292212
Q96MH2	P16152	0.0070932381786406
P16152	Q6DKI2	0.0070932381786406
Q9Y286	Q86UA1	0.0070932381786406
Q9P296	Q86UA1	0.0070932381786406
P18507	Q86UA1	0.0070932381786406
O43148	Q9NZS2	0.0070932381786406
P16152	Q96B54	0.0070932381786406
P16152	Q5H913	0.0070932381786406
Q8WWY6	P16152	0.0070932381786406
Q13352	P16152	0.0070932381786406
P05787	Q8TEX9	0.0070932377129793
P50148	Q9NZI8	0.0070932377129793
P83916	Q9Y4Z2	0.0070932330563664
P61981	Q9Y4W6	0.0070932325907051
Q9Y6M7	Q9NPJ3	0.0070932311937212
O00170	Q93096	0.0070932293310761
P00918	Q9NVA2	0.0070932237431406
Q92600	Q13615	0.0070932232774794
Q99471	Q17RY0	0.0070932228118181
P49406	O43290	0.0070932200178503
Q69YQ0	Q8TDD1	0.0070932200178503
Q9BXR0	Q8IZT6	0.0070932186208665
Q9BYX4	Q9NVI7	0.0070932107046246
P15311	Q14190	0.0070932102389633
O60942	P08727	0.007093196734786
P40938	Q12800	0.0070931939408183
P50226	Q12905	0.0070931897498667
Q9H772	Q9NP81	0.0070931888185441
Q96RI9	O95394	0.0070931888185441
O94905	Q92890	0.0070931860245764
O94772	O75477	0.0070931832306087
O14925	Q9BXI2	0.0070931809023022
P60983	Q00610	0.0070931771770119
Q10472	P49770	0.0070931753143668
Q9UHY1	P22735	0.0070931753143668
Q8N3F8	P67809	0.0070931748487055
Q66K14	P62829	0.007093172520399
P61160	Q9Y5Y5	0.0070931683294475
Q99729	Q96RE7	0.0070931580848991
Q5U5R9	Q8IX12	0.0070931557565927
Q9NWW9	Q92552	0.0070931557565927
Q9H0U3	Q13823	0.0070931557565927
Q8TEX9	O15067	0.007093149702996
Q5JRM2	P08621	0.0070931427180767
P08621	Q06945	0.0070931427180767
O15294	O14678	0.0070931427180767
Q9Y224	Q05086	0.0070931413210928
Q9H1E3	Q9HAU4	0.0070931403897702
O43242	P18146	0.0070931394584476
P12081	Q9Y2Z0	0.0070931352674961
P17655	O95394	0.0070931334048509
P36896	P11279	0.0070931334048509
Q8NCW5	O94782	0.0070931292138993
Q86V24	P09211	0.0070931245572865
Q86VS8	P18085	0.00709312222898
P57088	P29218	0.0070931217633187
Q9UEW3	P18754	0.0070931217633187
Q9UJZ1	Q13952	0.007093115709722
Q17RS7	P16949	0.007093112450093
O00232	Q8IVD9	0.0070931105874478
P19525	Q16513	0.0070931077934801
Q9BSV6	Q8IY17	0.0070931045338511
Q92879	Q07065	0.0070931012742221
O95104	O60610	0.0070931012742221
P36507	Q13247	0.0070931012742221
P10619	Q14697	0.0070930970832705
P13667	P39687	0.0070930947549641
P06280	Q5SRE5	0.0070930947549641
O43913	Q6W2J9	0.0070930947549641
P82979	P23921	0.0070930938236415
Q8WX92	P62258	0.0070930905640125
O95302	Q53GT1	0.0070930854417383
Q8NFH5	P62136	0.007093084976077
P32119	P61970	0.0070930761285126
P48444	Q96L92	0.0070930700749158
P05362	P06396	0.0070930658839643
Q12891	P60468	0.0070930649526417
Q8NGH3	Q14444	0.0070930635556578
Q14444	Q6IF42	0.0070930635556578
Q93070	Q14444	0.0070930635556578
O95292	Q8IWI9	0.0070930616930127
Q14203	O94927	0.0070930612273514
P22234	Q9UQR0	0.0070930575020611
Q9H3D4	Q9BUJ2	0.0070930556394159
Q99985	Q9BVV7	0.0070930537767708
56260	P35222	0.0070930523797869
Q9H8Y1	P35222	0.0070930523797869
Q7Z3H0	Q13616	0.0070930523797869
P35222	319089	0.0070930523797869
Q9BRT3	P35222	0.0070930523797869
P35222	P12074	0.0070930523797869
Q13616	Q8N196	0.0070930523797869
Q9NPC8	O15027	0.0070930514484643
Q9Y672	Q8IZH2	0.0070930495858192
P22830	Q6P9A2	0.0070930463261902
Q86YI8	P78371	0.007093044463545
Q8IXI2	Q8N441	0.0070930430665612
P60900	Q6IQ26	0.0070930426008999
O75940	Q6P9H4	0.0070930416695773
P61956	P26641	0.0070930402725934
O76071	Q9Y4Z0	0.0070930365473032
Q5T8D3	Q9Y2R0	0.0070930365473032
O75147	P30048	0.0070930365473032
Q96EZ8	Q13765	0.0070930365473032
Q8IVV7	Q99614	0.0070930365473032
P18206	O95969	0.0070930365473032
O00232	Q15072	0.0070930365473032
P63241	Q9UBG3	0.0070930365473032
Q9H871	O95202	0.0070930365473032
Q7LGA3	Q96LB3	0.0070930365473032
P51784	P20908	0.0070930365473032
Q7Z7H5	P04908	0.0070930365473032
Q15750	O75688	0.0070930365473032
P35580	O95229	0.0070930365473032
Q7KZ85	Q13409	0.0070930365473032
Q9Y4Z0	Q9Y3D0	0.0070930365473032
Q9UPY3	3327	0.0070930365473032
Q9H2J7	Q9H4M9	0.0070930365473032
O00487	Q9H1E1	0.0070930365473032
P32322	Q92624	0.0070930365473032
P42704	P52306	0.0070930365473032
Q86VU5	Q9Y5Y2	0.0070930365473032
P0DTE8	Q9H9Y6	0.0070930365473032
P62699	O95202	0.0070930365473032
Q96HR8	Q5XKP0	0.0070930365473032
P62888	P30520	0.0070930365473032
Q8TBZ3	P62873	0.0070930365473032
Q9Y2R0	O14782	0.0070930365473032
P22314	P09038	0.0070930365473032
Q5XKP0	P38606	0.0070930365473032
P0C7P0	P52789	0.0070930365473032
Q96FT9	O14737	0.0070930365473032
P43487	Q9UBG3	0.0070930365473032
Q9BV68	Q9BUB7	0.0070930365473032
P61019	P62699	0.0070930365473032
P01591	P82932	0.0070930365473032
Q8N7H5	Q9BVK6	0.0070930365473032
Q92820	Q7L576	0.0070930365473032
Q9H871	Q99614	0.0070930365473032
Q8TCS8	Q96RY7	0.0070930365473032
Q86VW0	P22234	0.0070930365473032
Q9UJ41	Q6P1M0	0.0070930365473032
P06899	O95969	0.0070930365473032
O15061	P18077	0.0070930356159806
P51530	P22033	0.0070930356159806
Q8NC51	Q14554	0.0070930351503193
P26232	A6NIH7	0.0070930332876741
Q9Y227	Q9Y2Q9	0.0070930332876741
Q8IVG5	Q07617	0.0070930332876741
O75096	P40123	0.0070930332876741
Q02218	Q96QD5	0.0070930332876741
Q8TBN0	P43487	0.0070930332876741
Q2KJY2	Q8N2I9	0.0070930332876741
O75064	Q96JY6	0.0070930332876741
Q8WUP2	Q2M2I8	0.0070930332876741
P0CG35	Q15365	0.0070930332876741
O43390	Q9Y4F9	0.0070930304937064
Q9BVL2	Q9UHD1	0.0070930263027548
P52569	Q8NE71	0.0070930263027548
Q9BZD4	P62736	0.0070930263027548
P36404	Q9H3U1	0.0070930263027548
O14654	O60941	0.0070930263027548
Q9P258	Q9C0B5	0.0070930263027548
O00560	Q9H8Y8	0.0070930263027548
Q9UHN6	P21796	0.0070930263027548
Q13554	Q9NWS0	0.0070930263027548
Q9Y3P4	P04350	0.0070930263027548
Q08357	P04181	0.0070930263027548
Q6DN90	Q14008	0.0070930263027548
Q9C037	O75794	0.0070930263027548
P62318	P80723	0.0070930263027548
Q9UJZ1	Q99550	0.0070930230431258
P17812	P49736	0.0070930225774645
Q9UEG4	P62306	0.0070930151268839
Q86UA1	Q53R41	0.0070930067449808
Q14240	Q86U28	0.0070930020883679
P23526	P00167	0.0070930016227066
Q14739	Q7L2H7	0.0070929978974163
O60216	P38606	0.0070929927751421
Q92621	Q92560	0.0070929899811744
P84085	Q9BUE6	0.0070929899811744
P49750	Q14527	0.0070929834619164
Q2TBE0	Q96EK5	0.0070929834619164
O94842	P25440	0.0070929834619164
Q86VP6	Q7L590	0.0070929825305938
Q7L2Z9	P62701	0.0070929802022874
O14979	O43251	0.0070929778739809
Q9H0B6	Q9NVH1	0.0070929694920778
Q13099	P62753	0.0070929657667875
P33981	P78312	0.0070929653011262
O43709	Q5T2N8	0.0070929625071585
Q8WXW3	Q8IVW6	0.007092953659594
Q92673	Q6UX04	0.0070929517969489
Q02978	P51798	0.0070929513312876
Q9HA92	Q12834	0.0070929499343037
Q9BQ90	Q92485	0.0070929499343037
P47929	Q9UBV2	0.007092947140336
Q96RY5	107984053	0.0070929466746747
P04908	Q9H2G2	0.0070929457433521
Q9UBE0	P12694	0.007092943880707
P06576	O95758	0.0070929396897554
Q00577	P06400	0.0070929387584328
Q4VC31	Q96EK4	0.0070929364301264
Q96I51	Q15185	0.0070929364301264
Q9BWL3	O14939	0.0070929280482232
Q6XPS3	Q8TD19	0.007092922925949
Q8WXF1	Q8NC67	0.0070929215289652
P08579	Q12797	0.0070929215289652
P33993	Q08209	0.0070929215289652
O43395	Q96G23	0.0070929215289652
P16298	P30101	0.0070929215289652
Q9ULK5	P30101	0.0070929215289652
Q8WVC6	P67775	0.0070929215289652
Q6NZY4	O14602	0.0070929215289652
Q9BSJ8	Q9UHL9	0.0070929215289652
Q9BZI7	Q8WY22	0.0070929215289652
Q15417	Q8IWB1	0.0070929215289652
Q96IX5	Q9NUP9	0.0070929215289652
Q9C0B1	P48739	0.0070929187349975
Q96E39	P26640	0.0070929154753685
P30626	Q9NYZ3	0.0070929122157394
O95292	ENSG00000121083	0.0070929117500782
Q9BTV5	O75340	0.0070929080247879
Q9Y5Y0	O14910	0.0070929075591266
Q9BXS5	Q93050	0.0070929075591266
P20783	Q02809	0.0070929047651588
Q99943	Q15392	0.0070929019711911
P38432	Q9UQ90	0.007092896848917
Q96D15	Q9H009	0.007092896848917
O75844	Q96AQ6	0.0070928959175944
Q9HA82	O75976	0.0070928959175944
Q6UX71	P36542	0.0070928917266428
P04818	P29508	0.0070928903296589
28912	O43823	0.0070928903296589
Q9Y696	Q9H1E1	0.0070928903296589
Q99460	P98187	0.0070928898639976
Q99460	P05107	0.0070928898639976
P42704	O43868	0.0070928898639976
P42704	Q5H8A3	0.0070928898639976
Q99460	Q96LR2	0.0070928898639976
P28331	286183	0.0070928898639976
Q96RJ3	Q99460	0.0070928898639976
P42704	Q9Y5F9	0.0070928898639976
P42704	Q5MJ68	0.0070928898639976
P42704	326342	0.0070928898639976
P42704	P20941	0.0070928898639976
P43357	P28331	0.0070928898639976
Q99460	Q96PD6	0.0070928898639976
P28331	O95990	0.0070928898639976
P28331	Q5VY43	0.0070928898639976
Q99460	Q2VPA4	0.0070928898639976
P58180	Q99460	0.0070928898639976
P42704	Q70YC5	0.0070928898639976
P42704	Q96PF1	0.0070928898639976
P28331	728233	0.0070928898639976
Q2NKQ1	P28331	0.0070928898639976
Q99460	Q16667	0.0070928898639976
Q96F45	P09874	0.0070928898639976
Q8WVK7	Q0VF96	0.0070928777568042
Q7Z4V5	Q9ULL5	0.0070928777568042
Q6NZ36	Q9UPS8	0.0070928777568042
Q6IQ22	P24752	0.0070928777568042
Q96BD8	O60256	0.0070928777568042
Q8IW35	Q6ZUJ8	0.0070928777568042
Q9NP81	Q6IQ22	0.0070928777568042
P42766	Q9NXG0	0.0070928777568042
Q9BXJ9	Q8WX92	0.0070928777568042
Q9UM82	O14777	0.0070928777568042
Q2YD98	P42766	0.0070928777568042
Q5T4S7	Q9BVC6	0.0070928777568042
Q14166	Q96T23	0.0070928777568042
Q9NWT8	P55735	0.0070928777568042
P00966	Q8N157	0.0070928777568042
Q9H6R7	Q9P270	0.0070928777568042
P61026	O95759	0.0070928777568042
Q12899	Q86WR0	0.0070928777568042
Q9H6R7	Q9UPS8	0.0070928777568042
P63208	Q9H7N4	0.0070928777568042
Q9Y4E1	Q8TAA9	0.0070928777568042
Q9UMR2	O15523	0.0070928777568042
Q13619	Q99808	0.0070928777568042
Q12959	Q96K76	0.0070928777568042
Q12959	Q9UBL3	0.0070928777568042
Q6IQ22	P30048	0.0070928777568042
P00966	Q9NRW7	0.0070928777568042
Q9BXJ9	Q5VZK9	0.0070928777568042
A2RUB6	Q9P2P1	0.0070928777568042
Q99755	Q14166	0.0070928777568042
Q7L1Q6	Q96BD8	0.0070928777568042
Q86WR0	Q96NC0	0.0070928777568042
Q8TEW0	Q9NWB7	0.0070928777568042
P52739	Q96AG4	0.0070928777568042
Q14847	A2RUB6	0.0070928777568042
O00463	Q5BJF2	0.0070928777568042
Q8WVK7	Q9P266	0.0070928777568042
O75390	Q6IQ22	0.0070928777568042
Q8TEW0	Q96CN7	0.0070928777568042
Q00535	O14777	0.0070928777568042
Q9BX66	P83436	0.0070928777568042
Q6IS14	Q9Y2I7	0.0070928777568042
Q6IS14	Q9ULH1	0.0070928777568042
Q6IS14	Q5C9Z4	0.0070928777568042
Q00535	Q9UPQ7	0.0070928777568042
O14686	Q14241	0.0070928777568042
P62380	O00299	0.0070928777568042
Q5SZL2	P11717	0.0070928777568042
P49643	P31751	0.0070928777568042
O75323	Q9P2S5	0.0070928777568042
Q7Z3D4	O94874	0.0070928777568042
O95249	O94874	0.0070928777568042
Q9H7D7	Q9UM82	0.0070928777568042
Q9H6R7	Q92609	0.0070928777568042
Q8WUF8	Q8WVK7	0.0070928777568042
Q9Y217	Q5T9S5	0.0070928777568042
Q8TEW0	O14777	0.0070928777568042
P62380	Q9UNS2	0.0070928777568042
Q9Y6W5	Q14847	0.0070928777568042
Q86WP2	Q5T9S5	0.0070928777568042
P03886	Q14847	0.0070928777568042
Q9BX66	P11717	0.0070928777568042
Q13428	P25490	0.0070928768254816
Q9NRR5	P63146	0.0070928754284977
O75525	Q8NHH9	0.007092869374901
P51684	Q00325	0.0070928684435784
Q9H9Y6	Q8N4Q1	0.007092866115272
Q9UK39	P84996	0.0070928633213043
O75459	Q16643	0.0070928614586591
Q9UNZ2	O60427	0.0070928577333688
Q9UNN8	Q9NX70	0.0070928572677075
Q9UN37	Q08881	0.0070928549394011
P08133	Q86TP1	0.0070928544737398
Q9Y487	P11362	0.0070928535424172
Q9P2J3	Q96E35	0.0070928516797721
Q9C0D3	P51784	0.0070928512141108
O00303	Q8TAG9	0.0070928498171269
Q9UI10	Q9BX68	0.0070928460918366
Q9BQ52	P15923	0.0070928460918366
Q15599	P46777	0.0070928409695625
Q8WUM0	P06576	0.0070928377099335
P67812	O75531	0.007092835381627
3493	Q9H8M5	0.0070928325876593
P43243	Q92764	0.007092828862369
Q9BXJ9	P11908	0.0070928279310464
P22234	Q99426	0.0070928228087723
Q96E22	Q13185	0.0070928218774497
P62841	P52597	0.0070928214117884
P26358	Q8N4F7	0.0070928204804658
P61960	P52895	0.007092819083482
Q8N584	O60573	0.007092815823853
Q92538	P41223	0.0070928083732724
P09758	P13804	0.0070928074419498
A6NI03	P14635	0.0070928018540143
P53680	Q92828	0.0070928013883531
Q9HCN8	Q9UKK9	0.007092791609466
P17036	P18583	0.007092791609466
P78371	O75306	0.007092788349837
O60568	Q12888	0.0070927878841757
Q99551	P07108	0.0070927855558693
O75131	O75897	0.0070927804335951
O15400	Q86UP2	0.007092775311321
Q15363	Q6IAA8	0.0070927650667726
Q66K14	Q15363	0.0070927650667726
Q9UN30	P62333	0.0070927636697888
P02008	Q9NX63	0.0070927622728049
Q13503	Q9NX63	0.0070927622728049
Q8TDM6	Q8IX90	0.0070927566848695
O14640	Q14195	0.0070927566848695
P50747	Q9UPN7	0.0070927566848695
Q9UBI9	P31689	0.0070927534252405
Q9HCJ0	Q86SE9	0.0070927501656115
Q2NKX8	Q9BRK5	0.0070927431806921
P55735	P32246	0.0070927357301115
O75955	P49189	0.0070927343331277
P00540	Q9Y230	0.00709273153916
Q8N752	Q9BUJ2	0.0070927264168858
Q8N108	Q9H8H2	0.0070927240885794
P31689	O94782	0.0070927208289504
P40222	Q96PY6	0.0070927189663052
Q14697	Q9NYL5	0.0070927180349826
Q9H598	Q14697	0.0070927180349826
O00429	Q9NVQ4	0.0070927171036601
P46777	Q16527	0.007092710584402
P25205	Q8IWI9	0.0070927054621279
P50213	Q96S66	0.0070927031338214
Q96A65	Q8IWA0	0.0070927017368376
Q96PU8	Q9UHB9	0.0070927017368376
P54619	P13807	0.0070926989428699
Q9UKF6	Q92828	0.0070926966145634
P27144	Q86W42	0.0070926952175796
Q06136	P12830	0.0070926952175796
P09417	Q9BXP5	0.0070926952175796
Q9NPA3	Q8NFW8	0.0070926952175796
Q9BYJ9	P54289	0.0070926938205957
Q9Y3B7	Q96ET8	0.0070926938205957
O94805	Q8N1F8	0.0070926938205957
Q8WVV4	Q7L592	0.0070926938205957
P41162	Q8IYB8	0.0070926938205957
Q9UHC7	Q9UK99	0.0070926938205957
P20930	O15357	0.0070926938205957
Q9UL15	Q6P1Q0	0.0070926938205957
Q15269	Q92791	0.0070926938205957
Q92569	A4D1E9	0.0070926938205957
Q69YQ0	Q5VST6	0.0070926938205957
Q9H4L4	O14763	0.0070926938205957
Q8N302	Q96FN4	0.0070926938205957
Q9UBX1	P0C0S8	0.0070926938205957
Q8IUF8	P42357	0.0070926938205957
Q9UDY4	Q8TAD4	0.0070926938205957
Q8WUB8	P98164	0.0070926938205957
Q92545	Q9NQX4	0.0070926938205957
Q96IZ0	Q6P4A8	0.0070926938205957
Q9UN74	P07737	0.007092691026628
P02708	P61604	0.007092691026628
P19022	O75150	0.0070926863700151
Q86UP2	Q96RQ1	0.0070926831103861
Q9Y6M7	Q9BXW9	0.0070926831103861
Q13330	P61244	0.0070926831103861
Q9BTD8	Q2TBE0	0.0070926831103861
P06280	Q8TD19	0.0070926812477409
P17252	P30405	0.0070926812477409
O94842	Q9H2U2	0.0070926812477409
P54840	Q9BUJ2	0.0070926812477409
3136	P63173	0.0070926812477409
Q02338	Q15029	0.0070926812477409
P22102	Q16762	0.0070926798507571
Q99798	P07948	0.0070926798507571
O15020	Q9Y3S2	0.0070926789194345
P01286	O15020	0.0070926789194345
Q8NFH5	Q96CS3	0.0070926756598055
Q15025	P31751	0.0070926737971603
P62258	Q9Y6X3	0.0070926728658378
O43734	P46459	0.0070926719345152
P08237	Q6UWB1	0.0070926616899669
Q92785	P67936	0.0070926556363701
P82933	Q14257	0.0070926547050476
Q13835	Q9BTY2	0.0070926500484347
P31483	Q8IUR5	0.0070926495827734
Q9UHW9	P60709	0.0070926491171121
O15439	P60709	0.0070926491171121
Q8NE01	O95816	0.0070926425978541
P14923	Q15562	0.0070926402695477
Q13595	O75817	0.0070926374755799
P32969	Q9UG63	0.0070926360785961
Q9Y6K8	Q6PJT7	0.0070926346816122
P49908	O75683	0.0070926346816122
Q9UQE7	P53384	0.0070926318876445
Q3ZAQ7	P61254	0.0070926258340477
P61254	O43402	0.0070926258340477
P46531	P08195	0.0070926253683865
Q9NSB2	Q5T6F2	0.0070926249027252
Q8IZH2	O14777	0.0070926249027252
P45880	Q6UXV1	0.0070926174521446
Q9UBP4	P83731	0.0070926151238381
Q9UNQ0	Q13616	0.0070926127955317
O00748	Q13616	0.0070926127955317
Q6UWW8	O00469	0.0070926127955317
Q04637	O95372	0.0070926123298704
Q9HCC0	P62081	0.0070926095359027
Q15828	Q7Z736	0.007092606741935
Q99567	Q9NUA8	0.007092606741935
P49448	Q01650	0.0070925941690802
Q8N0X7	Q8TDR0	0.0070925937034189
P60953	O15014	0.0070925937034189
P16298	Q9NXR1	0.0070925937034189
Q9NYL9	Q92995	0.0070925937034189
Q8IZT6	Q9NQG5	0.0070925937034189
P60953	O75317	0.0070925937034189
Q2MV58	Q96SI9	0.0070925937034189
Q9H9A5	Q66LE6	0.0070925937034189
P60953	P20336	0.0070925937034189
Q96NL6	Q13242	0.0070925937034189
Q6NSJ2	P31350	0.0070925937034189
Q9NQG5	P30049	0.0070925937034189
P07203	Q9UBT7	0.0070925937034189
Q9Y221	Q13011	0.0070925885811448
P0DP24	Q9UG56	0.0070925811305642
O60884	A8MWY0	0.0070925811305642
O95340	Q9BQK8	0.0070925774052739
O60494	Q6GMV3	0.0070925774052739
Q9UHF3	Q01130	0.0070925736799836
P07602	Q8WU49	0.0070925722829997
Q96A49	Q12906	0.0070925699546933
Q13630	Q9HCC0	0.0070925685577094
Q8WUM4	P30533	0.0070925671607255
P23396	Q4KMP7	0.0070925666950643
P31943	Q5SRE7	0.0070925657637417
Q9P2J5	O75607	0.0070925648324191
Q9UKD2	Q15477	0.0070925583131611
O96008	Q15276	0.0070925541222095
Q9H0C8	A6NC57	0.0070925517939031
Q9H3N1	Q9H7D7	0.0070925508625805
Q5VZK9	P21291	0.0070925438776612
Q96DX7	P18206	0.0070925415493547
P23528	ENSG00000121083	0.0070925401523709
P35580	Q8TCG5	0.0070925364270806
O43837	P54886	0.0070925178006291
Q9H8Y8	Q92600	0.0070925173349678
Q7Z333	P30040	0.0070925164036452
O15027	Q9Y5H0	0.0070925103500485
O95490	P13639	0.0070925084874033
P48643	Q9HCY8	0.0070925084874033
O14579	Q8NHV4	0.007092504762113
P51149	Q03426	0.0070925028994679
P33981	O75175	0.0070924973115324
Q13596	O95425	0.0070924963802099
P42704	O14920	0.0070924912579357
Q9BRR8	P18085	0.0070924828760325
Q9H981	Q9Y5Q9	0.0070924782194197
P67936	O95922	0.0070924772880971
Q6P6B1	O75976	0.0070924763567745
Q13308	Q9UHW9	0.0070924763567745
O76071	Q16864	0.0070924763567745
Q9BX66	Q04206	0.0070924693718552
P08670	Q6PD62	0.0070924633182585
A0AVT1	Q5TA45	0.0070924628525972
P63010	Q9BYW2	0.0070924605242908
Q15029	Q6UWU4	0.0070924540050327
P54198	P09525	0.0070924530737102
O15287	P06737	0.007092447951436
P19338	Q92879	0.0070924474857747
Q15942	P08133	0.0070924470201134
Q8NGJ5	O60884	0.007092444691807
O60884	Q9BQQ7	0.007092444691807
P17031	O60884	0.007092444691807
O60884	Q9Y2W3	0.007092444691807
O60884	Q96M02	0.007092444691807
O60884	Q9BZM2	0.007092444691807
O60884	Q86XR5	0.007092444691807
O60884	Q8N4M1	0.007092444691807
O60884	Q8N967	0.007092444691807
O60884	P10632	0.007092444691807
Q15050	P51114	0.0070924418978393
Q92794	P15924	0.0070924377068877
Q12955	Q16891	0.0070924377068877
P61923	Q96P70	0.0070924353785812
P50990	P04264	0.0070924316532909
Q8TEM1	O95256	0.0070924283936619
O95757	O43918	0.0070924283936619
Q6VN20	Q9P032	0.0070924251340329
Q15120	P25685	0.0070924214087426
P37802	Q7Z3V4	0.0070924181491136
Q14677	Q01628	0.0070924167521297
Q9NVP1	P14373	0.0070924158208072
Q13442	Q9Y5J1	0.0070924097672104
Q9NXK8	P0C2W1	0.0070924065075814
Q63HM1	Q92890	0.0070923953317105
Q5TBC7	Q16643	0.0070923920720815
Q7Z3T8	P51648	0.0070923920720815
Q2NL82	O43663	0.0070923869498074
P62316	Q9H0W5	0.0070923841558396
Q6VN20	Q92802	0.0070923822931945
O75061	P31930	0.007092379964888
Q96C57	Q92804	0.0070923771709203
P42677	Q8NBL1	0.007092370186001
Q6DN90	O75394	0.0070923566818237
Q9UNW1	Q5BJH7	0.0070923566818237
Q9H967	Q5JTY5	0.0070923566818237
Q6TFL4	Q9Y450	0.0070923566818237
P54760	Q14232	0.0070923566818237
O75691	P50548	0.0070923566818237
P50548	Q13395	0.0070923566818237
Q9NVU0	Q9H4L4	0.0070923566818237
Q9HCM9	O00425	0.0070923464372754
P24390	O75179	0.0070923441089689
P30876	Q9HAD4	0.0070923427119851
O14925	P11908	0.007092336192727
Q99832	Q9H4I2	0.0070923324674367
P08708	Q9NZP6	0.0070923292078077
P51688	A4D1P6	0.0070923278108239
Q9H999	P00568	0.0070923268795013
O43837	Q9UJC3	0.0070923245511949
O60216	Q8IY67	0.0070923226885497
Q9NQ88	Q9Y2X9	0.0070923226885497
Q9UKJ3	P54578	0.0070923226885497
Q15427	O75323	0.0070923226885497
Q9Y2X7	Q96CW1	0.0070923226885497
P49368	Q8ND04	0.0070923222228884
P30837	Q9P0U3	0.0070923212915658
P42696	O75096	0.0070923171006143
Q96B26	P15880	0.0070923152379691
Q9UDW1	O00505	0.0070923143066465
Q9UHI6	728071	0.0070923119783401
P13591	P40925	0.0070923119783401
Q7LGA3	Q14254	0.0070923119783401
P50148	Q9Y237	0.0070923119783401
P01920	P12694	0.0070923119783401
O43709	Q13085	0.0070923119783401
P20020	Q8NCE0	0.0070923119783401
Q13232	P10644	0.0070923119783401
P35244	Q9NRH1	0.0070923119783401
Q8WVM8	P52758	0.0070923119783401
Q32P28	O60725	0.0070923119783401
P07339	P22033	0.0070923119783401
Q99567	Q9Y547	0.0070923119783401
Q8N9N2	Q6IAA8	0.0070923119783401
Q92804	Q9Y547	0.0070923119783401
Q9NWS0	Q96JK2	0.0070923096500337
P29401	Q13490	0.0070923087187111
Q9BW60	Q5D862	0.0070923087187111
P62318	Q8IZE3	0.0070923082530498
Q00403	Q9H0U6	0.0070923073217272
P22102	Q8WUJ1	0.0070923068560659
P35625	Q8NFH3	0.0070923054590821
P05141	55370	0.0070923045277595
Q16134	P12270	0.0070923040620982
P32322	Q8TDD1	0.0070922998711466
P21359	P62701	0.0070922998711466
Q9Y2D8	Q96EK7	0.0070922984741628
Q86UA1	Q92882	0.0070922975428402
O00483	Q9H788	0.0070922952145338
P42766	Q92610	0.0070922849699854
Q9NXB0	Q9BVG9	0.0070922803133726
Q13838	Q8TED0	0.0070922789163887
Q16543	P33240	0.0070922784507274
O15063	Q15652	0.0070922682061791
P43307	O43854	0.0070922677405178
P10768	Q96EI5	0.0070922649465501
Q08257	P06239	0.0070922649465501
Q9UBQ7	Q9BUJ2	0.0070922649465501
P11279	O00308	0.0070922649465501
P22234	Q96EI5	0.0070922649465501
P10768	Q8NHP8	0.0070922649465501
Q6L8Q7	O14745	0.0070922649465501
Q96IZ0	Q96HE7	0.0070922649465501
P62736	P06239	0.0070922649465501
Q9H3P7	Q9Y6I3	0.0070922635495662
Q9UBS5	P20700	0.0070922584272921
P20700	Q7L0R7	0.0070922584272921
Q8NCT3	P20700	0.0070922584272921
Q9HD34	Q9Y314	0.007092251908034
O75147	Q8IWZ6	0.0070922500453889
P14923	Q5T8P6	0.0070922467857599
Q15648	P49711	0.0070922467857599
Q8N584	P05062	0.0070922435261309
Q9BQT8	P35232	0.0070922398008406
Q9NZB2	Q6UWU4	0.0070922374725341
Q9Y4E8	Q9BRP8	0.0070922346785664
P50851	Q9ULC4	0.0070922253653407
Q00341	Q15172	0.0070922225713729
Q68CQ4	Q13011	0.0070922169834375
P36639	O00230	0.0070922146551311
Q13541	Q8N6N3	0.0070922127924859
O75153	Q08623	0.0070922076702117
Q8NA92	O15372	0.0070922076702117
O43252	O14581	0.0070922076702117
Q14257	Q9H8H2	0.0070922072045505
Q96D71	Q9HBM6	0.0070922053419053
P25054	P43243	0.007092201616615
O00255	P13498	0.0070922011509537
P16403	Q12800	0.007092198356986
Q9BZI7	Q8TAT6	0.0070921904407441
Q9UKN8	Q8WW35	0.0070921867154538
O95470	Q8NCD3	0.0070921820588409
Q8WV60	Q96EI5	0.0070921750739216
Q9H0A0	P49643	0.00709217088297
P40926	Q969E1	0.007092167623341
P49790	P61088	0.007092167623341
Q7L014	Q9ULV3	0.0070921652950346
P42694	P46940	0.0070921629667282
Q9P2E3	P38646	0.007092157844454
Q9ULK5	P40855	0.0070921559818089
P05023	Q9P2T1	0.0070921541191637
O60613	P19338	0.0070921536535024
Q8TAA3	Q9Y3T9	0.0070921457372605
P09884	Q8TAA3	0.0070921457372605
O75962	Q5T5U3	0.0070921457372605
Q9HC77	Q9H3P7	0.0070921457372605
Q5TAX3	Q6NTF9	0.0070921457372605
P55039	Q9UIA9	0.0070921457372605
Q9UNY4	Q12929	0.0070921457372605
Q8TAA3	P62273	0.0070921457372605
Q96HC4	Q9UQ16	0.0070921382866799
Q9BW60	O00767	0.0070921373553574
A6NKT7	Q9Y2W1	0.0070921368896961
Q07021	O60888	0.0070921350270509
P20020	Q6UWB1	0.0070921299047768
P11310	Q93062	0.0070921285077929
Q9NWU2	Q9H5Z1	0.0070921150036156
P08243	Q9BVV7	0.0070921131409704
Q9HBA9	P05023	0.0070921126753091
O75083	Q99835	0.0070921084843575
Q96J01	Q56NI9	0.0070921080186963
P26641	Q96S19	0.0070921070873737
Q86UD4	P62263	0.0070921070873737
Q8IZ26	P07737	0.0070921070873737
P54727	283788	0.0070921070873737
Q9NQ03	P31946	0.0070921070873737
P20226	Q15003	0.0070920959115028
Q8WWM7	O60256	0.0070920945145189
Q15172	P29401	0.0070920940488576
Q9BQG0	Q9UJ41	0.0070920898579061
Q96LI5	Q99959	0.0070920856669545
Q9UQ80	Q86SZ2	0.0070920852012932
P28325	O94826	0.0070920852012932
Q9NUM3	Q5H9R7	0.0070920749567449
Q96CS2	Q96T21	0.0070920740254223
Q9NTJ3	P25686	0.0070920712314546
Q15811	Q9NSV4	0.007092070300132
Q9UBF2	Q9BZ76	0.0070920563302934
Q9BQ61	Q92791	0.0070920530706644
O00743	Q15257	0.0070920530706644
P59282	P14625	0.0070920507423579
Q9UBQ5	P61011	0.0070920493453741
Q9Y4X5	P62314	0.0070920358411967
Q9NZP8	Q9H936	0.0070920316502451
Q6UXN9	Q9P2J5	0.0070920293219387
O75489	Q92890	0.0070920283906161
Q9NW15	Q08J23	0.0070920223370194
P46952	P05387	0.0070920153521001
P53675	O75694	0.0070920139551162
P13861	Q9H5X1	0.0070920111611485
O15182	P54136	0.0070920004509389
Q969J5	Q9Y5M8	0.0070919995196163
Q9Y3P9	O43592	0.007091992534697
Q9HDC5	Q9Y5V3	0.0070919874124228
O75190	Q9UNZ2	0.0070919683203101
Q7Z4G1	Q14683	0.0070919655263423
Q9Y221	P41223	0.0070919636636972
Q96EV2	Q99832	0.007091958541423
Q13011	P27449	0.0070919548161327
P42356	Q5JSH3	0.0070919534191489
P62937	P27482	0.0070919529534876
P63151	Q6UB35	0.0070919496938586
Q9Y3A6	Q9Y5J1	0.0070919427089393
O43504	P19338	0.007091938983649
P07237	Q9NQ88	0.0070919361896812
Q9BY77	Q5VUA4	0.0070919361896812
Q8N511	Q969V3	0.0070919287391006
Q9Y5B8	Q96DE5	0.0070919268764555
O43395	Q7Z404	0.0070919231511652
Q08945	Q9HBH7	0.0070919231511652
Q08945	P27658	0.0070919231511652
Q2TAY7	Q9UPP5	0.0070919222198426
Q9P2J5	Q6TGC4	0.0070919222198426
Q9Y295	Q96HZ4	0.0070919222198426
Q9P0W0	Q9P2J5	0.0070919222198426
P09919	P14866	0.0070919222198426
Q9P1Q5	P61204	0.0070919222198426
P00439	Q15369	0.00709192128852
Q96BR5	P49721	0.0070919129066169
P31025	Q15018	0.0070919129066169
P16615	Q8N807	0.0070919124409556
P82979	Q15165	0.0070919087156653
Q13263	P49366	0.0070919068530201
Q14919	P10515	0.0070919059216976
Q96MG8	P78344	0.0070919059216976
Q9NPR2	P36639	0.0070919059216976
P15311	P55212	0.007091904990375
P15311	Q5W0U4	0.007091904990375
Q2NL82	Q07021	0.007091904990375
Q9NVF9	P15311	0.007091904990375
P29275	P06744	0.007091904990375
P15311	Q99612	0.007091904990375
P15311	Q9Y2Y1	0.007091904990375
O15554	P04075	0.007091904990375
P49327	P83876	0.0070919045247137
Q99460	P22695	0.0070919040590524
Q8NDV1	P30040	0.0070918966084718
Q96QK1	P02533	0.0070918751880526
Q08380	Q96LD1	0.0070918719284236
P04264	Q7Z3K3	0.0070918719284236
P35659	P58317	0.0070918686687946
P14314	Q7Z6M1	0.0070918682031333
P05023	Q9BTE6	0.0070918682031333
Q15435	O00423	0.0070918668061494
O95817	P01111	0.0070918649435043
Q8NBJ5	O43915	0.0070918621495366
P52272	P12314	0.007091854698956
Q08211	Q15399	0.0070918523706495
P21964	Q9UBV2	0.0070918523706495
O00743	Q969S9	0.007091851439327
Q9HCN8	Q8IZQ1	0.0070918500423431
O14980	Q9BYN8	0.0070918463170528
O94901	Q96HE7	0.0070918453857302
Q8WXH0	Q5EBL4	0.0070918444544076
Q12950	Q15366	0.0070918342098593
Q969X5	Q9Y6X5	0.0070918318815529
O75431	Q8NI37	0.0070918318815529
Q9NUQ7	P56378	0.0070918318815529
Q6BDS2	Q8TBM8	0.0070918318815529
Q5SWX8	P56378	0.0070918318815529
O14654	Q8IZE3	0.0070918248966336
Q641Q2	Q9Y5L0	0.0070918193086981
P19174	Q9NVA2	0.0070918183773756
A5PL33	Q14204	0.0070918179117143
O95757	Q8N196	0.0070918160490691
Q9NYL9	Q9UKJ1	0.0070918118581175
Q13885	Q9Y2Q9	0.0070918104611337
Q15459	O75909	0.0070918104611337
O94966	Q9NZ01	0.0070918104611337
O75663	Q02086	0.0070918081328272
Q13310	P49773	0.0070918053388595
P40121	O00541	0.0070917992852628
P10606	Q8NDV1	0.0070917983539402
Q6P1M3	P52597	0.007091796491295
Q01167	Q9GZT3	0.0070917927660048
A3KMH1	Q86TU7	0.0070917909033596
P22626	Q6NXG1	0.0070917881093919
Q7Z406	Q13561	0.0070917876437306
Q9Y285	Q16822	0.0070917839184403
Q8IZ69	O00567	0.0070917750708758
P43034	Q9Y2Z0	0.0070917652919888
P31483	Q14690	0.0070917638950049
Q6UWY0	Q96S66	0.0070917606353759
Q96T76	Q13451	0.0070917583070695
P22626	C9JLW8	0.0070917564444243
Q9BWS9	Q92599	0.0070917536504566
Q8WZ42	Q12874	0.0070917434059083
Q8N2K0	Q4G176	0.007091742940247
Q14974	Q9HC56	0.0070917420089244
O94788	P27797	0.0070917359553277
Q13107	Q07157	0.0070917326956987
Q96GX5	O00487	0.0070917224511504
Q53GQ0	O15155	0.0070917163975536
O43639	Q99543	0.0070917112752795
Q00765	P01037	0.0070917094126343
P78371	O95373	0.0070917080156505
P62491	O00754	0.0070917066186666
Q9UJX2	O95425	0.0070917066186666
Q86XP3	P78410	0.0070917061530053
Q86TJ2	P07951	0.0070917061530053
P78424	P00338	0.0070917061530053
P33527	Q9HAB3	0.0070916996337473
Q9Y3R5	P56556	0.0070916996337473
Q9BTU6	P41273	0.0070916996337473
3500	O75446	0.0070916996337473
O95394	Q9UJA9	0.0070916996337473
Q8WTR4	P22695	0.0070916963741183
P62937	Q9NQ87	0.0070916935801506
Q9BTT0	O14908	0.0070916921831667
O43592	P50747	0.0070916833356022
Q9ULU8	Q12792	0.0070916800759732
Q6N069	ENSG00000108294	0.0070916786789894
Q8TDR4	P16949	0.0070916754193603
Q5T7M9	P17980	0.0070916744880378
Q9UBS4	Q86W74	0.0070916670374572
Q9UBI6	Q8TBA6	0.0070916656404733
O75487	O75581	0.0070916628465056
P46778	Q15654	0.007091658655554
P42568	Q9NY61	0.007091648876667
P78371	Q8WTS6	0.0070916484110057
Q6AI12	O95433	0.0070916479453444
P25789	P09131	0.007091645617038
Q8N2H9	P78318	0.0070916442200541
P61604	P20700	0.0070916395634412
Q9H9G7	Q86YT6	0.0070916349068284
P40121	P13804	0.0070916349068284
P14854	O15145	0.0070916251279413
Q96FZ7	Q8WTS6	0.0070916232652962
Q9H0A0	Q02809	0.0070916041731834
Q14444	Q00587	0.0070916037075221
Q15004	Q08170	0.0070916027761995
P49321	P24468	0.0070915999822318
Q08ER8	P49321	0.0070915971882641
P36507	P00387	0.0070915934629738
Q9UQ35	P55347	0.0070915925316512
P50151	O43809	0.0070915762335062
Q5J8M3	P62136	0.007091571111232
Q9NNW5	P42167	0.0070915706455707
Q13416	P35268	0.0070915650576353
O95487	P08217	0.0070915590040385
P13591	Q9Y5X1	0.0070915580727159
P04062	P17987	0.0070915566757321
Q8N1G2	O60318	0.0070915552787482
O75030	Q96I24	0.0070915534161031
Q9UKB1	Q13601	0.0070915413089096
Q93008	O75396	0.007091537117958
O60488	Q08554	0.0070915301330387
P54277	Q9H444	0.0070915110409259
P07949	P29401	0.0070915026590228
Q969T9	Q15075	0.0070914993993937
Q96RS6	P60604	0.0070914980024099
P17031	P09874	0.0070914961397647
P04792	Q9Y3R5	0.0070914910174906
Q15424	Q5JTH9	0.007091490086168
Q3SY00	P43487	0.0070914826355874
P25398	Q15418	0.0070914821699261
Q5VW32	P56134	0.0070914751850068
O00425	Q9P253	0.0070914751850068
Q8IX12	Q8WTT2	0.0070914728567004
Q9NVK5	P98175	0.0070914682000875
O95864	P54886	0.0070914644747972
Q8TCS8	Q13162	0.0070914630778133
Q6Y7W6	O75717	0.0070914626121521
Q9BWH2	O75223	0.0070914621464908
Q9H061	P28482	0.0070914616808295
Q9HC23	P46776	0.0070914579555392
Q5VTR2	P27708	0.0070914565585553
P57059	Q7L2E3	0.0070914556272327
Q86SE8	Q7L2E3	0.0070914556272327
Q9NPL8	Q8TF66	0.007091452833265
Q8N3X1	Q969G3	0.0070914435200393
Q99627	O95218	0.0070914402604103
Q9NZM5	P31937	0.0070914393290877
Q4G0J3	P31937	0.0070914393290877
O14787	P24539	0.0070914332754909
Q9NQS5	Q9UBV2	0.0070914314128458
Q12905	Q9BTV4	0.0070914286188781
O00754	Q9H4M9	0.0070914281532168
Q9NS69	Q15904	0.0070914281532168
P30533	Q9BWW4	0.0070914151147007
Q96A19	P27348	0.0070914141833782
Q8TCS8	P38571	0.0070914137177169
Q99733	O15372	0.0070914085954427
O94842	Q99650	0.0070914048701524
Q9HDC9	Q13535	0.0070914011448621
P82664	P61011	0.0070913918316364
Q6W2J9	P24941	0.0070913890376687
O14773	Q9P2G9	0.0070913867093622
Q05048	Q6V1X1	0.0070913867093622
Q13177	P13995	0.0070913867093622
Q92747	Q9P2J5	0.0070913815870881
P46821	Q96AY3	0.0070913815870881
Q5BKT4	Q92945	0.0070913815870881
Q9Y3B4	P11362	0.0070913815870881
Q13404	Q9Y2J2	0.0070913815870881
Q13765	P04920	0.0070913815870881
Q9UMX5	P35658	0.0070913815870881
Q8IUH5	Q92945	0.0070913815870881
Q9H0W5	Q9UBU9	0.0070913815870881
P16152	Q9P2E9	0.0070913815870881
Q8WZ19	Q9NYU2	0.0070913764648139
Q8N2G8	P47897	0.0070913755334913
P07951	Q9NRX1	0.0070913722738623
O15212	266971	0.0070913680829107
P12532	P10768	0.0070913662202656
Q9BQA1	P61163	0.007091362029314
Q6ZRQ5	Q92552	0.0070913573727011
P06744	Q8NGA1	0.007091355510056
Q12824	O95425	0.0070913545787334
Q15131	Q14254	0.0070913536474108
Q86VZ1	Q14254	0.0070913536474108
P36956	Q9Y266	0.0070913527160882
Q9UQ88	Q9H1A3	0.0070913527160882
Q9UF11	Q08378	0.0070913527160882
Q3B820	O43795	0.0070913527160882
Q96MG8	O43542	0.0070913527160882
O43166	Q9BYT8	0.0070913527160882
P78347	Q9UDY8	0.0070913527160882
Q6P4E1	O75718	0.0070913527160882
P62380	Q15369	0.007091352250427
Q9BUQ8	Q68DI1	0.0070913508534431
Q8N5C8	Q71UM5	0.0070913499221205
O43526	Q99733	0.0070913461968302
P35659	O75874	0.0070913461968302
P05109	Q00796	0.0070913461968302
Q9BQ39	P35556	0.0070913443341851
P84077	Q9BTA9	0.007091331295669
Q9ULU4	P84077	0.007091331295669
Q9UBV2	P15088	0.0070913298986852
P16615	Q9UGP4	0.0070913243107497
P49815	P51784	0.0070913196541368
Q6P9G9	P10412	0.0070913177914917
P30626	P31689	0.0070913168601691
O75531	Q13263	0.0070913145318627
Q9BT04	Q9Y5K5	0.0070913145318627
Q96J01	O75131	0.0070913136005401
Q9UNE7	Q14689	0.0070913136005401
P21796	Q9UQ49	0.0070913112722337
Q15181	102724159	0.0070913056842982
Q9BUQ8	P16562	0.0070913028903305
P47224	P21333	0.0070913014933466
Q14181	Q13627	0.0070913014933466
Q14596	O43684	0.0070913005620241
P28289	Q6ZMR3	0.0070912968367338
P17096	Q15427	0.0070912963710725
Q9UNF1	Q6P3X3	0.0070912949740886
Q9Y6M4	Q7Z417	0.0070912903174757
Q53GS9	Q9GZP9	0.0070912851952016
P47914	Q96C92	0.0070912819355726
O75844	Q9UK76	0.00709128100425
P18206	O60645	0.0070912698283791
P55327	Q9BW83	0.0070912651717662
Q14157	Q99567	0.0070912609808146
P30876	Q9Y4B6	0.0070912609808146
P52569	P10321	0.0070912609808146
Q969K4	O95831	0.0070912586525082
ENSG00000108296	Q9BPX3	0.0070912544615566
Q96EI5	Q9BQA1	0.0070912418887019
Q9NW68	O14776	0.0070912381634116
Q9UBV2	O75084	0.0070912376977503
Q99618	Q9UK76	0.0070912353694438
O43760	Q15907	0.0070912325754761
Q7Z3D4	Q9BVC6	0.0070912293158471
P37268	Q8NCS4	0.0070912293158471
P0C0S8	O00189	0.0070912293158471
Q13627	Q4KMZ1	0.0070912293158471
P08648	Q8WY22	0.0070912293158471
Q9NW15	P23229	0.0070912293158471
O60503	Q9NW15	0.0070912293158471
Q9BVL2	Q4KMZ1	0.0070912293158471
Q9BRK0	Q9UIQ6	0.0070912293158471
Q9BVC6	O95210	0.0070912293158471
Q9H1E5	Q6NXT6	0.0070912293158471
Q9BRK0	Q9P2W9	0.0070912293158471
A6NHL2	Q9Y6B7	0.007091227453202
Q96CS2	P22087	0.0070912269875407
Q9P232	Q92800	0.0070912144146859
O75794	P11388	0.0070912083610892
Q16881	O00541	0.0070912060327827
Q9Y224	P23409	0.0070912060327827
Q96II8	Q96A65	0.0070912046357989
P08243	Q7Z4H3	0.0070911985822021
Q00341	Q16512	0.007091196719557
Q9NTK5	P19404	0.0070911929942667
Q9H9B4	Q86UW6	0.0070911911316215
P36542	Q9Y5B9	0.0070911883376538
P32121	Q96CB8	0.0070911874063313
Q9BQE3	P61020	0.0070911864750087
Q9P013	Q92828	0.007091183681041
P38398	Q8TF20	0.0070911832153797
Q9H857	P20160	0.0070911790244281
Q99666	O95905	0.0070911790244281
O15547	P14625	0.0070911785587668
P31689	Q9H4F1	0.0070911766961216
Q13868	Q9NRA8	0.0070911729708313
P30837	Q6AI12	0.0070911687798798
Q9NYJ8	O75717	0.0070911678485572
Q99848	P40938	0.0070911631919443
P61011	Q9UBL3	0.007091162726283
Q8IUZ0	Q8WUY9	0.0070911599323153
P01350	P52565	0.007091159466654
O15235	Q5JPH6	0.0070911548100411
Q16576	ENSG00000224543	0.0070911538787186
Q9UBI1	Q8TED1	0.0070911482907831
O75475	Q13206	0.0070911473594605
O43684	Q9UF56	0.0070911333896219
O60884	P78352	0.0070911301299929
Q96HY7	P23467	0.00709112547338
Q96EL2	O95400	0.0070911250077188
Q9NWS0	Q1KMD3	0.0070911231450736
Q9UHX1	O00592	0.0070911212824285
Q9P0Z9	P14174	0.0070911170914769
Q96NZ9	O75976	0.007091112434864
Q76I76	Q8N554	0.007091112434864
P52701	P29275	0.007091112434864
Q9NSE4	Q9UJX4	0.0070911110378801
Q9H936	P28340	0.0070911035872995
Q03135	O00116	0.0070911035872995
P60953	Q03252	0.0070910998620092
P16435	Q6DKJ4	0.0070910919457674
P27695	Q9UHY7	0.0070910914801061
P07355	Q6PII3	0.0070910789072513
P48739	P56748	0.0070910770446062
Q9UNZ2	Q8TAK6	0.0070910770446062
Q13610	Q9H8E8	0.0070910770446062
Q6ZNL6	Q96EE3	0.0070910770446062
P78417	Q14534	0.0070910770446062
Q14680	O96005	0.0070910770446062
Q8TCT9	Q9Y4C5	0.0070910770446062
Q15622	P48739	0.0070910770446062
P06865	P22749	0.0070910770446062
256355	O75489	0.0070910770446062
P78417	Q2M3X9	0.0070910770446062
O14770	P06865	0.0070910770446062
Q15672	Q96EE3	0.0070910770446062
P18077	245915	0.0070910770446062
Q9HBT7	P78417	0.0070910770446062
Q14532	P48739	0.0070910770446062
Q5MJ10	P18077	0.0070910770446062
P04004	Q99873	0.007091075181961
P36021	P62304	0.007091075181961
P28289	Q9BZP6	0.0070910695940256
O43684	O60287	0.007091065403074
P02792	Q96T23	0.0070910644717514
Q9UPA5	Q92526	0.0070910644717514
Q9NYI0	Q659C4	0.0070910630747675
Q99666	Q8IWA0	0.0070910630747675
Q09472	O95793	0.0070910630747675
P78312	Q9Y618	0.0070910630747675
Q9UG63	Q6NXT6	0.0070910630747675
Q8IWB9	O95793	0.0070910630747675
O95793	Q9UI09	0.0070910630747675
Q9BYJ9	Q32P51	0.0070910630747675
O75306	Q8TDN6	0.0070910630747675
Q9H7E2	Q9Y4Y9	0.0070910630747675
O95793	P48668	0.0070910630747675
Q6P0N0	Q9BYJ9	0.0070910630747675
O75475	O43852	0.0070910560898482
P07355	Q8IWV8	0.0070910486392676
P47985	Q9NP50	0.0070910449139773
P49321	Q9HDD0	0.0070910383947193
P49321	P60606	0.0070910383947193
P49321	221756	0.0070910383947193
P49321	Q8WWZ4	0.0070910383947193
P49321	Q9BYL1	0.0070910383947193
O43752	P36952	0.0070910369977355
Q2M2I8	Q9Y2X3	0.0070910332724452
Q14194	O60749	0.0070910276845097
O43837	P30049	0.0070910262875258
P02768	Q9BSD7	0.0070910258218646
Q9HD45	P0C0S5	0.0070910067297518
O94973	Q9NPJ3	0.0070910048671066
O75526	P24752	0.0070910044014453
O00165	Q9GZQ3	0.0070910044014453
P31483	Q5XKP0	0.0070910025388002
P13984	Q9UBU9	0.0070910002104938
Q96KR1	Q9UG63	0.0070909946225583
Q14145	O00203	0.0070909918285906
Q68CQ4	Q15020	0.0070909895002841
Q9NQG5	Q96RQ3	0.0070909820497035
P50991	Q9NQC7	0.0070909820497035
Q6P1N0	Q96RQ3	0.0070909820497035
P62826	Q9BT92	0.0070909820497035
P62826	Q02241	0.0070909820497035
Q8NC51	Q8WUY9	0.0070909820497035
Q9ULE6	Q96RQ3	0.0070909820497035
P62826	Q8WTT2	0.0070909820497035
Q8TE02	P07437	0.0070909820497035
Q7Z3T8	Q96RQ3	0.0070909820497035
Q96CS2	Q96RQ3	0.0070909820497035
Q13620	Q96RQ3	0.0070909820497035
Q8NC51	Q6P1N0	0.0070909820497035
Q9BT92	Q96RQ3	0.0070909820497035
Q8TE02	Q96RQ3	0.0070909820497035
P06733	Q9NQC7	0.0070909820497035
P05141	Q8TE02	0.0070909820497035
P52272	Q9NQC7	0.0070909820497035
P06733	Q6P1N0	0.0070909820497035
Q8TE02	P17987	0.0070909820497035
Q9BT92	P06748	0.0070909820497035
Q8TE02	P08238	0.0070909820497035
Q9NQC7	P07437	0.0070909820497035
P06733	Q8TE02	0.0070909820497035
P62826	Q9NQC7	0.0070909820497035
P50225	Q15233	0.0070909820497035
P11498	Q06124	0.0070909820497035
P11498	Q8WUY9	0.0070909820497035
Q7Z3T8	Q15233	0.0070909820497035
P62826	Q8TE02	0.0070909820497035
P06733	Q9BT92	0.0070909820497035
Q9NQC7	P17987	0.0070909820497035
Q9NQC7	Q00839	0.0070909820497035
P25705	Q8TE02	0.0070909820497035
Q9NQC7	P21333	0.0070909820497035
Q9NQC7	P23396	0.0070909820497035
P50991	Q9BT92	0.0070909820497035
Q8TE02	Q00839	0.0070909820497035
Q9NQC7	P11498	0.0070909820497035
Q9NQC7	Q15233	0.0070909820497035
P06733	Q7Z3T8	0.0070909820497035
P11498	Q7Z3T8	0.0070909820497035
P40227	Q8TE02	0.0070909820497035
Q06830	Q8WUY9	0.0070909820497035
Q9NQC7	P25705	0.0070909820497035
P06733	Q8WUY9	0.0070909820497035
Q8NC51	Q8TE02	0.0070909820497035
P06748	Q6P1N0	0.0070909820497035
Q7Z3T8	P21333	0.0070909820497035
P08670	Q8TE02	0.0070909820497035
P11498	Q8TE02	0.0070909820497035
P11498	A0MZ66	0.0070909820497035
Q8WUY9	Q15233	0.0070909820497035
P08670	Q9NQC7	0.0070909820497035
Q9NQC7	P68104	0.0070909820497035
P06748	Q7Z3T8	0.0070909820497035
Q6P1N0	Q15233	0.0070909820497035
Q9NQC7	P08238	0.0070909820497035
Q9NQC7	P06748	0.0070909820497035
Q9NQC7	Q96RQ3	0.0070909820497035
Q9NQC7	P05141	0.0070909820497035
P11498	Q6FI81	0.0070909820497035
Q9BT92	P11498	0.0070909820497035
Q9NQC7	P40227	0.0070909820497035
A6NKD9	P06733	0.0070909820497035
Q96CS2	P11498	0.0070909820497035
Q99871	Q96RQ3	0.0070909820497035
Q9BT92	P25705	0.0070909820497035
Q8WUY9	P68104	0.0070909820497035
P17987	Q8WUY9	0.0070909820497035
P50990	Q9NQC7	0.0070909820497035
O94788	P08238	0.0070909820497035
P50990	Q8WUY9	0.0070909820497035
Q9BT92	P08238	0.0070909820497035
P62826	Q5JTH9	0.0070909820497035
P25705	Q02241	0.0070909820497035
P08670	Q8WUY9	0.0070909820497035
Q07021	Q8WUY9	0.0070909820497035
P05141	A0MZ66	0.0070909820497035
Q6P1N0	P21333	0.0070909820497035
Q8TE02	P21333	0.0070909820497035
Q8TE02	P68104	0.0070909820497035
P21333	Q8WUY9	0.0070909820497035
P40227	Q8WUY9	0.0070909820497035
P49327	Q8WUY9	0.0070909820497035
A6NKD9	P21333	0.0070909820497035
O00358	Q96RQ3	0.0070909820497035
P50225	P21333	0.0070909820497035
Q0PNE2	Q96RQ3	0.0070909820497035
Q7Z3T8	Q00839	0.0070909820497035
A6NKD9	P11498	0.0070909820497035
P62826	Q8WUY9	0.0070909820497035
Q8WUY9	Q96RQ3	0.0070909820497035
O00358	P11498	0.0070909820497035
Q9BT92	P21333	0.0070909820497035
Q9BT92	Q00839	0.0070909820497035
P21964	Q9Y4W2	0.007090977858752
P78406	Q96P11	0.0070909773930907
Q15365	Q9NQ94	0.0070909624919295
P22087	Q8IY95	0.0070909610949456
P49916	Q96T58	0.007090960163623
Q9NX70	Q01130	0.0070909550413489
Q9H0C2	O75909	0.0070909550413489
Q07960	Q9BSD7	0.0070909550413489
Q92900	Q9HC38	0.0070909550413489
Q14165	Q96K17	0.0070909550413489
P68032	Q8WTT2	0.0070909550413489
Q9NVU7	P49588	0.0070909550413489
Q53GS9	P61803	0.0070909550413489
P14324	Q9HCN4	0.0070909550413489
P46934	P60468	0.0070909550413489
Q9H0C2	O75494	0.0070909550413489
P11387	Q9UL15	0.0070909550413489
P55145	Q6UXN9	0.0070909550413489
Q13177	P23229	0.0070909550413489
Q8IXM3	P63167	0.0070909550413489
P63313	P58107	0.0070909550413489
Q14160	P21291	0.0070909550413489
Q9H7B2	Q96TA1	0.0070909550413489
Q9Y219	Q9H7B2	0.0070909550413489
P62330	O14763	0.0070909550413489
P67936	P21291	0.0070909550413489
Q9Y487	Q08170	0.0070909550413489
P51805	P48730	0.0070909550413489
Q16643	P21291	0.0070909550413489
P20337	P26358	0.0070909550413489
Q9UNM6	Q9H8K7	0.0070909550413489
Q06323	Q9HCU5	0.0070909550413489
Q9NP72	Q9Y3B8	0.0070909550413489
Q9Y6E0	P60468	0.0070909550413489
Q969V3	P21291	0.0070909550413489
Q99959	P52926	0.0070909550413489
Q9Y2V2	O60762	0.0070909550413489
Q8NBL1	Q9UBU9	0.0070909550413489
Q3LXA3	Q14160	0.0070909550413489
P52701	P21291	0.0070909550413489
P53992	Q01974	0.0070909550413489
Q13177	Q13433	0.0070909550413489
Q13177	Q9H8M5	0.0070909550413489
O14497	P22392	0.0070909550413489
Q9H0C2	Q9BX40	0.0070909550413489
O14763	P53992	0.0070909550413489
P78417	Q92615	0.0070909550413489
Q9H0X4	Q9UGI8	0.0070909550413489
Q7Z406	P52926	0.0070909550413489
Q8WW12	Q8NBL1	0.0070909550413489
O75531	P57721	0.0070909550413489
O94901	O43776	0.0070909550413489
Q13308	P62140	0.0070909550413489
Q9UGI8	Q9H7F0	0.0070909550413489
O43776	Q8N2K0	0.0070909550413489
P30044	Q16880	0.0070909550413489
O15031	Q9HCM4	0.0070909550413489
Q8IXM3	Q8WX93	0.0070909550413489
Q13308	P61981	0.0070909550413489
Q92572	Q9H8K7	0.0070909550413489
P00390	Q9HCS7	0.0070909550413489
Q92572	P61586	0.0070909550413489
Q969S3	P13637	0.0070909550413489
P14324	Q9Y487	0.0070909550413489
P58546	Q9NWZ5	0.0070909550413489
Q66LE6	Q92572	0.0070909550413489
O14974	P21964	0.0070909550413489
P68871	Q05519	0.0070909550413489
Q9NTX5	Q8WX93	0.0070909550413489
Q8IVD9	Q00059	0.0070909550413489
P55786	P22455	0.0070909550413489
P30044	Q96GQ7	0.0070909550413489
A6NKT7	P62993	0.0070909550413489
Q8IVF2	P52926	0.0070909550413489
P63313	Q9BRP8	0.0070909550413489
A3KMH1	Q9UGI8	0.0070909550413489
O60488	Q9Y2V2	0.0070909550413489
P24539	P22455	0.0070909550413489
P49207	P22455	0.0070909550413489
Q9H8K7	P09543	0.0070909550413489
Q8IXM3	Q969V3	0.0070909550413489
Q9Y281	Q03518	0.0070909550413489
Q5T5P2	P57721	0.0070909550413489
P52926	Q7L2J0	0.0070909550413489
P53680	P55011	0.0070909550413489
Q99715	P06753	0.0070909550413489
A6NKT7	P10155	0.0070909550413489
Q9BUQ8	P22570	0.0070909550413489
Q13554	P49773	0.0070909550413489
P00338	P22455	0.0070909550413489
Q99715	Q9UJZ1	0.0070909550413489
O15145	O75439	0.0070909527130424
P49327	P07910	0.0070909527130424
Q96JC1	P62750	0.0070909522473812
Q969M3	Q9H3P7	0.0070909508503973
P40926	O75342	0.0070909475907683
Q8WXH0	Q9BVP2	0.007090940605849
Q96LB3	Q12872	0.007090940605849
Q9P2N5	P14373	0.007090940605849
O15294	P61218	0.0070909396745264
Q7Z569	O43318	0.0070909392088651
Q9UNY4	Q9H7B4	0.0070909345522522
Q14241	Q8IX18	0.0070909261703491
P13533	Q9H7H0	0.0070909187197685
Q8WXI2	Q9Y5K6	0.0070909187197685
P60468	Q9Y6I9	0.0070909070782363
Q8TEM1	Q86T24	0.0070909061469137
Q13242	O60518	0.0070909056812524
P12004	Q9BW61	0.0070909047499299
Q9H583	O75179	0.0070908972993493
O95319	Q9NP80	0.0070908954367041
Q9NRX2	O75575	0.0070908954367041
Q9Y3D9	Q96AG3	0.0070908954367041
Q9UQ35	Q9H6S3	0.007090893574059
Q14353	O75391	0.0070908931083977
Q6NW29	Q08J23	0.0070908889174461
Q8IXB1	Q96G75	0.0070908865891397
P25325	79842	0.0070908856578171
Q8IWB9	P55060	0.0070908851921558
Q9UK76	Q9NRL3	0.0070908828638494
Q9H6R4	Q9NRL2	0.0070908800698816
Q9P0S3	Q14240	0.0070908763445913
Q14240	P0CG37	0.0070908763445913
Q14240	Q9NQ69	0.0070908763445913
Q6GTX8	Q14240	0.0070908763445913
Q9NVF9	Q14240	0.0070908763445913
Q8NEX6	Q14240	0.0070908763445913
Q14240	Q9NPJ8	0.0070908763445913
Q9Y5J7	Q8IWB9	0.0070908749476075
Q6P2Q9	Q92574	0.0070908712223172
Q53GQ0	Q9UNN5	0.007090869359672
Q6NXE6	O75317	0.007090869359672
Q969P0	P50336	0.007090869359672
Q66K14	Q9Y6M7	0.007090869359672
Q96BR6	Q9P003	0.007090869359672
Q9UKN8	O95402	0.007090869359672
Q9P0V9	Q3KQU3	0.007090869359672
Q04206	Q5THK1	0.007090869359672
Q9UK59	P00352	0.007090869359672
Q96RR1	P24928	0.007090869359672
Q15021	Q9GZS1	0.007090869359672
P07476	Q9UKG1	0.007090869359672
260334	O95816	0.007090869359672
P40222	O14639	0.0070908600464463
P50851	Q9H7E2	0.0070908591151237
O00139	P62910	0.007090856321156
Q9BR76	Q9UHF1	0.0070908535271883
80086	Q70CQ3	0.0070908525958657
P78371	Q00536	0.0070908521302044
Q495W5	P63172	0.0070908511988818
Q96FN4	P82914	0.007090835366398
Q9P0K7	Q07020	0.0070908302441239
P78527	Q5JTB6	0.0070908297784626
Q14019	P04075	0.0070908274501562
P30533	Q86UA1	0.0070908227935433
P50747	P52948	0.0070908213965594
Q9Y5B6	P53007	0.0070908213965594
P42224	Q9UL15	0.0070908209308981
P10645	Q71UM5	0.0070908204652369
Q00341	A6NKD9	0.0070908204652369
Q92797	P54259	0.0070908176712691
O75694	P49959	0.0070908139459788
Q9BR77	P29317	0.0070908130146563
Q96A05	P78406	0.0070908078923821
Q02218	P40939	0.0070907995104789
Q13438	O14966	0.0070907948538661
Q8IY26	P36871	0.0070907925255596
Q7Z417	Q9BXL8	0.0070907860063016
P50213	Q14195	0.0070907860063016
P51784	Q8IY17	0.0070907841436564
Q13835	P31146	0.0070907804183661
Q9Y255	P98175	0.0070907790213823
P98175	Q3KR37	0.0070907790213823
P49593	Q8IV08	0.0070907762274146
P61254	Q12979	0.0070907729677855
P55265	P49257	0.007090768776834
Q9Y2C2	P13747	0.0070907543413341
Q5H9I0	O00487	0.007090751081705
P00918	Q5TAQ9	0.0070907492190599
Q9HCK8	Q99707	0.0070907385088503
P06493	Q5VUA4	0.0070907357148826
Q9BUT9	O43707	0.0070907333865761
Q16594	Q99848	0.0070907240733504
O75223	Q14CN4	0.0070907212793827
Q99757	P23921	0.0070907128974795
Q9NNW5	O75152	0.0070907110348343
Q5VZL5	Q16635	0.0070907101035118
50514	Q15046	0.0070907096378505
P23526	Q8NH05	0.0070907096378505
Q15046	Q3LI64	0.0070907096378505
A6NE02	O00571	0.0070907096378505
P22061	A2RTY3	0.0070907096378505
P22061	P10082	0.0070907096378505
P13674	503639	0.0070907096378505
Q8TBF8	P00338	0.0070907096378505
Q01851	P00338	0.0070907096378505
Q2M5E4	Q92841	0.0070907096378505
P52597	P01229	0.0070907096378505
Q92841	P14207	0.0070907096378505
Q8TCQ1	O00571	0.0070907096378505
Q9UHD0	Q15046	0.0070907096378505
Q02962	Q15046	0.0070907096378505
P23526	M0R2J8	0.0070907096378505
P23526	Q5VWT5	0.0070907096378505
Q3MIS6	P22061	0.0070907096378505
P98187	P00338	0.0070907096378505
Q6S8J7	Q15046	0.0070907096378505
P51610	Q14532	0.0070907096378505
P23526	Q9P255	0.0070907096378505
P52292	Q9UPP5	0.0070907096378505
Q92841	Q9UBX5	0.0070907096378505
P24001	O00571	0.0070907096378505
Q8N3R3	P22061	0.0070907096378505
O00587	Q15046	0.0070907096378505
Q30KP8	P23526	0.0070907096378505
Q6WBX8	P23526	0.0070907096378505
Q92841	Q92481	0.0070907096378505
Q96M02	P00338	0.0070907096378505
100506627	P00338	0.0070907096378505
O43612	P00338	0.0070907096378505
Q9UI17	P00338	0.0070907096378505
Q8TF45	Q9Y3F4	0.0070907096378505
Q92841	Q9UHG2	0.0070907096378505
Q8NGU9	P00338	0.0070907096378505
Q8NGK6	Q15046	0.0070907096378505
Q92841	O75365	0.0070907096378505
26582	Q15046	0.0070907096378505
P22061	Q8N196	0.0070907096378505
P13674	A8MU46	0.0070907096378505
Q96S19	O00571	0.0070907096378505
P00338	P48357	0.0070907096378505
653188	P00338	0.0070907096378505
P52597	O14522	0.0070907096378505
Q9UKV0	O00571	0.0070907096378505
P23526	P21815	0.0070907096378505
P13674	Q86TB3	0.0070907096378505
Q92841	25812	0.0070907096378505
Q8IXB1	Q9H3R1	0.0070907096378505
Q9P0N8	P23526	0.0070907096378505
Q92841	653316	0.0070907096378505
Q8TAZ6	P23526	0.0070907096378505
119437	Q9BUJ2	0.0070907096378505
Q8NGP6	P23526	0.0070907096378505
P23526	Q8NET6	0.0070907096378505
645840	P00338	0.0070907096378505
Q8TCB6	Q92841	0.0070907096378505
P23526	Q96QE2	0.0070907096378505
Q03052	P00338	0.0070907096378505
P51610	Q9H832	0.0070907096378505
Q96DP5	P23526	0.0070907096378505
Q30KQ6	Q8IXB1	0.0070907096378505
Q96DZ9	Q15046	0.0070907096378505
P52292	Q9UBK5	0.0070907096378505
Q6IFN5	P00338	0.0070907096378505
Q92841	O15370	0.0070907096378505
O60687	Q92841	0.0070907096378505
P23526	Q9UNK4	0.0070907096378505
P23526	Q07326	0.0070907096378505
Q92841	Q96R08	0.0070907096378505
Q9UIG4	O00571	0.0070907096378505
Q99750	P23526	0.0070907096378505
P23526	Q8IYD9	0.0070907096378505
P59535	P23526	0.0070907096378505
Q8N8F7	P00338	0.0070907096378505
P23526	Q6JVE5	0.0070907096378505
Q7L9L4	Q13642	0.0070907087065279
Q9BRS2	Q13347	0.0070907077752053
Q96RE7	Q9NVH1	0.0070907068438827
Q96AC1	Q9Y230	0.0070907059125602
P80162	P17844	0.0070907031185925
256355	P17844	0.0070907031185925
P51648	P08727	0.0070906938053667
Q9Y2S7	Q92688	0.007090691011399
P15927	Q96RT8	0.0070906886830925
P61224	O14787	0.0070906858891248
Q93052	P84077	0.0070906807668507
Q9UKN8	P06746	0.0070906784385442
O43181	Q6NVY1	0.0070906779728829
Q8WUH6	O75380	0.0070906775072216
P14649	O60313	0.0070906775072216
P01111	Q8WUM9	0.0070906775072216
Q14517	Q15437	0.0070906756445765
Q13867	Q14116	0.0070906621403992
Q9BU23	Q6UXH1	0.0070906612090766
P39748	Q08209	0.0070906612090766
P16298	Q9NX40	0.0070906612090766
P62834	O94832	0.0070906612090766
Q9HDC5	P27449	0.0070906612090766
P62834	Q7Z7H8	0.0070906612090766
Q7Z2K8	O60266	0.0070906612090766
Q8WVQ1	Q4KMP7	0.0070906612090766
Q9NY93	O75317	0.0070906612090766
O43822	Q15397	0.0070906612090766
Q06323	O75027	0.0070906612090766
Q9NXR1	P22570	0.0070906612090766
O14880	Q6PIW4	0.0070906612090766
P54132	Q9NWK9	0.0070906612090766
Q9UDW1	Q7Z6J8	0.0070906612090766
P49768	Q5UCC4	0.0070906612090766
Q8WY22	Q969J3	0.0070906612090766
Q9P0S3	Q9NQ29	0.0070906612090766
Q8NEY1	Q6UVY6	0.0070906612090766
P19634	Q4KMP7	0.0070906612090766
Q7Z4G1	Q9NVH1	0.0070906612090766
Q9Y672	Q96L92	0.0070906612090766
Q9NYL9	Q9BY32	0.0070906612090766
O95104	Q96A26	0.0070906612090766
Q9NXF1	Q6PIW4	0.0070906612090766
Q14696	Q6NXT4	0.0070906612090766
Q8NE01	Q13613	0.0070906612090766
Q9Y680	Q96S66	0.0070906612090766
Q96A26	Q13425	0.0070906612090766
O00161	Q9BTC8	0.0070906612090766
Q9NZR1	Q15836	0.0070906612090766
Q9NTX5	Q5JTH9	0.0070906612090766
O43822	Q9BXP5	0.0070906612090766
Q99618	Q8TC12	0.0070906612090766
Q13277	Q9NY93	0.0070906612090766
Q8WVM8	O14733	0.0070906612090766
Q5JTH9	Q96MV1	0.0070906612090766
P16298	Q6SPF0	0.0070906612090766
Q9NZJ7	Q5J8M3	0.0070906612090766
Q99661	Q96FN4	0.0070906612090766
B2RTY4	Q8WV44	0.0070906612090766
Q9H814	Q08209	0.0070906612090766
Q9UPT9	Q13526	0.0070906612090766
P42694	P45984	0.0070906612090766
Q5UCC4	Q8WUM9	0.0070906612090766
Q08209	P18031	0.0070906612090766
Q6UWP7	O75400	0.0070906612090766
Q9UJW0	Q96EL3	0.0070906612090766
Q9NVA1	Q99871	0.0070906612090766
Q9UM47	Q9UKM9	0.0070906612090766
P53675	Q6ZWJ1	0.0070906612090766
P00846	Q9BY67	0.0070906612090766
Q9NPE3	P16298	0.0070906612090766
Q96EU6	Q12788	0.0070906612090766
P55735	Q9H2E6	0.0070906612090766
Q9UJK0	Q8N1G2	0.0070906612090766
Q13613	P82663	0.0070906612090766
Q6PIW4	Q9BXP5	0.0070906612090766
Q96A26	Q9BYJ9	0.0070906612090766
Q8NBA8	Q2NKX8	0.0070906612090766
P16298	Q96A26	0.0070906612090766
Q9Y394	Q9UFG5	0.0070906612090766
Q96A54	Q4KMP7	0.0070906612090766
Q9H074	P78559	0.0070906612090766
Q9NY93	Q709C8	0.0070906612090766
Q9P2K5	A7E2V4	0.0070906612090766
P19387	Q9UHL9	0.0070906612090766
Q96T76	P45984	0.0070906612090766
P69905	Q96AY4	0.0070906612090766
Q8N1G2	Q14674	0.0070906612090766
Q9H074	Q96L92	0.0070906612090766
O95490	Q96L92	0.0070906612090766
Q92901	Q8NBP0	0.0070906612090766
P53675	Q12834	0.0070906612090766
P23470	P30519	0.0070906612090766
Q92544	Q9H9A6	0.0070906612090766
O95817	Q9BYE7	0.0070906612090766
Q9BRX8	Q14244	0.0070906612090766
Q9NXB0	Q9NRK6	0.0070906612090766
O14776	Q9NPE3	0.0070906612090766
P49406	O43913	0.0070906612090766
P16298	Q9NTJ3	0.0070906612090766
Q6NUQ1	P78346	0.0070906612090766
P23470	P46940	0.0070906612090766
P14406	Q969Q0	0.0070906612090766
Q92901	Q9BZQ6	0.0070906612090766
O14523	Q15836	0.0070906612090766
Q8NFH5	Q92685	0.0070906612090766
Q8N1G2	Q9BSL1	0.0070906612090766
Q9BYJ9	Q9BSL1	0.0070906612090766
Q9UNK0	Q96QD9	0.0070906612090766
Q9Y6M7	Q96QD9	0.0070906612090766
Q8WVZ9	Q96L92	0.0070906612090766
Q99848	P63218	0.0070906612090766
Q92545	O14983	0.0070906612090766
O95819	O60245	0.0070906612090766
P45973	Q9UHL9	0.0070906612090766
Q8IVF2	Q3ZAQ7	0.0070906612090766
Q76I76	Q8TAA9	0.007090660277754
Q9BQA1	Q2TBE0	0.0070906556211411
P61604	P05549	0.0070906523615121
P61604	Q9UKT9	0.0070906523615121
Q13867	Q14686	0.007090647239238
Q8N6T3	Q9Y265	0.007090643979609
P26358	Q8TBP6	0.0070906393229961
Q9BQ48	P99999	0.0070906393229961
Q13151	O75437	0.0070906346663832
Q9Y3P4	O00567	0.00709062628448
Q96FJ2	P25311	0.0070906141772866
P11171	Q9UKV5	0.0070906137116253
Q4KMQ2	P55060	0.0070906123146414
P43003	P61586	0.0070906081236898
P13984	O43707	0.0070906071923673
3500	P43487	0.0070906025357544
P14868	Q6ZMP0	0.0070905955508351
Q9UPN6	Q9UPT9	0.0070905806496739
Q6MZP7	Q9UI95	0.0070905806496739
Q9BXJ9	Q9NYI0	0.0070905806496739
Q8IUE6	P08195	0.0070905778557062
Q9GZS3	Q9H3K6	0.0070905769243836
Q9NUP1	Q8WY22	0.007090572733432
Q9NRW3	Q9BXP5	0.007090572733432
Q9BZH6	Q96DH6	0.0070905690081417
P17844	Q9Y6A9	0.0070905657485127
Q659A1	Q15424	0.0070905652828514
P29083	P31689	0.0070905624888837
Q99598	Q86WR0	0.0070905499160289
Q13084	O15260	0.0070905457250773
O75369	Q9UIH9	0.0070905326865613
Q9Y3C8	P36551	0.0070905303582549
Q6YHU6	Q9HBH5	0.0070905247703194
Q9H2A2	O00244	0.007090519182384
O00178	Q08752	0.0070905168540775
Q14320	P07205	0.0070905108004808
Q9Y5B8	Q99471	0.0070905098691582
P59665	P55060	0.007090498227626
P13693	Q7L2E3	0.0070904945023357
Q16718	Q99538	0.0070904912427067
P62753	O75443	0.0070904893800616
Q9UKL4	Q96EI5	0.0070904893800616
Q01105	Q7Z4Y8	0.0070904893800616
Q9BXY8	P62140	0.0070904893800616
Q2VY69	P62140	0.0070904893800616
P15954	P50502	0.0070904893800616
Q8NGC4	P62140	0.0070904893800616
Q92914	P50502	0.0070904893800616
Q9BWW9	P62140	0.0070904893800616
Q01085	Q8NGI6	0.0070904893800616
Q86V81	P59533	0.0070904893800616
P48681	P62140	0.0070904893800616
Q15762	Q86V81	0.0070904893800616
Q71RC9	P50502	0.0070904893800616
Q96EI5	P21462	0.0070904893800616
653188	P62753	0.0070904893800616
P16871	Q86V81	0.0070904893800616
P23284	P01229	0.0070904893800616
Q969M2	P62140	0.0070904893800616
Q01105	Q8NG81	0.0070904893800616
Q14449	P50502	0.0070904893800616
Q86V81	Q9Y267	0.0070904893800616
P23284	Q9BZR9	0.0070904893800616
P42702	P62140	0.0070904893800616
Q96MM6	Q01105	0.0070904893800616
P62140	Q8WX77	0.0070904893800616
P62753	Q9BQI7	0.0070904893800616
Q1XH10	Q86V81	0.0070904893800616
Q8WUU8	P62140	0.0070904893800616
Q96PX6	Q86V81	0.0070904893800616
Q8NGD1	P62140	0.0070904893800616
Q9Y6H5	P62753	0.0070904893800616
Q5VWT5	P62140	0.0070904893800616
Q9Y264	P23284	0.0070904893800616
P23284	Q02962	0.0070904893800616
Q9BWW7	P62140	0.0070904893800616
Q9BZM3	P50502	0.0070904893800616
Q8TBE1	Q01105	0.0070904893800616
Q5EG05	P62140	0.0070904893800616
Q6NUM9	P62140	0.0070904893800616
Q01105	Q8TBF8	0.0070904893800616
Q86V81	Q6AI14	0.0070904893800616
P69892	P62140	0.0070904893800616
Q01085	Q6P5S2	0.0070904893800616
O60610	Q15366	0.007090481929481
Q13395	P46778	0.0070904758758842
O95299	Q96NB2	0.0070904749445617
Q9NVD7	Q5BJF6	0.0070904637686908
P19474	Q14139	0.0070904637686908
Q6P9B9	P19474	0.0070904637686908
Q9Y3P9	P68431	0.0070904581807553
O00754	O75467	0.0070904567837715
Q9H2U2	O75792	0.0070904567837715
Q7KZN9	Q9HBU6	0.0070904567837715
O43815	Q9BX68	0.0070904567837715
Q9BX68	O00399	0.0070904567837715
Q9NY47	Q14332	0.0070904567837715
P55899	Q9Y3D0	0.0070904567837715
Q9BUE6	P15289	0.0070904567837715
Q5TDH0	P15289	0.0070904567837715
Q01804	P36551	0.0070904567837715
Q68D91	Q96EE3	0.0070904567837715
Q9BQT9	Q9UPZ9	0.0070904567837715
Q8IVL5	Q52LJ0	0.0070904567837715
Q96P70	Q9Y2W6	0.0070904567837715
Q13153	Q9Y512	0.0070904567837715
Q6UXV4	Q96HY6	0.0070904567837715
P52594	Q6IAA8	0.0070904567837715
P20338	P33947	0.0070904567837715
Q96DG6	Q9BXW6	0.0070904567837715
Q9NPH2	P54646	0.0070904567837715
O95271	Q6AI08	0.0070904567837715
P54840	Q9Y5V3	0.0070904535241425
P14854	Q9Y617	0.0070904493331909
P82664	P12273	0.007090447936207
Q14CZ7	Q9HBG6	0.0070904432795941
Q9UKY7	P01137	0.00709043815732
O60512	Q96SI9	0.00709043815732
O14880	Q9UBN7	0.00709043815732
Q9NRG0	O76024	0.00709043815732
O43422	Q93050	0.00709043815732
P80188	O75439	0.00709043815732
O15379	Q9NRB3	0.00709043815732
O60264	Q8TCX1	0.00709043815732
Q9H269	P61803	0.00709043815732
Q9Y3A6	P49862	0.00709043815732
P62191	P21796	0.007090434897691
P37108	Q7Z589	0.007090434897691
Q9UMX0	Q9HCE0	0.0070904269814491
P35221	P26038	0.0070904213935136
Q86TB9	Q13435	0.0070904195308685
Q8NEZ3	O43852	0.0070904130116105
Q9NYH9	O95163	0.0070904130116105
Q68D91	Q13257	0.0070904130116105
Q9Y3C4	Q8TCT9	0.0070904130116105
Q9UID3	Q8WUJ1	0.0070904130116105
P62195	Q6NUM6	0.0070904130116105
Q5UIP0	P33908	0.0070904130116105
Q8IYS1	Q6YP21	0.0070904130116105
Q9BU61	Q96QU8	0.0070904130116105
Q9H0Z9	Q9NZZ3	0.0070904130116105
Q12972	O75368	0.0070904130116105
Q9P2J5	P01111	0.0070904130116105
Q15572	Q5SW79	0.0070904130116105
Q8NDZ6	P35998	0.0070904130116105
Q13303	P40939	0.0070904130116105
80086	O94972	0.0070904130116105
Q99460	Q5JTJ3	0.0070904130116105
P33908	P10589	0.0070904130116105
Q8NBJ5	O75054	0.0070904130116105
O75691	P42892	0.0070904130116105
O75832	Q01814	0.0070904130116105
Q6ZRY4	P56192	0.0070904130116105
P16219	Q8IY26	0.0070904130116105
Q13535	Q5JTJ3	0.0070904130116105
Q9NR31	O60266	0.0070904130116105
O75691	O14773	0.0070904130116105
Q6NZ67	P62736	0.0070904130116105
Q8IY26	O00192	0.0070904130116105
Q9P2R7	P53671	0.0070904130116105
O60266	P10644	0.0070904130116105
Q15554	P21333	0.0070904130116105
Q13535	O60318	0.0070904130116105
P22830	Q15121	0.0070904130116105
Q9P0J0	P53671	0.0070904130116105
Q969P0	P55011	0.0070904130116105
Q8WUN7	Q92614	0.0070904130116105
Q14527	Q9H7X3	0.0070904130116105
Q15459	Q9GZN8	0.0070904130116105
Q99460	Q6P4I2	0.0070904130116105
Q9Y5M8	Q9NYS0	0.0070904130116105
O14787	O75832	0.0070904130116105
Q9Y262	Q07812	0.0070904130116105
Q9BV38	Q709C8	0.0070904130116105
Q16774	P05091	0.0070904130116105
Q9BXS5	Q8NCD3	0.0070904130116105
P61769	Q6NT16	0.0070904130116105
Q9Y2V7	Q96JX3	0.0070904130116105
Q86WX3	O14683	0.0070904130116105
Q9UPN7	Q9H6X2	0.0070904130116105
Q9H871	Q04726	0.0070904130116105
Q9Y282	Q8WTW3	0.0070904130116105
Q04446	Q9BRX5	0.0070904130116105
Q9BZM6	Q8N490	0.0070904130116105
P34896	Q96A26	0.0070904130116105
O60507	Q99623	0.0070904130116105
Q0JRZ9	Q6IAA8	0.0070904130116105
Q8N5I9	P06899	0.0070904130116105
Q8WZA1	Q8WTW3	0.0070904130116105
O14497	Q9Y547	0.0070904130116105
Q9Y6J9	Q9BV44	0.0070904130116105
Q15126	Q9HC35	0.0070904130116105
O00764	P11277	0.0070904130116105
P04920	P23258	0.0070904130116105
Q92598	Q9BYM8	0.0070904130116105
P53004	P27361	0.0070904130116105
O00217	Q08722	0.0070904130116105
Q66K14	Q9Y3F4	0.0070904130116105
Q99576	Q15018	0.0070904130116105
Q14999	Q7L5Y9	0.0070904130116105
Q13363	Q7Z4G4	0.0070904130116105
O43504	Q9UK41	0.0070904130116105
Q6PCB0	P07237	0.0070904130116105
Q9BPY3	Q9UKM7	0.0070904130116105
Q9NTX5	O76003	0.0070904130116105
P0DTE8	P01034	0.0070904130116105
Q8TBC3	O60318	0.0070904130116105
Q6UX53	Q9UBX3	0.0070904130116105
P35232	O60507	0.0070904130116105
Q9H0H0	O75832	0.0070904130116105
P40855	O75832	0.0070904130116105
Q8N9R8	Q9Y5M8	0.0070904130116105
P05114	Q07812	0.0070904130116105
Q96I51	Q96T58	0.0070904130116105
P16219	P12694	0.0070904130116105
Q15012	Q96A33	0.0070904130116105
O43324	Q6YP21	0.0070904130116105
Q7Z4G4	Q5BJH7	0.0070904130116105
Q06210	Q96KB5	0.0070904130116105
O43169	Q12972	0.0070904130116105
Q9H649	P43686	0.0070904130116105
O75691	Q13444	0.0070904130116105
Q15269	P48739	0.0070904130116105
84919	Q92615	0.0070904130116105
O75787	Q96ER9	0.0070904130116105
P04843	O15033	0.0070904130116105
Q96TA2	Q6UX53	0.0070904130116105
Q9BPX6	Q14249	0.0070904130116105
Q14999	Q71RC2	0.0070904130116105
Q969S9	P53597	0.0070904130116105
Q14165	Q9BXX0	0.0070904130116105
Q12772	Q658Y4	0.0070904130116105
Q86WJ1	P07910	0.0070904130116105
P28340	O94808	0.0070904130116105
Q6P2E9	P34949	0.0070904130116105
Q8WTW3	Q6ZNB6	0.0070904130116105
Q9BV38	Q9UNN5	0.0070904130116105
O95299	O43567	0.0070904130116105
P48739	P30622	0.0070904130116105
P22694	Q5XPI4	0.0070904130116105
Q9UID3	Q8NBL1	0.0070904130116105
Q8WUA4	Q3B7T1	0.0070904130116105
Q86Y91	P10644	0.0070904130116105
Q8WWM7	Q6NXT4	0.007090407423675
Q86W42	O75914	0.007090407423675
Q8TAA9	Q6EMB2	0.0070904069580137
O94925	Q92824	0.0070904050953686
O95394	Q6UWJ1	0.0070904050953686
107984053	P30048	0.0070904046297073
Q969T9	O75663	0.007090394385159
P09923	P27708	0.0070903939194977
Q6P1L5	O14654	0.0070903799496591
Q10567	Q99808	0.007090373430401
O75874	Q7L5L3	0.0070903720334172
Q9UQ80	Q9Y2L5	0.0070903706364333
P48634	Q9H0B6	0.0070903659798204
P05109	Q92499	0.0070903655141592
Q9BT25	Q13563	0.0070903645828366
Q9NYQ6	Q2VPK5	0.0070903631858527
Q7Z2W4	Q96C19	0.0070903622545301
Q9NQW7	Q14118	0.007090360391885
P62701	Q9ULV3	0.0070903599262237
P08133	Q9H7P9	0.0070903589949011
O94805	P40937	0.0070903534069657
Q9Y5M8	Q96QV6	0.0070903450250625
Q9ULW0	P84996	0.0070903408341109
Q9P035	P56182	0.0070903403684496
Q9BQ95	Q9UJ14	0.0070903389714658
P20807	Q6ZT07	0.0070903291925787
Q8N6R0	P34932	0.0070903287269175
Q9UDY2	P35659	0.0070903254672884
Q96S99	P46459	0.0070903250016272
Q9NXH9	Q8IY67	0.0070903208106756
Q9H074	Q9Y5Z7	0.0070903152227401
O14654	P16070	0.0070903152227401
Q8IWV8	Q9Y4W6	0.0070903138257563
P28290	O00193	0.0070903035812079
Q92560	Q9UHB6	0.0070903017185628
P61326	Q9H4M9	0.0070902970619499
Q8TCG2	Q9BTE3	0.0070902970619499
Q13586	Q86UD1	0.0070902970619499
Q9BTE3	Q9NZ71	0.0070902970619499
Q16851	Q9UKY7	0.0070902970619499
Q8TBC3	Q2VPK5	0.0070902970619499
Q14739	P27448	0.0070902928709983
A6NER0	P35237	0.0070902886800467
Q9HAV0	Q9Y2U8	0.0070902886800467
P35612	Q8N4V1	0.0070902863517403
P09622	Q9P1Y5	0.0070902807638049
Q9UH99	Q9BVP2	0.0070902779698371
A0PG75	Q16576	0.007090276107192
P14618	P50454	0.0070902733132243
Q13510	O43598	0.0070902705192565
P17812	P28331	0.0070902705192565
O15460	Q15427	0.0070902691222727
Q13895	Q16555	0.0070902635343372
Q9P258	Q15742	0.0070902598090469
Q99459	Q96P63	0.0070902584120631
P22087	Q01995	0.0070902584120631
P07355	Q93052	0.0070902504958212
O43852	P16035	0.007090245373547
P04637	Q12874	0.0070902449078857
Q495W5	Q5JVF3	0.0070902341976761
Q99584	Q9UN86	0.0070902341976761
P47813	Q53R41	0.0070902341976761
Q969T9	A0A0B4J2D5	0.0070902341976761
P09417	P35659	0.0070902341976761
P55809	O15144	0.0070902341976761
O75964	O43286	0.0070902341976761
P49590	3136	0.0070902341976761
Q15311	Q5TFE4	0.0070902341976761
Q99584	Q14157	0.0070902341976761
Q969T9	P27695	0.0070902341976761
O75531	Q99986	0.0070902341976761
P14550	Q9UNP9	0.0070902341976761
P30626	Q96FV2	0.0070902341976761
Q9Y421	P61457	0.0070902341976761
P10768	Q9BRP8	0.0070902341976761
Q99986	P52758	0.0070902341976761
P09417	Q5T6F2	0.0070902341976761
Q9NSY1	Q9NPA8	0.0070902341976761
Q9H8W3	Q96CT7	0.0070902341976761
P09417	Q9UHX1	0.0070902341976761
Q9BV94	Q9H3U1	0.0070902341976761
Q9Y2G5	Q08752	0.0070902341976761
O95881	Q6ZRP7	0.0070902341976761
Q9NUQ2	Q9UMY1	0.0070902341976761
Q96BR5	P99999	0.0070902341976761
Q92643	Q13608	0.0070902341976761
Q6P161	P31943	0.0070902341976761
P09417	Q9UKF6	0.0070902341976761
P61326	Q9UHD9	0.0070902341976761
O95232	Q9NPA3	0.0070902341976761
P09417	Q9UKY7	0.0070902341976761
P42785	P50570	0.0070902341976761
P27144	Q9P1U1	0.0070902341976761
Q9Y3B8	O75348	0.0070902341976761
Q9H0M0	P78330	0.0070902341976761
Q14393	Q92973	0.0070902341976761
Q99584	O43709	0.0070902341976761
Q96D71	Q9H6E4	0.0070902341976761
P09417	P51858	0.0070902341976761
O43396	Q9BQP7	0.0070902341976761
Q15785	Q9Y5Z4	0.0070902341976761
P61970	O75915	0.0070902341976761
P61970	Q9UI42	0.0070902341976761
P04114	P61970	0.0070902341976761
Q15785	P36871	0.0070902341976761
P61970	P61077	0.0070902341976761
Q9UBE0	Q9NRV9	0.0070902341976761
Q9P0L0	3136	0.0070902341976761
P17655	Q9BZ76	0.0070902341976761
Q7Z6J9	P15586	0.0070902341976761
Q86YD1	P23229	0.0070902341976761
P42892	P06493	0.0070902341976761
O43684	P30043	0.0070902341976761
P09417	O60684	0.0070902341976761
Q9NPA3	P37108	0.0070902341976761
P07602	P06703	0.0070902341976761
Q9UJZ1	O15360	0.0070902341976761
Q9UDY4	Q8IZ83	0.0070902341976761
Q9H0M0	Q8TBC4	0.0070902341976761
Q9BWD1	Q9NZT2	0.0070902341976761
Q9H0M0	O95248	0.0070902341976761
O75478	Q15029	0.007090232335031
O00746	P24539	0.0070902262814342
Q9UM82	Q02241	0.0070902262814342
Q9Y6Y8	Q15369	0.0070902211591601
Q92784	Q9BTL3	0.0070902197621762
O15042	Q00403	0.0070902188308537
Q66K74	Q96RQ1	0.0070902165025472
Q7Z6E9	Q9ULF5	0.0070902137085795
Q96JM3	P36542	0.0070902076549828
P51116	Q16822	0.0070901997387409
Q6IBS0	Q92889	0.0070901997387409
P01568	P11717	0.0070901927538216
Q9Y2L1	Q86YQ8	0.0070901848375797
P45880	P62495	0.0070901848375797
P16402	P06400	0.0070901806466281
Q9Y5U2	Q9NVI1	0.0070901745930314
Q9UG63	O43681	0.0070901745930314
Q9NVI7	Q96TC7	0.0070901731960475
Q9H694	P62937	0.0070901690050959
P46952	Q9NRW7	0.0070901657454669
Q86WK7	P07237	0.0070901624858379
P51784	O43900	0.0070901620201766
Q9Y5L0	Q92791	0.0070901517756283
P11586	ENSG00000255730	0.0070901471190154
P61163	Q07157	0.0070901280269026
P16278	Q9BS26	0.0070901210419833
A6NHR9	Q7Z7G8	0.0070901210419833
P50579	P35237	0.0070901210419833
P11413	Q9Y6N5	0.0070901210419833
Q9ULT8	O14874	0.0070901187136769
O14530	O75376	0.0070901177823543
O75251	Q15392	0.0070901121944189
O43396	Q9BPU9	0.007090107537806
Q9H0W9	Q14289	0.0070901066064834
O60763	Q14CX7	0.0070900986902415
O14531	Q6ZTW0	0.0070900968275964
Q9GZP1	Q96EI5	0.0070900949649512
P78527	Q96T60	0.0070900940336287
P60953	Q9H6U8	0.0070900935679674
Q8N5I9	Q14684	0.0070900935679674
Q86YB8	Q9Y2U8	0.0070900935679674
P67775	Q7Z434	0.0070900935679674
Q9NYP7	P24666	0.0070900935679674
Q9HCM3	P55072	0.0070900935679674
Q9HCU4	P62879	0.0070900926366448
Q8NAF0	Q9H9Y2	0.0070900819264352
Q8TEP8	Q9BU76	0.0070900772698223
Q53H96	Q5VST6	0.0070900712162256
P62249	Q96S59	0.0070900698192417
Q5VV41	P06454	0.0070900688879191
Q5KU26	Q9BTE3	0.0070900646969676
Q8NI60	Q86VP6	0.007090063765645
Q8WUY8	P02768	0.0070900632999837
Q92643	O95801	0.0070900623686611
O00743	Q15208	0.0070900619029998
P47813	O75947	0.007090060506016
Q9NYL9	P50452	0.007090060506016
P09874	Q13049	0.0070900600403547
Q9BTL4	Q14677	0.0070900511927902
Q99729	Q7Z2W4	0.0070900493301451
Q99873	P02652	0.0070900446735322
Q99729	P42680	0.0070900442078709
Q9UIG0	O43809	0.0070900423452258
Q9NPA0	Q9H4I3	0.0070900423452258
Q9UHR5	P31483	0.0070900260470807
Q14684	Q13901	0.0070900246500968
P32322	O43716	0.007090023253113
P25705	Q9NV06	0.0070900204591453
Q9NWT1	Q9HCC0	0.0070900204591453
Q07960	Q9HCC0	0.0070900204591453
P62070	P62917	0.007090019993484
Q10567	P24666	0.0070900116115808
Q8TEA1	Q9BW83	0.0070900083519518
P07814	Q96IX5	0.0070900083519518
Q5JPI9	P26640	0.0070900074206292
Q6GPH6	Q5T2N8	0.0070900027640163
P10809	Q9UKM7	0.0070900027640163
Q9NS73	Q9BQL6	0.0070899999700486
P06576	Q9BYX2	0.0070899971760809
P62491	P30405	0.0070899948477745
O00743	P06730	0.0070899906568229
Q92769	Q9Y6F7	0.0070899850688874
Q02750	Q9NVA2	0.0070899841375648
P82914	Q9BRX2	0.0070899818092584
Q86UV5	P62854	0.0070899818092584
P32322	Q8TED0	0.0070899818092584
Q92844	Q8TD19	0.0070899780839681
Q92859	Q14204	0.0070899780839681
O95487	Q8NAN2	0.0070899776183068
Q13190	O95816	0.0070899766869843
Q9NTX5	Q15121	0.0070899766869843
Q92625	O75569	0.0070899757556617
Q9H9A5	Q15276	0.0070899757556617
Q6IQ22	Q7L2E3	0.0070899757556617
O15056	P62140	0.0070899757556617
P46736	Q16181	0.0070899757556617
Q9UKJ3	Q96GD4	0.0070899757556617
O96008	Q9UGU0	0.0070899757556617
P00374	Q9NX55	0.0070899748243391
Q14558	P53597	0.0070899706333875
Q9P2D8	P05120	0.0070899701677262
O60812	Q9Y5L4	0.0070899683050811
Q9BQT9	Q96DI7	0.0070899664424359
Q13416	Q9ULW0	0.0070899664424359
P16278	Q96I51	0.0070899650454521
Q5T2D2	P42167	0.007089958526194
Q96T66	Q9NUU7	0.007089958526194
O14715	P78347	0.0070899534039199
P62857	Q9ULH1	0.0070899529382586
Q8TEV9	P14625	0.0070899529382586
Q7Z478	O15550	0.0070899529382586
Q9UH65	O15371	0.0070899529382586
Q9UM54	Q2NL68	0.0070899529382586
O43837	P11274	0.0070899529382586
Q9NRM7	P35998	0.0070899529382586
Q9NZN8	Q9H0U3	0.0070899529382586
Q8IX01	Q8WUX9	0.0070899529382586
P46977	O95835	0.0070899529382586
P62995	Q9UPS8	0.0070899529382586
Q99873	O15550	0.0070899529382586
Q02878	Q99741	0.0070899492129683
P16220	Q9Y580	0.007089948747307
O60684	Q8NFZ5	0.0070899403654038
P67812	Q9NZR2	0.0070899403654038
O43310	P42694	0.0070899394340813
P50995	Q00526	0.0070899347774684
P23526	Q9BRA0	0.0070899338461458
P02792	Q9P2R3	0.0070899305865168
Q9UHX1	P25067	0.0070899291895329
Q9HCC0	P61224	0.0070899268612265
P62851	Q5JSZ5	0.0070899222046136
P36955	Q9Y383	0.0070899222046136
O43310	P78527	0.0070899175480008
O43310	P60709	0.0070899175480008
Q15717	Q86WZ6	0.0070899166166782
O75351	O60256	0.0070899161510169
Q9P2D6	P46939	0.007089914754033
O43819	Q8TD19	0.0070899100974202
O43865	Q8N5L8	0.0070899068377912
Q9P2F8	Q9NRW7	0.0070899068377912
P13056	Q8WVK7	0.0070899068377912
Q13586	P49006	0.0070899063721299
Q9Y241	Q6IA86	0.0070899035781621
ENSG00000108294	Q658Y4	0.0070899012498557
Q9H1E3	Q9GZL7	0.0070898993872106
P61019	O94874	0.0070898965932428
P08648	Q99808	0.0070898965932428
Q13308	P07288	0.0070898956619203
P57052	Q9Y2Q9	0.0070898854173719
Q9UIL8	Q92747	0.0070898854173719
Q9Y6R0	P25054	0.0070898854173719
Q8TF01	Q9BUQ8	0.0070898798294365
P30048	Q5BJF2	0.0070898765698075
P61019	Q14657	0.0070898719131946
Q8NI27	P21108	0.0070898719131946
O14639	Q9C0F1	0.0070898714475333
Q15291	Q9HC35	0.0070898672565817
P55789	Q6ZVM7	0.0070898672565817
Q16836	O75821	0.007089861202985
P25685	Q9ULF5	0.0070898518897593
O75526	Q9GZT9	0.0070898509584367
P18754	Q9Y314	0.0070898509584367
Q9NNZ3	P41252	0.007089848164469
Q9BXJ9	P61019	0.0070898435078561
P08195	P15260	0.0070898407138884
Q9NX58	P11177	0.0070898383855819
Q96BH3	Q9HCC0	0.0070898323319852
Q8IYS8	P56192	0.0070898323319852
P56192	Q9UHI5	0.0070898323319852
P56192	Q9H4D0	0.0070898323319852
Q9HCC0	P49281	0.0070898323319852
Q9HCC0	Q60I27	0.0070898323319852
Q16181	P55769	0.0070898318663239
O14979	P46821	0.00708983046934
Q9UJ68	P16591	0.0070898262783885
P16152	Q2TAA8	0.0070898202247917
P16152	Q7Z402	0.0070898202247917
P16152	Q6P1Q0	0.0070898202247917
Q9H2M9	Q5VZ89	0.0070898164995014
O95232	Q99720	0.0070898127742111
O15460	Q6NTF9	0.0070898127742111
P04062	Q9UPQ0	0.0070898127742111
P35580	Q9P287	0.0070898123085498
Q14152	Q13409	0.0070898095145821
P19634	Q99714	0.0070898071862757
Q01844	P0C1Z6	0.0070898048579692
Q9Y3A6	P37802	0.0070898020640015
Q9H2G9	P83731	0.0070898015983402
P46379	O60343	0.0070898015983402
P27708	Q5JU69	0.0070897997356951
P16152	P37802	0.0070897992700338
Q92878	P18615	0.0070897964760661
Q9UDY4	P06737	0.0070897904224693
P37108	P04632	0.0070897904224693
Q96L15	Q3T906	0.0070897848345339
O14732	Q9ULF5	0.0070897848345339
O15145	O43847	0.0070897815749049
Q14160	Q9BUE6	0.0070897815749049
Q99536	Q9BVC4	0.0070897815749049
Q6P2Q9	Q9NYQ6	0.0070897815749049
Q9BUR4	Q9H8M5	0.0070897815749049
Q9H871	Q9BQ04	0.0070897815749049
Q9UGP4	Q99569	0.0070897745899856
O15027	O95972	0.0070897708646953
O43286	P54920	0.0070897694677114
P30533	Q86YR5	0.0070897685363888
Q05BQ5	Q99470	0.0070897685363888
Q6IAN0	Q86VZ2	0.0070897685363888
P19447	Q99470	0.0070897685363888
P30533	Q6HA08	0.0070897685363888
P30533	Q9H2K0	0.0070897685363888
P30533	Q8N5I2	0.0070897685363888
Q4G0S4	Q99470	0.0070897685363888
Q6IAN0	Q9UNI1	0.0070897685363888
P22003	Q99470	0.0070897685363888
P30533	Q6PF05	0.0070897685363888
P25090	Q99470	0.0070897685363888
O95644	Q99470	0.0070897685363888
Q96EL2	Q9HCG8	0.0070897666737437
Q8N6N3	Q9GZU8	0.0070897615514695
102724985	O75534	0.0070897527039051
Q86YS7	Q8TD19	0.007089749444276
Q9Y613	Q9BT25	0.007089749444276
Q12857	Q9BZF1	0.007089749444276
P16402	Q9NVM6	0.007089749444276
P48147	P53602	0.0070897480472922
Q9UHG0	Q8IW35	0.0070897424593567
Q9BRT8	P07093	0.0070897424593567
A2VCK2	P17858	0.0070897387340664
A2VCK2	P52701	0.0070897387340664
Q8NG66	P16989	0.0070897387340664
Q92988	P16989	0.0070897387340664
Q5T9C2	P16989	0.0070897387340664
P13804	Q9H299	0.0070897382684051
Q96N77	Q9Y281	0.0070897378027439
P36873	Q03164	0.0070897308178246
Q9UHX1	Q9BVG4	0.007089729886502
P00751	P17693	0.0070897275581955
Q49A26	Q9BRX2	0.0070897270925343
Q15477	Q86U42	0.0070897270925343
Q9Y2K7	Q14161	0.0070897224359214
P02671	P19474	0.0070897205732762
Q92841	P29083	0.0070897196419537
Q9Y4X5	P30050	0.0070897196419537
Q96M95	Q6FI81	0.0070897191762924
Q96I24	Q13751	0.0070897103287279
Q02413	Q99829	0.0070897103287279
Q9BYG3	P30043	0.0070897103287279
Q9ULC5	P15924	0.0070897103287279
Q02833	O00231	0.0070897080004215
P04075	Q8WVZ1	0.0070896977558732
O60341	P31751	0.0070896917022764
Q5T160	P13647	0.0070896856486797
P02533	Q9UDR5	0.0070896856486797
Q9UKX7	P17029	0.0070896847173571
Q13733	Q9UKX7	0.0070896847173571
Q8IZP0	Q15051	0.0070896847173571
O95817	Q9BVA0	0.0070896847173571
O95881	Q07812	0.0070896819233894
P30825	P08865	0.0070896800607442
Q8TEW0	Q14739	0.0070896795950829
Q02790	Q71DI3	0.0070896749384701
Q8TDJ6	Q92989	0.0070896707475185
P29374	Q9H9G7	0.0070896702818572
Q9NZ01	Q5SY16	0.0070896660909056
Q2TAA5	P46459	0.0070896646939218
Q01650	P30086	0.0070896567776799
Q13283	Q8N0X7	0.0070896530523896
Q969U6	Q9P2N7	0.0070896511897444
Q6NSJ2	P18077	0.0070896502584218
Q6NSJ2	P50914	0.0070896502584218
Q460N5	O43491	0.0070896381512284
Q9BRI3	P55072	0.0070896320976316
P07225	Q8WUD6	0.0070896311663091
Q9NRA8	Q9Y5B9	0.0070896265096962
Q14966	P98170	0.0070896255783736
Q9NSD9	Q14692	0.0070896241813898
Q9H6J7	Q9Y281	0.0070896190591156
P61619	Q92615	0.0070896190591156
P50579	Q8IYS1	0.0070896134711802
Q9UEY8	P11586	0.007089611608535
P12532	O94855	0.0070896097458899
Q16822	Q9P2J3	0.0070895934477448
P11413	Q86YB8	0.0070895897224545
Q8N6G5	Q14126	0.0070895855315029
Q9UBK9	P09543	0.0070895827375352
P62987	P07951	0.0070895766839385
Q9Y6A4	Q8N3R9	0.0070895724929869
Q460N5	Q13148	0.0070895683020353
O15173	P51649	0.0070895669050514
P13073	Q9UBV7	0.0070895659737288
Q96CP2	Q8IZD4	0.0070895599201321
Q16773	Q9NXR1	0.0070895571261644
Q96GM1	Q9NXR1	0.0070895571261644
O75306	O95071	0.0070895571261644
Q14558	O75015	0.0070895571261644
Q9UI38	Q14558	0.0070895571261644
Q17RP2	Q9NXR1	0.0070895571261644
P43119	Q96P70	0.0070895571261644
Q9NXR1	Q9NR20	0.0070895571261644
Q16595	O15460	0.0070895557291805
Q9BRT8	O75880	0.0070895520038902
Q15025	Q14204	0.0070895468816161
Q8WUM4	Q93009	0.0070895431563258
P51648	Q7RTS7	0.0070895422250032
Q5TGY3	P49207	0.007089540362358
P30101	P01909	0.0070895347744226
Q96L93	Q8NE71	0.0070895333774387
P09525	Q99829	0.0070895319804549
Q5T1V6	P30085	0.007089514285326
Q15700	Q16222	0.0070895096287131
P55884	Q9NR30	0.0070895073004066
Q9H7E9	Q16637	0.0070895059034228
O14950	P55290	0.0070895017124712
Q9NWK9	O60306	0.0070895007811486
Q5VIR6	O43292	0.0070895007811486
Q96BW5	O15355	0.0070895007811486
O43543	Q92538	0.0070895007811486
Q5TCX8	P60604	0.0070895007811486
Q8TCS8	Q8NBS9	0.0070894993841648
P05362	P78344	0.0070894989185035
P09467	P62318	0.0070894989185035
Q8NC54	O60841	0.0070894942618906
Q96IU4	P26196	0.0070894896052777
Q9BV20	Q96Q45	0.0070894863456487
Q9Y2R2	Q08378	0.007089483551681
Q92538	Q6UB35	0.007089480292052
Q9Y2Y0	P78527	0.0070894784294068
Q8WVJ2	O75880	0.0070894728414714
P08754	Q9UGP8	0.0070894602686166
Q16342	Q12874	0.0070894593372941
O00231	O60220	0.0070894579403102
P10398	O14787	0.0070894523523747
P12268	Q6DN90	0.0070894486270844
Q3ZCQ8	Q96MG8	0.0070894472301006
Q99798	O15554	0.0070894472301006
Q00059	O75083	0.0070894449017941
P11586	Q9NZI7	0.007089436519891
O60568	Q16082	0.0070894309319555
P11274	P05165	0.0070894253440201
Q8IWT6	Q9UKM7	0.0070894230157136
P62495	Q99829	0.0070894174277782
Q15653	P10619	0.007089409045875
Q9BZI7	P43243	0.007089409045875
P12814	Q7L2J0	0.0070894081145524
Q9Y4F5	Q3YEC7	0.0070894081145524
Q12830	P62258	0.0070893955416977
P06733	Q14151	0.0070893871597945
O75381	Q96C19	0.0070893871597945
P10619	P52209	0.0070893848314881
O60341	P51148	0.0070893792435526
O14979	Q6KC79	0.0070893792435526
O00244	O15498	0.0070893792435526
O15126	P45974	0.0070893778465688
Q8TDN6	P52948	0.0070893727242946
Q9NYL2	P10599	0.0070893662050366
Q8WVZ9	O75937	0.0070893662050366
Q13608	O43760	0.0070893643423914
Q9BXI3	Q9BSD7	0.0070893624797463
O95782	Q96MD7	0.007089358754456
O95782	Q9H2F9	0.007089358754456
Q8TAL6	O95782	0.007089358754456
O95782	Q9UBN1	0.007089358754456
O95782	Q13241	0.007089358754456
P61221	Q96MI6	0.0070893578231334
P35579	Q96C11	0.0070893517695367
Q9NZB8	Q9NW81	0.0070893438532948
Q8WVZ9	P53803	0.0070893438532948
A0PJW6	Q9UIA9	0.0070893438532948
Q9BSJ5	Q8TCN5	0.0070893438532948
Q6NXT4	Q8NCW6	0.0070893438532948
Q92696	Q9NW64	0.0070893438532948
Q96ES7	Q8TCC3	0.0070893438532948
Q9Y484	P15260	0.0070893438532948
Q9UBI1	Q7RTS9	0.0070893438532948
O43181	Q9H2C2	0.0070893438532948
O95476	Q5ZPR3	0.0070893438532948
Q9NYJ1	O60337	0.0070893438532948
Q9C0E2	O95563	0.0070893438532948
Q9UEU0	Q8IXW5	0.0070893438532948
O43772	P61218	0.0070893438532948
Q9H6D7	P61218	0.0070893438532948
Q99933	P98198	0.0070893438532948
Q86TW2	Q9BU23	0.0070893438532948
Q9UNK9	Q96FL8	0.0070893438532948
Q8WV16	P63027	0.0070893438532948
Q6P5Z2	P69905	0.0070893438532948
Q9UNX3	Q9Y248	0.0070893438532948
Q96D05	Q6AHZ1	0.0070893438532948
P58340	P61073	0.0070893438532948
Q9Y4A5	Q9BVK2	0.0070893438532948
Q8TB61	Q9NRU3	0.0070893438532948
Q9NWQ8	Q8NHS3	0.0070893438532948
Q8TCX1	P21802	0.0070893438532948
P20719	Q12816	0.0070893438532948
Q9NYQ7	O00124	0.0070893438532948
P35625	Q6ZT12	0.0070893438532948
P21802	Q9NW64	0.0070893438532948
P58340	Q9Y6M9	0.0070893438532948
Q96DX4	Q9BZE9	0.0070893438532948
Q8N6M3	Q9Y4A5	0.0070893438532948
O43657	P42694	0.0070893438532948
Q9H977	Q99933	0.0070893438532948
O14893	O95297	0.0070893438532948
Q8N8D1	P49711	0.0070893438532948
Q6UVY6	Q9HBM6	0.0070893438532948
O43521	P81408	0.0070893438532948
Q16739	Q9BVT8	0.0070893438532948
Q96E22	Q9UBG0	0.0070893438532948
Q9Y4A5	Q9H2C2	0.0070893438532948
P0DI82	Q9BXB1	0.0070893438532948
Q9BRQ6	Q9HBM6	0.0070893438532948
Q96HJ9	P43007	0.0070893438532948
P43007	Q9NZ56	0.0070893438532948
Q8WVD3	Q9UBH6	0.0070893438532948
Q86VZ4	Q8TDW4	0.0070893438532948
Q9UQN3	Q8IVL5	0.0070893438532948
Q92696	Q7Z434	0.0070893438532948
Q9UPQ3	Q8NC67	0.0070893438532948
Q96H79	Q9H1E5	0.0070893438532948
Q9Y4A5	Q9BVC6	0.0070893438532948
Q9H4F8	P42694	0.0070893438532948
Q9H7B2	Q96JB3	0.0070893438532948
Q9UJK0	Q709F0	0.0070893438532948
Q6DKI1	Q8NBE8	0.0070893438532948
Q86VZ4	A6NFQ2	0.0070893438532948
Q15390	Q96E35	0.0070893438532948
Q9NWQ8	Q9NWM8	0.0070893438532948
Q5R372	Q9NW81	0.0070893438532948
P15884	Q15842	0.0070893438532948
Q9UHD8	Q96B01	0.0070893415249884
Q9NXH9	P62995	0.0070893359370529
Q5TA45	Q99570	0.0070893345400691
Q14738	Q9NQP4	0.0070893336087465
Q13393	Q15019	0.0070893252268433
Q8WUY3	Q9NUU7	0.0070893252268433
P62333	Q53S99	0.0070893252268433
P62333	Q8N807	0.0070893252268433
Q06136	Q15019	0.0070893252268433
Q9NZD1	P62333	0.0070893252268433
P29972	P62333	0.0070893252268433
Q5VWW1	P62333	0.0070893252268433
Q7Z3K6	P62333	0.0070893252268433
P63167	Q9H6Z4	0.0070893252268433
Q92622	P62333	0.0070893252268433
O00308	O60542	0.0070893252268433
P62333	P49863	0.0070893252268433
P00739	P62333	0.0070893252268433
Q9NPE3	Q15257	0.0070893224328756
P05120	Q5T6F2	0.0070893224328756
Q13445	Q08554	0.0070893219672143
P54840	O00151	0.007089318241924
P22314	P21754	0.007089314982295
64396	P23396	0.007089314982295
Q8WVJ2	P35998	0.0070893131196498
ENSG00000255604	P38606	0.0070893107913434
P46783	P05783	0.0070893061347305
O75376	O60684	0.0070893033407628
Q9NX01	Q9H910	0.0070893014781177
Q99720	P42357	0.0070892940275371
Q5T1V6	Q8IU81	0.0070892916992306
O15511	Q99417	0.0070892814546823
O15460	Q8WWQ2	0.0070892740041017
Q9NZL4	100132288	0.0070892740041017
Q9ULX6	P21731	0.0070892740041017
P09543	319089	0.0070892740041017
Q9NZL4	Q6ZRR5	0.0070892740041017
O15460	P26715	0.0070892740041017
Q9ULX6	P78414	0.0070892740041017
P28288	P49257	0.0070892721414566
O43670	P54709	0.0070892660878598
Q12906	Q9UBC2	0.0070892604999244
P46379	O43847	0.0070892563089728
O43684	Q9HBD1	0.0070892479270696
Q99986	Q53GS7	0.0070892442017793
P21127	P67809	0.0070892432704567
P25445	Q99623	0.0070892395451664
Q14344	Q9BVG9	0.0070892386138439
Q8NBM4	P01034	0.0070892386138439
Q86WX3	Q14344	0.0070892386138439
Q4VC31	O95232	0.0070892386138439
P62854	Q8IW35	0.0070892386138439
Q96IJ6	Q96S59	0.0070892386138439
O00231	Q96AA3	0.0070892386138439
P52434	Q99519	0.0070892386138439
P10606	P61244	0.0070892386138439
Q92896	Q16795	0.0070892386138439
Q13232	P28331	0.0070892386138439
O75487	P83111	0.0070892386138439
P25325	Q14344	0.0070892386138439
O60568	P56556	0.0070892386138439
Q9BVG4	P63172	0.0070892386138439
Q8N6R0	O95757	0.0070892386138439
Q9UI12	Q86YD1	0.0070892386138439
Q9BVG4	P51809	0.0070892386138439
Q6P6C2	P61088	0.0070892386138439
Q66LE6	Q7Z4W1	0.0070892386138439
Q9H857	Q6DN90	0.0070892386138439
Q9BWH6	Q99470	0.0070892386138439
P36896	P20674	0.0070892386138439
Q86UA1	Q9BRP4	0.0070892386138439
Q9UHG3	Q6IAA8	0.0070892386138439
Q7L5N7	O43303	0.0070892386138439
Q9Y547	O75909	0.0070892386138439
Q8WUH6	P20645	0.0070892386138439
Q96JJ7	Q9BWH6	0.0070892386138439
Q9BTT6	O15160	0.0070892386138439
Q9P258	Q8IZ07	0.0070892386138439
Q8NC54	O75880	0.0070892386138439
Q9UK99	P52434	0.0070892386138439
Q9BT40	Q99567	0.0070892386138439
O00217	Q5QP82	0.0070892386138439
Q96D53	Q9H488	0.0070892386138439
P29992	P36551	0.0070892386138439
Q96BP2	Q14344	0.0070892386138439
O00217	Q53GT1	0.0070892386138439
Q14344	Q10472	0.0070892386138439
Q92734	Q6P6C2	0.0070892386138439
Q99627	P11441	0.0070892386138439
Q9Y282	Q7Z7M0	0.0070892386138439
A1L0T0	Q8TEB1	0.0070892386138439
Q7Z7M0	Q9UQE7	0.0070892386138439
Q7KZN9	Q14344	0.0070892386138439
P31327	Q9BW61	0.0070892386138439
O75955	Q8TBP6	0.0070892386138439
Q86YD1	O75489	0.0070892386138439
Q8IZL8	Q9BQE3	0.0070892386138439
Q9HDC9	Q6DN90	0.0070892386138439
Q69YQ0	Q9BZZ5	0.0070892386138439
Q9H078	Q6P1L8	0.0070892386138439
O00217	O95900	0.0070892386138439
O43933	O00469	0.0070892386138439
Q8IZ69	O75787	0.0070892386138439
Q99567	P61244	0.0070892386138439
P21964	Q6NTF9	0.0070892386138439
P22830	P01920	0.0070892386138439
P25686	P49257	0.0070892386138439
O76071	P01920	0.0070892386138439
P63000	O43678	0.0070892386138439
P42704	100507703	0.0070892386138439
O60313	Q14254	0.0070892386138439
Q4VC31	Q96IZ0	0.0070892386138439
Q9UQE7	Q13444	0.0070892386138439
P06213	Q96D53	0.0070892386138439
Q92729	P63172	0.0070892386138439
P43490	Q6IAA8	0.0070892386138439
P10114	Q99536	0.0070892386138439
P62701	P10589	0.0070892386138439
P50148	P25325	0.0070892386138439
P50148	Q2TAY7	0.0070892386138439
Q9Y2V2	P23919	0.00708923721686
P63167	O15084	0.0070892344228923
Q14457	Q9H4M9	0.0070892279036343
Q8NFJ9	Q86UT6	0.0070892246440052
Q15842	A6NED2	0.0070892246440052
Q9NQ11	P28331	0.0070892246440052
P04440	Q96HN2	0.0070892246440052
Q9Y4I1	Q14554	0.0070892246440052
O95260	Q68D85	0.0070892246440052
Q8TF05	Q7Z7E8	0.0070892237126827
Q86WX3	Q6PL24	0.0070892218500375
Q15428	Q9NSV4	0.0070892218500375
Q53GQ0	Q53H47	0.0070892176590859
Q9H078	Q5T9L3	0.0070892148651182
Q9H0U4	Q9ULH0	0.0070892125368118
P09493	Q8IUE6	0.0070892111398279
Q9H8Y8	Q96A26	0.0070891990326344
O00116	Q8WVX9	0.0070891943760216
P11166	O43933	0.0070891929790377
A2RUG3	P07339	0.00708919018507
P15735	Q13310	0.0070891808718442
P10070	P13489	0.0070891762152314
P17019	Q96ST8	0.0070891762152314
P35749	Q13017	0.0070891762152314
P32780	O60281	0.0070891762152314
Q6PIJ6	Q96RL1	0.0070891762152314
Q06190	Q15746	0.0070891762152314
Q9UPA5	Q13017	0.0070891762152314
Q6PIJ6	Q9UBB5	0.0070891762152314
Q6PIJ6	Q99575	0.0070891762152314
Q06190	Q96SN8	0.0070891762152314
P84077	Q92900	0.0070891710929572
Q9NZI8	Q14331	0.0070891678333282
Q9UHR5	Q15059	0.0070891636423766
Q9H9H4	Q9Y244	0.0070891631767153
Q8N1B4	O43615	0.007089152932167
Q96EP0	Q9H4A4	0.0070891436189413
Q86TI2	P36894	0.0070891389623284
P26038	P14859	0.0070891389623284
Q9UJX2	Q93050	0.0070891389623284
P35916	P69905	0.0070891389623284
P26038	Q9BUV8	0.0070891389623284
Q9NYQ7	Q63ZY3	0.0070891389623284
Q8NAN2	P78347	0.0070891389623284
Q8N6M3	100288406	0.0070891389623284
Q6ZRY4	P28482	0.0070891389623284
P41162	Q9BUE6	0.0070891389623284
P14174	Q86WK6	0.0070891389623284
P34059	Q13642	0.0070891389623284
P34949	P01833	0.0070891389623284
Q6UX71	P0CG38	0.0070891389623284
Q8N0T1	Q5JSZ5	0.0070891389623284
P28676	Q7Z4H3	0.0070891389623284
Q8TDX7	P21964	0.0070891389623284
Q96QC0	O95772	0.0070891389623284
P55061	P19404	0.0070891389623284
P26038	Q15119	0.0070891389623284
100288406	Q5T7M9	0.0070891389623284
Q96HR8	E5RIL1	0.0070891389623284
P84085	Q9BTU6	0.0070891389623284
P69905	Q9BRX8	0.0070891389623284
P30532	P13489	0.0070891389623284
Q8N0T1	Q9NRG4	0.0070891389623284
P41162	Q9UHW9	0.0070891389623284
P85037	Q9GZT4	0.0070891389623284
O75369	Q01433	0.0070891389623284
Q9H6H4	Q6UW78	0.0070891389623284
Q9BRQ6	P30566	0.0070891389623284
Q8N6M3	266971	0.0070891389623284
Q8N5K1	Q15121	0.0070891389623284
Q6NUM6	P63172	0.0070891389623284
Q9HBU6	P52789	0.0070891389623284
Q6ZT12	Q92628	0.0070891389623284
P55084	A6NFI3	0.0070891389623284
100288406	Q7Z4F1	0.0070891389623284
P16520	Q6YP21	0.0070891389623284
O94864	Q86XX4	0.0070891389623284
P26038	Q16623	0.0070891389623284
Q8TF76	P55268	0.0070891389623284
P17707	Q9BPX3	0.0070891389623284
P37235	Q9UKY7	0.0070891389623284
Q9NVC3	Q3ZCM7	0.0070891389623284
Q969S9	P49257	0.0070891389623284
100288406	Q8NC42	0.0070891389623284
Q13888	Q9H871	0.0070891389623284
100288406	Q9BYW2	0.0070891389623284
Q13286	Q9HAV0	0.0070891389623284
P67812	Q05932	0.0070891389623284
O95166	Q5T4S7	0.0070891389623284
Q14203	Q9BT73	0.0070891389623284
Q8NHZ8	Q13724	0.0070891389623284
O60476	Q12788	0.0070891389623284
Q9Y5Z0	Q9BSK2	0.0070891389623284
Q6QNY1	Q96TC7	0.0070891389623284
Q99661	P27361	0.0070891389623284
Q13107	Q7L5N1	0.0070891389623284
Q8IVV7	Q9BUE6	0.0070891389623284
P04114	Q8IWF6	0.0070891389623284
Q9BV57	Q9H4A5	0.0070891389623284
Q8N5M1	Q9BV57	0.0070891389623284
P26038	Q93075	0.0070891389623284
Q9UFG5	Q12788	0.0070891389623284
Q9BVC4	Q5T3J3	0.0070891389623284
P0DPB6	Q8WUD4	0.0070891389623284
Q9H8Y8	Q9H8E8	0.0070891389623284
Q70HW3	266971	0.0070891389623284
Q9NU53	Q8N8R3	0.0070891389623284
Q9HAU4	Q9NQX7	0.0070891389623284
Q08357	P20645	0.0070891389623284
Q9H8Y8	Q9Y2V7	0.0070891389623284
Q9H9B4	Q9NR33	0.0070891389623284
Q9H0C5	Q13107	0.0070891389623284
3493	Q9UQ16	0.0070891389623284
O14949	P11117	0.0070891389623284
P41229	Q5T4B2	0.0070891389623284
Q5MNZ6	Q9HCG8	0.0070891389623284
Q92820	Q9NR33	0.0070891389623284
Q8NBT2	P0DPB6	0.0070891389623284
Q9NRX5	Q86U28	0.0070891389623284
Q15631	O60779	0.0070891389623284
P42704	Q86WA8	0.0070891389623284
Q9Y276	P61289	0.0070891389623284
Q9Y6D5	Q9BSL1	0.0070891389623284
Q8NHP6	Q9BT09	0.0070891389623284
O43521	P06702	0.0070891389623284
P42704	O14628	0.0070891389623284
Q9Y6W5	O75342	0.0070891389623284
Q9Y5Q8	Q9BXW6	0.0070891389623284
P0CG38	Q9NWK9	0.0070891389623284
Q8IWS0	Q9Y3E1	0.0070891389623284
Q6UVY6	P16520	0.0070891389623284
Q9UJX2	P62072	0.0070891389623284
Q15631	Q8TCT6	0.0070891389623284
O96008	O60462	0.0070891389623284
P52435	Q7Z4H3	0.0070891389623284
Q9NXF7	Q96FW1	0.0070891389623284
Q53HC5	Q9BRX5	0.0070891389623284
P62072	P30260	0.0070891389623284
Q96HJ9	Q92820	0.0070891389623284
Q6R327	O95298	0.0070891389623284
Q9NU22	Q8N697	0.0070891389623284
Q14156	Q15121	0.0070891389623284
Q8WV74	P28482	0.0070891389623284
P26440	266971	0.0070891389623284
Q96HY6	Q8NCW6	0.0070891389623284
P08962	Q86U28	0.0070891389623284
P31025	Q9UPW6	0.0070891389623284
Q8NC44	P56556	0.0070891389623284
Q9H9B4	Q96AN5	0.0070891389623284
A6NDG6	Q9Y276	0.0070891389623284
Q9P0V3	P35241	0.0070891389623284
Q96I59	Q8NG27	0.0070891389623284
Q96EA4	Q16762	0.0070891389623284
Q7KZ85	Q9BYC8	0.0070891389623284
Q9HD42	Q7Z4H3	0.0070891389623284
Q96DT7	F5GYL9	0.0070891389623284
Q9UL03	Q96GQ5	0.0070891389623284
Q6P1S2	P63172	0.0070891389623284
Q9H6Y7	Q96AY3	0.0070891389623284
Q9BV57	O75529	0.0070891389623284
Q96FZ7	Q8NB49	0.0070891389623284
Q7Z4Q2	Q8NC42	0.0070891389623284
Q9BXS4	Q9HBU6	0.0070891389623284
Q9Y2Q5	P19634	0.0070891389623284
Q9HCM9	O00267	0.0070891389623284
P10114	Q9Y3E5	0.0070891389623284
P34059	Q96K19	0.0070891389623284
Q6AI08	Q6AHZ1	0.0070891389623284
Q9BV57	Q9Y244	0.0070891389623284
Q9NQ92	Q9NQH7	0.0070891389623284
Q9NPH2	Q96BW5	0.0070891389623284
Q13309	Q86U28	0.0070891389623284
Q8N4L2	Q13557	0.0070891389623284
Q6P6B1	P61218	0.0070891389623284
Q6R327	Q8TB61	0.0070891389623284
P55084	Q6PJ69	0.0070891389623284
Q13888	Q8ND24	0.0070891389623284
Q9BV57	O95456	0.0070891389623284
A6NDG6	Q9NXR8	0.0070891389623284
Q8NDZ6	P49257	0.0070891389623284
P09228	Q86U28	0.0070891389623284
Q9H7S9	P0DPB6	0.0070891389623284
Q9BV57	Q9Y3R4	0.0070891389623284
P01034	Q9H7S9	0.0070891389623284
O94760	Q9Y2S6	0.0070891389623284
Q9Y6W5	P22735	0.0070891389623284
O60476	Q6R327	0.0070891389623284
P55011	Q14681	0.0070891389623284
A5D8V6	Q9Y3I1	0.0070891389623284
Q92896	O14531	0.0070891389623284
Q9UKZ9	Q9UKM7	0.0070891389623284
P09669	Q9NRG1	0.0070891389623284
O43291	Q9HBU6	0.0070891389623284
O95298	Q9H6X2	0.0070891389623284
Q14BN4	Q9UQ90	0.0070891389623284
O94760	Q96S44	0.0070891389623284
P50416	Q9BWN1	0.0070891389623284
P0DI82	O96008	0.0070891389623284
Q9UJX3	Q9HC56	0.0070891389623284
Q9UNX4	P49257	0.0070891389623284
Q96DT7	P27361	0.0070891389623284
Q5T1M5	Q96S59	0.0070891389623284
P51572	Q9Y6M9	0.0070891389623284
Q8NC44	Q9UKM7	0.0070891389623284
P51530	P40763	0.0070891389623284
Q96EZ8	Q8NAT1	0.0070891389623284
O14545	Q9NVJ2	0.0070891389623284
O96008	Q6NT16	0.0070891389623284
O43181	Q15477	0.0070891389623284
Q9Y5J7	Q8TEL6	0.0070891389623284
P27361	O00592	0.0070891389623284
Q9UNK9	P67775	0.0070891389623284
P40763	Q7Z6M1	0.0070891389623284
Q8TF76	O00308	0.0070891389623284
P52435	Q15121	0.0070891389623284
O43657	P04440	0.0070891389623284
Q6PML9	Q9UL46	0.0070891389623284
P04440	Q6PJ21	0.0070891389623284
P26885	6526	0.0070891389623284
Q92896	Q96H79	0.0070891389623284
Q8WXA3	P48651	0.0070891389623284
Q92896	Q8NBJ9	0.0070891389623284
O43303	Q9BUE6	0.0070891389623284
P26885	Q8WVP7	0.0070891389623284
O75354	P34925	0.0070891389623284
Q9BX68	Q96CP2	0.0070891389623284
Q13107	Q96S44	0.0070891389623284
O60341	Q9Y4X5	0.0070891389623284
Q99700	Q9BQE5	0.0070891389623284
O43292	P61916	0.0070891389623284
O95563	O15091	0.0070891389623284
Q96FJ2	Q12946	0.0070891389623284
Q92896	Q8NHP6	0.0070891389623284
Q7L5N1	P26440	0.0070891389623284
Q4VC31	Q9Y276	0.0070891389623284
O75487	Q9BQQ3	0.0070891389623284
Q92896	Q96T51	0.0070891389623284
Q8NC42	Q9UIA9	0.0070891389623284
Q9H3K2	Q96GD0	0.0070891389623284
O15228	Q92802	0.0070891389623284
Q13190	O95298	0.0070891389623284
P36507	O60488	0.0070891384966671
Q9Y5A9	Q8IZL9	0.0070891384966671
P53618	Q9ULG6	0.0070891380310058
P25685	Q86V48	0.0070891370996832
Q8IYB8	Q8IWA0	0.0070891324430704
Q93008	Q9H2U1	0.0070891235955059
Q9HCJ0	Q6DKJ4	0.0070891231298446
Q9BT92	Q9P2D6	0.0070891208015382
Q9HA77	P04181	0.0070891203358769
Q96BQ5	Q01650	0.0070891045033931
P01566	Q14257	0.0070891021750867
P62263	Q9UBV8	0.0070891003124415
Q09161	Q9UJT9	0.0070891003124415
Q12792	Q9HCE5	0.00708909612149
Q13885	Q8TAK6	0.00708909612149
P14649	O15347	0.0070890891365706
P50452	Q6L8Q7	0.0070890877395868
Q92598	ENSG00000183291	0.0070890863426029
O15229	Q8TEQ6	0.0070890844799578
Q92947	Q9BXJ4	0.0070890844799578
P34896	P04141	0.0070890844799578
O95373	Q8IYL2	0.0070890844799578
P34896	Q8N9R6	0.0070890844799578
P35225	P34896	0.0070890844799578
P16298	Q9H0R4	0.0070890844799578
Q8WV35	Q8TEQ6	0.0070890844799578
Q8NB90	P58397	0.0070890844799578
Q6P4A8	P22694	0.0070890844799578
Q96DU9	P22694	0.0070890844799578
O00161	Q9HAQ2	0.0070890844799578
Q92841	Q92519	0.0070890733040869
Q92841	Q9NS66	0.0070890733040869
P42224	P39086	0.0070890709757804
P62993	O14744	0.007089068647474
P55209	Q9UKM9	0.0070890677161514
Q99959	P07225	0.0070890616625547
Q9UL15	P22694	0.0070890542119741
Q96DI7	P42167	0.0070890528149902
P14866	Q9Y3F4	0.0070890514180064
56154	P22695	0.0070890481583774
Q96PU9	100507703	0.0070890472270548
P05455	Q8TBE0	0.007089037913829
Q86YN1	Q9Y3B6	0.0070890360511839
P62380	Q86WA6	0.0070890360511839
Q9BV81	O94874	0.0070890360511839
O94874	Q9BRK0	0.0070890360511839
O43513	P04843	0.0070890351198613
P20339	Q8TD19	0.0070890318602323
P62316	O00193	0.007089031394571
P20839	Q9BXW9	0.0070890295319259
O60281	P61254	0.0070890230126678
O60281	Q9Y266	0.0070890230126678
O60281	Q02543	0.0070890230126678
O60281	P60842	0.0070890230126678
P42704	Q9HCK8	0.0070890230126678
O60281	P05387	0.0070890230126678
O60281	P50914	0.0070890230126678
P84098	O60281	0.0070890230126678
O60281	Q07020	0.0070890230126678
O75880	Q9BWT6	0.0070890220813453
Q9Y2W2	P62306	0.0070890178903937
P12110	P57088	0.0070890146307647
Q5VU43	P62873	0.0070890099741518
P55010	Q13325	0.0070890090428292
Q99871	Q00688	0.0070890076458454
P62826	Q15738	0.0070890062488615
Q7L9L4	Q15843	0.0070890048518776
O00566	P25440	0.0070890034548938
P35251	Q9Y467	0.0070890034548938
Q8WY36	Q9BZK7	0.0070890034548938
P16383	Q9NY61	0.0070890034548938
ENSG00000163113	O75153	0.0070889969356358
Q53G59	Q9Y678	0.0070889927446842
P49736	Q9H0W8	0.00708898762241
Q76I76	P27361	0.0070889820344746
Q9BZQ4	P68104	0.0070889755152165
Q9Y5Q9	P05166	0.0070889755152165
Q14019	Q9NWT6	0.0070889750495553
Q9NUL7	Q96B97	0.0070889750495553
Q8IYD1	Q14657	0.0070889736525714
Q86VP6	Q96C19	0.0070889722555875
Q4VC31	P11279	0.0070889689959585
Q9BYG3	Q14980	0.0070889657363295
Q96Q27	O75643	0.0070889657363295
Q9Y561	P33316	0.0070889592170715
Q9H8G2	Q5T750	0.0070889559574425
Q96PZ0	Q5VTL8	0.0070889554917812
Q6PCB5	P62333	0.0070889554917812
P28070	Q14191	0.0070889554917812
Q9BTA9	Q9UEG4	0.0070889554917812
O60341	O75151	0.0070889554917812
Q99598	P09001	0.0070889554917812
P28328	O15550	0.0070889554917812
Q16560	Q02241	0.0070889554917812
Q96K17	Q9UKE5	0.0070889554917812
Q9UEG4	O94913	0.0070889554917812
Q8WX92	Q14690	0.0070889554917812
Q8IXH7	O15014	0.0070889554917812
Q96B26	P22670	0.0070889554917812
Q16560	Q8WXI9	0.0070889554917812
Q9BSC4	Q5MIZ7	0.0070889554917812
P17480	P06400	0.0070889554917812
Q86Y91	Q14686	0.0070889554917812
Q9H814	Q53HL2	0.0070889554917812
Q1MSJ5	Q9NVH2	0.0070889554917812
O15541	P06400	0.0070889554917812
Q86UE8	Q9NW13	0.0070889554917812
Q92925	P06400	0.0070889554917812
Q16560	Q96T58	0.0070889554917812
Q86UE8	Q7L2J0	0.0070889554917812
Q92585	Q9Y3Y2	0.0070889554917812
Q9H7S9	Q9H165	0.0070889554917812
Q8WWY3	Q9HC52	0.0070889554917812
Q96GM5	P49643	0.0070889554917812
Q99460	Q9UK58	0.0070889554917812
Q8IYH5	Q96B26	0.0070889554917812
Q96BK5	Q8IWI9	0.0070889554917812
Q8NFC6	Q9UEG4	0.0070889554917812
Q96HN2	Q9BVL2	0.0070889554917812
Q9H814	Q9BSM1	0.0070889554917812
Q96A49	Q6ZSZ5	0.0070889554917812
Q96PZ0	Q96Q89	0.0070889554917812
Q96PZ0	Q7Z7L1	0.0070889554917812
Q9HAH7	Q9H814	0.0070889554917812
Q13601	Q6IN85	0.0070889554917812
Q9Y253	Q9H582	0.0070889554917812
Q15050	Q5T0B9	0.0070889554917812
Q8N6V9	Q96EK5	0.0070889554917812
O15541	P19525	0.0070889554917812
11217	Q9BRS2	0.0070889554917812
Q58A45	Q9UPQ7	0.0070889554917812
Q9NQT4	Q63HK5	0.0070889554917812
Q2YD98	Q7Z5K2	0.0070889554917812
Q9ULU4	Q8WYA6	0.0070889554917812
Q5TH69	Q15650	0.0070889554917812
Q99666	Q9UPU5	0.0070889554917812
P46939	Q9UPU5	0.0070889554917812
Q5T481	Q9UEG4	0.0070889554917812
Q4LE39	A6NHR9	0.0070889554917812
P42696	O15541	0.0070889554917812
Q9UH65	Q9UKE5	0.0070889554917812
Q92733	O75362	0.0070889554917812
Q8IXQ4	Q86Y91	0.0070889554917812
O43451	Q5H9F3	0.0070889554917812
Q8IWI9	Q9HCE5	0.0070889554917812
Q9HD33	Q9NY27	0.0070889554917812
Q96HN2	Q6ZU35	0.0070889554917812
O60563	Q5H9F3	0.0070889554917812
Q14493	Q8IWZ8	0.0070889554917812
Q12824	P49643	0.0070889554917812
O60341	Q9NWU5	0.0070889554917812
P60900	Q9H5Z1	0.0070889554917812
Q14781	O95983	0.0070889554917812
Q13601	O43451	0.0070889554917812
O95983	Q8TE76	0.0070889554917812
Q9UN30	P57052	0.0070889554917812
P28070	Q9Y467	0.0070889554917812
Q16560	Q5VUA4	0.0070889554917812
Q5TH69	P20810	0.0070889554917812
O95391	O15550	0.0070889554917812
Q96NB3	P06400	0.0070889554917812
Q8WXX7	Q2KHR3	0.0070889554917812
Q14686	O75362	0.0070889554917812
Q9ULI3	P62140	0.0070889554917812
P17028	Q8IWZ8	0.0070889554917812
P28070	Q9H0E3	0.0070889554917812
Q9GZR2	O15014	0.0070889554917812
Q2YD98	Q9ULX6	0.0070889554917812
Q16560	A6NHR9	0.0070889554917812
Q9H9J2	O94888	0.0070889554917812
Q8N1I0	Q6ZU35	0.0070889554917812
P53367	Q86WP2	0.0070889554917812
Q9H6R0	O43451	0.0070889554917812
Q9UEG4	Q6KC79	0.0070889554917812
Q13601	Q96RK0	0.0070889554917812
P60900	Q9HCH0	0.0070889554917812
P42696	O14981	0.0070889554917812
P17028	O95391	0.0070889554917812
Q9H4I2	Q4LE39	0.0070889554917812
Q16560	O43451	0.0070889554917812
Q9UHB7	Q14493	0.0070889554917812
P38398	P25787	0.0070889554917812
Q8TAT6	Q92547	0.0070889554917812
Q658Y4	A9UHW6	0.0070889554917812
Q7KZ85	P60891	0.0070889554917812
O60934	Q9Y3Y2	0.0070889554917812
Q9UBI9	Q3B7T1	0.0070889554917812
O60907	Q9H814	0.0070889554917812
Q96B26	P49585	0.0070889554917812
Q9BWU0	Q8TEK3	0.0070889554917812
Q16560	Q13620	0.0070889554917812
O15042	Q6PJG2	0.0070889554917812
O43815	Q9UGI8	0.0070889554917812
O94776	Q5H9F3	0.0070889554917812
A7E2V4	Q9UK45	0.0070889554917812
Q5MIZ7	Q969X6	0.0070889554917812
Q9Y4F3	P09001	0.0070889554917812
Q8NFD5	Q86U44	0.0070889554917812
P20618	O60287	0.0070889554917812
Q9UPQ0	A9UHW6	0.0070889554917812
Q8TF01	Q9UEG4	0.0070889554917812
Q96ST3	Q9UEG4	0.0070889554917812
Q68E01	P62140	0.0070889554917812
P62380	Q9Y2F5	0.0070889554917812
Q9ULU4	O15550	0.0070889554917812
P09001	O15063	0.0070889554917812
Q16560	O95243	0.0070889554917812
Q93073	P09001	0.0070889554917812
Q9ULD9	Q8WYP5	0.0070889554917812
P28072	O15014	0.0070889554917812
Q86YS7	Q9UKE5	0.0070889554917812
Q68E01	Q8WXA9	0.0070889554917812
Q2NL68	Q8NB46	0.0070889554917812
Q8WY36	Q15428	0.0070889554917812
P62310	P22670	0.0070889554917812
O75691	P82675	0.0070889554917812
Q15788	Q8IWI9	0.0070889554917812
Q9H6R0	Q14004	0.0070889554917812
O15541	Q9Y3Y2	0.0070889554917812
Q8IU81	Q15008	0.0070889554917812
Q8IU81	P40692	0.0070889554917812
P52434	P22670	0.0070889554917812
Q6ZSZ5	Q96F24	0.0070889554917812
Q63HK5	Q9Y3Y2	0.0070889554917812
Q9HCJ3	P60981	0.0070889554917812
P27986	Q6XZF7	0.0070889554917812
Q14004	Q8IU81	0.0070889554917812
Q9Y467	P62310	0.0070889554917812
P07992	Q96B26	0.0070889554917812
Q5XG87	Q9NUD5	0.0070889554917812
Q86XN8	Q9NVH2	0.0070889554917812
Q9BWU0	Q9H582	0.0070889554917812
Q92925	P25786	0.0070889554917812
Q9UMZ2	Q9BX66	0.0070889554917812
Q9Y253	O75362	0.0070889554917812
P62380	Q8N1G2	0.0070889554917812
Q9BTC0	O75151	0.0070889554917812
Q8WUB8	Q9NQW6	0.0070889554917812
P25787	Q9UHF7	0.0070889554917812
P28072	Q9H4A3	0.0070889554917812
Q14781	Q15024	0.0070889554917812
P29353	Q9BX66	0.0070889554917812
Q14966	P08651	0.0070889554917812
Q2M389	Q659A1	0.0070889554917812
O75691	P21675	0.0070889554917812
O75691	Q13042	0.0070889554917812
Q9P1Y6	P18615	0.0070889554917812
Q14191	Q9NTI5	0.0070889554917812
Q13601	Q9BX63	0.0070889554917812
Q9UPT9	Q6P1R3	0.0070889554917812
Q13601	Q9H165	0.0070889554917812
P06454	Q7Z589	0.0070889554917812
Q5JSH3	Q16204	0.0070889554917812
Q8N5F7	A6NHR9	0.0070889554917812
Q6XZF7	Q6ULP2	0.0070889554917812
O00629	Q92547	0.0070889554917812
Q9HCS7	Q8TE76	0.0070889554917812
Q8N1G2	P62273	0.0070889554917812
Q8TDM6	Q9UPU5	0.0070889554917812
Q9Y3P9	Q9BX63	0.0070889554917812
Q9HBH5	Q9BZB8	0.0070889554917812
P62310	Q9NSC2	0.0070889554917812
Q7L0J3	P82650	0.0070889554917812
P51665	Q7Z589	0.0070889554917812
Q15276	Q9UPU5	0.0070889554917812
Q9HBH5	Q8NG27	0.0070889554917812
O95983	O15550	0.0070889554917812
Q92547	Q96DF8	0.0070889554917812
Q9Y253	Q86UE8	0.0070889554917812
Q5VZE5	O75170	0.0070889554917812
Q8N1G2	Q8WUB8	0.0070889554917812
Q9Y333	Q8IU81	0.0070889554917812
O60315	Q96T58	0.0070889554917812
P62310	Q92560	0.0070889554917812
Q6XZF7	Q96PY6	0.0070889554917812
Q8IVE3	O15504	0.0070889554917812
Q5T481	Q2NL68	0.0070889554917812
Q9UPT9	Q12872	0.0070889554917812
Q9H2H8	Q15788	0.0070889554917812
Q9UK58	P62273	0.0070889554917812
Q13601	Q7Z589	0.0070889554917812
P28072	O60563	0.0070889554917812
Q9UPR3	P09001	0.0070889554917812
Q9HCS7	Q15788	0.0070889554917812
Q9UK58	Q13042	0.0070889554917812
Q13601	Q96AT1	0.0070889554917812
Q2NL68	57472	0.0070889554917812
P13667	Q8IWI9	0.0070889554917812
Q9BTC0	Q8WXX7	0.0070889554917812
Q9Y496	Q86UW6	0.0070889554917812
11217	Q13620	0.0070889554917812
Q08945	Q9P1Y6	0.0070889554917812
Q9BSJ8	Q2VIQ3	0.0070889554917812
11217	O75113	0.0070889554917812
11217	Q8N1I0	0.0070889554917812
Q9UQ88	Q13601	0.0070889554917812
Q9UPT9	P57052	0.0070889554917812
Q8N1G2	Q96DT7	0.0070889554917812
Q15397	Q9H165	0.0070889554917812
Q96Q89	Q9H165	0.0070889554917812
Q92585	Q9H165	0.0070889554917812
Q9BPZ3	Q2NL68	0.0070889554917812
Q14161	Q5JSH3	0.0070889554917812
Q9UPT9	Q9UK45	0.0070889554917812
Q8N6H7	11217	0.0070889554917812
Q2YD98	Q8WXA9	0.0070889554917812
Q2M389	Q15813	0.0070889554917812
P28074	Q5T5X7	0.0070889554917812
Q8N1B4	Q96Q15	0.0070889554917812
Q96DT7	P62310	0.0070889554917812
P28072	O75486	0.0070889554917812
O75928	Q96B26	0.0070889554917812
Q9BSJ8	Q68EM7	0.0070889554917812
Q8WXA9	Q6PJG2	0.0070889554917812
Q9UK61	Q9UN30	0.0070889554917812
Q9Y2F5	Q5PSV4	0.0070889554917812
P49023	Q70IA6	0.0070889554917812
Q9UJX5	Q9NTI5	0.0070889554917812
Q96PZ0	P25490	0.0070889554917812
Q9ULI3	O15355	0.0070889554917812
Q9P1Y6	Q9UGU0	0.0070889554917812
Q13123	Q8IU81	0.0070889554917812
Q13523	Q7Z589	0.0070889554917812
A0MZ66	Q70IA6	0.0070889554917812
Q9NPD3	Q6VMQ6	0.0070889554917812
Q9H814	O75151	0.0070889554917812
Q9Y2K5	P09001	0.0070889554917812
Q96PZ0	Q15059	0.0070889554917812
P28070	P28340	0.0070889554917812
Q15024	Q14207	0.0070889554917812
Q2M389	Q5JSH3	0.0070889554917812
Q86XN8	P09001	0.0070889554917812
P57740	Q9P2D6	0.0070889554917812
Q14966	O60907	0.0070889554917812
Q2NL68	Q9C0C2	0.0070889554917812
O15550	Q7Z589	0.0070889554917812
Q13601	Q96EA4	0.0070889554917812
Q9NY27	Q9ULI3	0.0070889554917812
Q53HL2	A6NHR9	0.0070889554917812
O60907	P57052	0.0070889554917812
Q96B26	Q96CB8	0.0070889554917812
Q9ULI3	Q13042	0.0070889554917812
O60907	Q5VTR2	0.0070889554917812
P62310	P15822	0.0070889554917812
P60510	Q9NSC2	0.0070889554917812
Q7Z5K2	Q9Y388	0.0070889554917812
Q99598	Q9H165	0.0070889554917812
Q96GX5	P25787	0.0070889554917812
Q9GZR1	Q8TE76	0.0070889554917812
P48556	Q9H165	0.0070889554917812
Q6ULP2	Q9UPQ0	0.0070889554917812
Q9UBB5	Q9H5Z1	0.0070889554917812
Q14155	Q9H5Z1	0.0070889554917812
Q8WUQ7	O75362	0.0070889554917812
P57052	P25440	0.0070889554917812
O95239	Q15788	0.0070889554917812
Q14161	Q9H5Z1	0.0070889554917812
P51531	O95239	0.0070889554917812
P60900	Q8N1G0	0.0070889554917812
Q6NW34	Q8WUA2	0.0070889554917812
Q6P2C8	Q9H5Z1	0.0070889554917812
P60900	P38432	0.0070889554917812
Q16560	O94776	0.0070889554917812
Q9GZL7	P57052	0.0070889554917812
Q9HBH5	Q9UJY4	0.0070889554917812
P28070	P49848	0.0070889554917812
Q8ND82	P41236	0.0070889554917812
Q9P1Y6	Q5VTR2	0.0070889554917812
Q63HK5	P41236	0.0070889554917812
P60900	Q9UBW7	0.0070889554917812
Q9H5Z1	Q8NHM5	0.0070889554917812
Q9BZB8	Q8TB72	0.0070889554917812
Q6NW34	O75376	0.0070889554917812
O15550	Q9GZR1	0.0070889554917812
Q16560	Q9UK61	0.0070889554917812
O14531	A9UHW6	0.0070889554917812
P42696	Q8NEM7	0.0070889554917812
A1L020	Q9NRX2	0.0070889554917812
P60900	P49643	0.0070889554917812
O95886	Q9UEG4	0.0070889554917812
Q2NL82	Q9H165	0.0070889554917812
Q7Z5L9	Q9NTI5	0.0070889554917812
O75691	Q9UHB7	0.0070889554917812
Q14686	Q8TE76	0.0070889554917812
Q9Y333	Q8TA86	0.0070889554917812
O15541	Q9H5Z1	0.0070889554917812
Q9H4I2	Q8TED0	0.0070889554917812
Q9BY77	Q8IU81	0.0070889554917812
O60907	Q7Z6E9	0.0070889554917812
Q8WUQ7	O15550	0.0070889554917812
Q9H5Z1	Q9H2Y7	0.0070889554917812
P29353	Q9H5Z1	0.0070889554917812
Q5MIZ7	Q5KU26	0.0070889554917812
Q8IXQ4	Q9NYK5	0.0070889554917812
O95391	Q9Y388	0.0070889554917812
Q9UJY4	O43318	0.0070889554917812
P57052	Q9NQW6	0.0070889554917812
Q8N5F7	Q9GZR1	0.0070889554917812
Q8IXQ4	Q9NTI5	0.0070889554917812
Q2M389	Q14161	0.0070889554917812
Q9H814	O15550	0.0070889554917812
Q9ULW0	O75151	0.0070889554917812
O95983	Q15788	0.0070889554917812
Q96BK5	A6NHR9	0.0070889554917812
Q99460	Q92547	0.0070889554917812
P28074	Q5PSV4	0.0070889554917812
Q92733	P51531	0.0070889554917812
Q13057	P29558	0.0070889554917812
P27540	P62310	0.0070889554917812
Q6ZW49	P57052	0.0070889554917812
Q9UEG4	Q9HCK8	0.0070889554917812
Q9H4I2	Q9BRT6	0.0070889554917812
Q2M389	P50748	0.0070889554917812
Q8TEW0	Q52LW3	0.0070889554917812
Q96GX5	Q13601	0.0070889554917812
Q9HAH7	Q9GZR1	0.0070889554917812
Q9ULU4	Q9HAN9	0.0070889554917812
O95785	Q8TE76	0.0070889554917812
P09001	Q53EP0	0.0070889554917812
Q7Z5K2	Q9UBT6	0.0070889554917812
Q9UEG4	O43451	0.0070889554917812
P60900	Q7Z589	0.0070889554917812
Q9BSM1	Q7L2J0	0.0070889554917812
Q5VTR2	Q9UEG4	0.0070889554917812
O15550	Q7L2J0	0.0070889554917812
P51531	Q5VTR2	0.0070889554917812
Q96DT7	Q9H5Z1	0.0070889554917812
P51148	Q9H165	0.0070889554917812
Q9NQT4	P57052	0.0070889554917812
Q6ZW49	Q7Z589	0.0070889554917812
P28070	Q9H165	0.0070889554917812
Q5H9F3	Q9GZR1	0.0070889554917812
Q13426	Q9UPT9	0.0070889554917812
Q15788	Q7L2J0	0.0070889554917812
O60306	Q92547	0.0070889554917812
Q9UPT9	Q14191	0.0070889554917812
P41236	Q8N1G0	0.0070889554917812
Q9Y3Y2	P55198	0.0070889554917812
11217	O95819	0.0070889554917812
O14964	11217	0.0070889554917812
Q49AM3	Q86TG7	0.0070889554917812
O95218	Q92547	0.0070889554917812
Q8WUQ7	Q8TE76	0.0070889554917812
Q9BQ52	Q9Y618	0.0070889554917812
P50542	Q9UNH7	0.0070889554917812
Q9UNM6	Q9H165	0.0070889554917812
P25787	Q8N1G0	0.0070889554917812
Q9HAV4	Q9H165	0.0070889554917812
P55036	Q9H165	0.0070889554917812
Q9Y3C6	Q92547	0.0070889554917812
Q9NY27	Q96HY6	0.0070889554917812
Q7Z2Z2	Q9P0K7	0.0070889554917812
Q9H9J2	Q9NY27	0.0070889554917812
Q14781	Q5VTR2	0.0070889554917812
O95983	Q53HL2	0.0070889554917812
Q9HCD5	Q9NTI5	0.0070889554917812
Q75N03	Q9GZR1	0.0070889554917812
Q5VTR2	Q15788	0.0070889554917812
Q9BUQ8	Q92547	0.0070889554917812
Q9UQ88	Q9UEG4	0.0070889554917812
P57052	Q86U44	0.0070889554917812
P29084	Q8IU81	0.0070889554917812
O95391	Q4LE39	0.0070889554917812
Q13330	Q8WXX7	0.0070889554917812
Q6ULP2	Q658Y4	0.0070889554917812
Q16560	Q8IWI9	0.0070889554917812
O43670	Q9H165	0.0070889554917812
Q86UE8	P62273	0.0070889554917812
Q8WX92	P28370	0.0070889554917812
O15021	Q9Y5T5	0.0070889554917812
Q9ULI3	Q12872	0.0070889554917812
Q6ZSZ5	O14531	0.0070889554917812
Q16560	O15381	0.0070889554917812
Q8WUB8	Q6ZW49	0.0070889554917812
Q9UEG4	Q7Z589	0.0070889554917812
Q9Y2R4	P60900	0.0070889554917812
Q13601	O94864	0.0070889554917812
Q06265	Q8TBC5	0.0070889554917812
Q8NFD5	P49643	0.0070889554917812
Q13601	O94888	0.0070889554917812
Q6XZF7	Q8WUX9	0.0070889554917812
Q99590	Q5H9F3	0.0070889554917812
Q9H814	Q8TE76	0.0070889554917812
P30260	Q9UPU5	0.0070889554917812
Q8WX92	Q63HK5	0.0070889554917812
Q16560	Q7Z5K2	0.0070889554917812
Q06265	Q9Y2F5	0.0070889554917812
Q13427	Q96EK5	0.0070889554917812
Q9UEG4	Q14241	0.0070889554917812
P25789	Q86U44	0.0070889554917812
P54277	Q9H8H2	0.0070889554917812
Q96BK5	O94888	0.0070889554917812
Q9P0K7	Q70IA6	0.0070889554917812
Q13601	Q2KHR3	0.0070889554917812
Q4LE39	Q9NY27	0.0070889554917812
Q9BXJ9	P60510	0.0070889554917812
Q9NWV8	O94986	0.0070889554917812
Q8TDI0	Q8IXQ4	0.0070889554917812
Q9UH92	Q9UKE5	0.0070889554917812
Q9H4I2	Q14493	0.0070889554917812
Q15678	P60900	0.0070889554917812
Q8NHM5	A6NHR9	0.0070889554917812
Q9NY27	O15550	0.0070889554917812
Q16560	O60563	0.0070889554917812
Q9H1I8	Q9Y3X0	0.0070889554917812
Q02040	P09884	0.0070889554917812
O60907	Q9H4I2	0.0070889554917812
Q9NQZ2	P57052	0.0070889554917812
Q8N201	Q9H7N4	0.0070889554917812
Q8NG31	Q9UK58	0.0070889554917812
Q4G0P3	A0AV96	0.0070889554917812
Q8WWY3	P08651	0.0070889554917812
O75683	Q14686	0.0070889554917812
Q8WX92	P21675	0.0070889554917812
Q13601	Q14181	0.0070889554917812
Q9ULU4	Q6PL18	0.0070889554917812
Q9Y3R5	Q9Y5T5	0.0070889554917812
Q92733	Q9UEG4	0.0070889554917812
O14531	Q9Y2H2	0.0070889554917812
Q96BK5	Q9NY27	0.0070889554917812
Q6P1R3	Q86Y91	0.0070889554917812
Q8N5N7	P54277	0.0070889554917812
Q14781	Q09028	0.0070889554917812
Q15678	Q96C36	0.0070889554917812
Q5MIZ7	Q15369	0.0070889554917812
Q01826	P41236	0.0070889554917812
P25490	Q9H4I2	0.0070889554917812
Q9ULU4	P13667	0.0070889554917812
Q7Z5K2	Q9UN30	0.0070889554917812
Q96KM6	P41236	0.0070889554917812
O95785	Q9UEG4	0.0070889554917812
P35241	Q9UPU5	0.0070889554917812
Q6ZSZ5	O43426	0.0070889554917812
Q14687	Q86Y91	0.0070889554917812
Q8WYP5	Q5H9F3	0.0070889554917812
Q5UIP0	Q8IU81	0.0070889554917812
Q16560	Q9Y581	0.0070889554917812
Q9UK58	P17980	0.0070889554917812
Q5VZ89	Q6ZSZ5	0.0070889554917812
Q9H9B1	Q9ULI3	0.0070889554917812
P07477	Q92628	0.0070889554917812
P50225	Q9H165	0.0070889554917812
Q13573	Q5TKA1	0.0070889554917812
P28072	Q14686	0.0070889554917812
Q9UN30	Q9H814	0.0070889554917812
Q8NFD5	Q7L4I2	0.0070889554917812
Q9H7U1	Q9UPQ0	0.0070889554917812
P28328	Q15788	0.0070889554917812
Q8NFD5	Q96RU2	0.0070889554917812
P52739	Q86U44	0.0070889554917812
Q96B26	P55199	0.0070889554917812
Q14166	Q14686	0.0070889554917812
Q16560	Q5VT52	0.0070889554917812
P62310	Q14686	0.0070889554917812
Q5TH69	Q14244	0.0070889554917812
Q16560	Q6PJT7	0.0070889554917812
Q5HYK7	Q6ZU35	0.0070889554917812
P25787	Q9H0E3	0.0070889554917812
Q9NPD3	Q86UE8	0.0070889554917812
O60216	Q86UE8	0.0070889554917812
Q8NFC6	Q8WX92	0.0070889554917812
Q06265	Q9HCE5	0.0070889554917812
Q8TD16	Q9UKE5	0.0070889554917812
P27694	Q9ULL5	0.0070889554917812
Q13601	Q9UI36	0.0070889554917812
Q6ZSZ5	Q9NR12	0.0070889554917812
Q13573	Q96JA1	0.0070889554917812
P25787	O15014	0.0070889554917812
A7KAX9	Q04206	0.0070889554917812
Q9H000	Q9Y4C2	0.0070889554917812
P28074	Q14686	0.0070889554917812
Q9H165	Q96QE3	0.0070889554917812
P42696	P52737	0.0070889554917812
O60907	Q9GZR1	0.0070889554917812
Q9UPT9	Q9NSI2	0.0070889554917812
Q9UEG4	Q14686	0.0070889554917812
O60907	Q92917	0.0070889554917812
Q9Y2R4	Q92766	0.0070889554917812
P25787	Q9BZK7	0.0070889554917812
Q9UPT9	Q5SVZ6	0.0070889554917812
Q9ULI3	Q9HCK1	0.0070889554917812
Q9NQG5	O75362	0.0070889554917812
P28328	Q9BSM1	0.0070889554917812
Q9NQG5	Q15788	0.0070889554917812
P41236	Q8N201	0.0070889554917812
Q13573	Q9UBT6	0.0070889554917812
Q8N5N7	Q9H165	0.0070889554917812
Q5VZE5	O75683	0.0070889554917812
P30876	Q9Y3R5	0.0070889554917812
P20585	Q12788	0.0070889554917812
O60885	Q9UEG4	0.0070889554917812
P28328	P25787	0.0070889554917812
Q6IN85	Q9UEG4	0.0070889554917812
O14964	Q9BX66	0.0070889554917812
Q9Y217	Q5HYK7	0.0070889554917812
O60287	Q86UE8	0.0070889554917812
Q9BX63	Q5H9F3	0.0070889554917812
Q92733	Q14781	0.0070889554917812
Q86U86	Q14181	0.0070889554917812
Q13405	Q92917	0.0070889554917812
Q6ZSZ5	Q92783	0.0070889554917812
Q8NEB9	O95684	0.0070889554917812
P28070	O15090	0.0070889554917812
Q9H074	Q86XN8	0.0070889554917812
Q96BK5	Q9GZR1	0.0070889554917812
Q86UE8	Q5JTH9	0.0070889554917812
P17028	Q7Z6E9	0.0070889554917812
Q27J81	A0MZ66	0.0070889554917812
P51531	Q9UHB7	0.0070889554917812
Q9Y388	Q9UKL0	0.0070889554917812
Q86UE8	Q14137	0.0070889554917812
Q6ZSZ5	P24928	0.0070889554917812
Q9Y3P9	Q9UJX4	0.0070889554917812
Q14181	Q9H7S9	0.0070889554917812
Q9Y3P9	Q2NKX8	0.0070889554917812
Q9UHF7	Q9Y3Y2	0.0070889554917812
Q5H9F3	P18615	0.0070889554917812
Q9BZ95	Q9Y3Y2	0.0070889554917812
A6NHR9	P52737	0.0070889554917812
P0C0S8	Q5HYK7	0.0070889554917812
O75928	P30876	0.0070889554917812
O43719	O75362	0.0070889554917812
Q9HCS7	O15550	0.0070889554917812
Q9NW82	Q9UEG4	0.0070889554917812
Q9NS86	Q9UKL0	0.0070889554917812
Q8N1G2	Q8NHM5	0.0070889554917812
Q8TF01	O75362	0.0070889554917812
Q5XG87	Q5TAX3	0.0070889554917812
Q8IXT5	Q96EK5	0.0070889554917812
Q5XG87	Q8ND04	0.0070889554917812
Q5XG87	O14787	0.0070889554917812
P28070	P49593	0.0070889554917812
Q8TF01	Q14781	0.0070889554917812
P50225	Q5T5X7	0.0070889554917812
Q5VTE6	Q9UKL0	0.0070889554917812
Q13601	Q9H5Z1	0.0070889554917812
Q13595	P18858	0.0070889554917812
O14531	Q16204	0.0070889554917812
Q9Y4W2	Q5T5X7	0.0070889554917812
Q68E01	P57052	0.0070889554917812
Q6ZSZ5	P49023	0.0070889554917812
P63208	Q5T5X7	0.0070889554917812
Q9H9J2	Q5T5X7	0.0070889554917812
O15550	P62140	0.0070889554917812
Q2NL68	Q8N443	0.0070889554917812
Q9UPT9	O94888	0.0070889554917812
Q9Y6R0	A7E2V4	0.0070889554917812
Q9HAH7	Q9Y253	0.0070889554917812
Q14781	Q9HCS7	0.0070889554917812
Q9UPT9	Q99590	0.0070889554917812
Q13601	Q9ULJ3	0.0070889554917812
Q63ZY3	Q00536	0.0070889554917812
Q9NY61	Q9GZR1	0.0070889554917812
Q13601	Q92797	0.0070889554917812
Q5T481	O15160	0.0070889554917812
P62380	Q8NHQ9	0.0070889554917812
Q9UHF7	Q9GZR2	0.0070889554917812
Q9UBT6	Q9GZR1	0.0070889554917812
Q6ZSZ5	P84243	0.0070889554917812
O60315	Q9BTC0	0.0070889554917812
Q7L8L6	P29558	0.0070889554917812
O75683	Q14181	0.0070889554917812
Q7Z6E9	Q8TE76	0.0070889554917812
Q5HYK7	Q86XL3	0.0070889554917812
Q8IU81	Q8IWI9	0.0070889554917812
Q8IXH7	Q92917	0.0070889554917812
O15061	P62714	0.0070889554917812
Q5T481	Q96Q89	0.0070889554917812
Q5T481	Q15007	0.0070889554917812
Q9BTC0	Q8TE76	0.0070889554917812
Q14738	P50748	0.0070889554917812
Q8TBC3	Q53GG5	0.0070889554917812
Q9UN30	Q14181	0.0070889554917812
Q9HCJ3	O15355	0.0070889554917812
Q504Q3	Q9UJY4	0.0070889554917812
O94888	P62308	0.0070889554917812
Q3B7T1	Q5HYK7	0.0070889554917812
Q504Q3	Q5XG87	0.0070889554917812
Q53HL2	Q9UKL0	0.0070889554917812
Q9BTC0	Q15788	0.0070889554917812
Q5XG87	Q9Y4F3	0.0070889554917812
Q9H9J2	Q92917	0.0070889554917812
Q5T481	Q13427	0.0070889554917812
Q9P1Y6	O14929	0.0070889554917812
O94762	Q12788	0.0070889554917812
Q2M389	Q9H0A8	0.0070889554917812
P28072	Q9H0E3	0.0070889554917812
P62310	O15014	0.0070889554917812
Q14181	Q6ZU65	0.0070889554917812
Q9ULU4	Q15788	0.0070889554917812
Q14781	Q7Z6E9	0.0070889554917812
Q14004	Q9H4L7	0.0070889554917812
A9UHW6	Q9UNQ2	0.0070889554917812
Q9UK58	Q12788	0.0070889554917812
O75691	Q9UBW7	0.0070889554917812
Q9P1Y5	Q8IZ21	0.0070889554917812
Q14004	Q5H9F3	0.0070889554917812
Q9UH65	Q8TEU7	0.0070889554917812
Q14686	Q14807	0.0070889554917812
Q7Z4V5	Q5H9F3	0.0070889554917812
A0AV96	Q70CQ3	0.0070889554917812
Q5VVJ2	Q12788	0.0070889554917812
Q9H6R0	Q96AT1	0.0070889554917812
P52739	Q9H4L7	0.0070889554917812
O14893	Q9HAU0	0.0070889554917812
Q9UK58	Q9ULX6	0.0070889554917812
Q9Y2R4	P08651	0.0070889554917812
Q9NPD3	Q68E01	0.0070889554917812
Q2YD98	Q14181	0.0070889554917812
Q9BVM2	Q15276	0.0070889554917812
Q15024	Q8TE76	0.0070889554917812
O14929	Q5H9F3	0.0070889554917812
Q9HAW4	Q12788	0.0070889554917812
O15014	Q969J2	0.0070889554917812
Q9HCS7	O75362	0.0070889554917812
Q8TEK3	P62310	0.0070889554917812
Q8N1G2	Q96L73	0.0070889554917812
Q9BTC8	P57052	0.0070889554917812
Q969R5	Q9ULL1	0.0070889554917812
P33240	Q92547	0.0070889554917812
P55199	P17980	0.0070889554917812
P18887	P17980	0.0070889554917812
Q9H4I2	O75362	0.0070889554917812
Q92547	Q9HCK1	0.0070889554917812
P52739	P17980	0.0070889554917812
Q9GZR2	Q92547	0.0070889554917812
Q96KQ4	Q9NZQ3	0.0070889554917812
Q14527	Q5T5X7	0.0070889554917812
Q02040	Q92917	0.0070889554917812
Q9P1Y6	Q9HCK1	0.0070889554917812
P55735	Q96KQ4	0.0070889554917812
Q5T5X7	Q8N9T8	0.0070889554917812
Q9NQG5	Q92547	0.0070889554917812
Q9BYG3	Q5T0B9	0.0070889554917812
Q9Y2R4	O15090	0.0070889554917812
Q92547	Q9GZR1	0.0070889554917812
P09012	Q5T5X7	0.0070889554917812
P28070	Q7L8L6	0.0070889554917812
Q9H2H8	O75362	0.0070889554917812
O43815	Q9UBQ5	0.0070889554917812
Q8WU79	Q9BX66	0.0070889554917812
Q2NL68	O95163	0.0070889554917812
Q9H3U7	Q9BX66	0.0070889554917812
Q9H3P2	Q13601	0.0070889554917812
Q14186	Q12788	0.0070889554917812
Q13601	Q9BW19	0.0070889554917812
P18858	Q9UKV3	0.0070889554917812
P28072	Q8TDM6	0.0070889554917812
Q8WXA9	O75391	0.0070889554917812
O95391	Q9UEG4	0.0070889554917812
Q6ULP2	Q96KQ4	0.0070889554917812
O95817	Q9BX66	0.0070889554917812
Q8WVZ9	Q9NQW6	0.0070889554917812
P28328	Q14493	0.0070889554917812
Q9NPD3	Q5H9F3	0.0070889554917812
Q96ME7	Q86UE8	0.0070889554917812
Q2NL68	Q5W0B1	0.0070889554917812
O75486	P25787	0.0070889554917812
P19387	P50226	0.0070889554917812
P57052	Q96L73	0.0070889554917812
Q8TF01	Q9HD33	0.0070889554917812
Q16204	P57052	0.0070889554917812
P25787	Q14186	0.0070889554917812
Q9Y2R4	O75928	0.0070889554917812
O75691	Q8TF01	0.0070889554917812
Q9H3U7	Q5XG87	0.0070889554917812
Q9BVM2	O43164	0.0070889554917812
Q9UBT6	Q8WXA9	0.0070889554917812
11217	O60763	0.0070889554917812
P62310	Q9H9B1	0.0070889554917812
P25786	O60563	0.0070889554917812
P54652	Q9UPU5	0.0070889554917812
P78312	O75592	0.0070889554917812
Q9Y388	Q8IWI9	0.0070889554917812
Q9BX66	Q7Z434	0.0070889554917812
Q2M389	Q9HC07	0.0070889554917812
Q96JA1	Q8WXA9	0.0070889554917812
Q15788	Q96T58	0.0070889554917812
Q9UHF7	Q12788	0.0070889554917812
Q8N8S7	Q6ZSZ5	0.0070889554917812
Q9H7B2	Q7Z589	0.0070889554917812
O43719	O15550	0.0070889554917812
Q9H7L9	Q13601	0.0070889554917812
Q9UEG4	Q9Y2W2	0.0070889554917812
Q9UEG4	Q7LBC6	0.0070889554917812
Q8WWY3	Q9NZM4	0.0070889554917812
Q13043	Q2NL68	0.0070889554917812
Q96B26	Q6ZW49	0.0070889554917812
Q15788	Q7Z589	0.0070889554917812
Q14191	Q9NQT4	0.0070889554917812
P28072	O43451	0.0070889554917812
Q9P0J6	Q13601	0.0070889554917812
P62310	Q5PSV4	0.0070889554917812
Q6ZSZ5	Q86TP1	0.0070889554917812
Q13601	Q15648	0.0070889554917812
Q6MZP7	Q12788	0.0070889554917812
Q86Y13	Q2NL68	0.0070889554917812
Q13601	P29590	0.0070889554917812
O95817	Q2NL68	0.0070889554917812
Q9GZR2	Q92560	0.0070889554917812
Q13601	P28328	0.0070889554917812
Q92585	Q15024	0.0070889554917812
Q92547	O95777	0.0070889554917812
Q2NL68	Q86UW6	0.0070889554917812
Q9NQT4	P21675	0.0070889554917812
P49750	Q2NL68	0.0070889554917812
P09001	Q9P2P1	0.0070889554917812
Q8WVZ9	Q9UK58	0.0070889554917812
Q96RU2	P19388	0.0070889554917812
O60315	Q14966	0.0070889554917812
P52737	Q12788	0.0070889554917812
P35659	Q9H4I2	0.0070889554917812
O15164	Q9H7N4	0.0070889554917812
Q9P1Y6	Q9UKL0	0.0070889554917812
Q9BTC0	Q9UPW6	0.0070889554917812
O60315	Q7Z6E9	0.0070889554917812
Q2M389	Q9H792	0.0070889554917812
Q96KM6	Q9ULX6	0.0070889554917812
P60900	P62380	0.0070889554917812
O95104	Q92547	0.0070889554917812
Q9H8H2	Q7Z589	0.0070889554917812
O95219	Q96KQ4	0.0070889554917812
O75486	Q13601	0.0070889554917812
Q13601	Q92560	0.0070889554917812
Q86UE8	P09429	0.0070889554917812
Q6XZF7	Q9UK45	0.0070889554917812
Q9Y253	Q8IU81	0.0070889554917812
P30876	Q5PSV4	0.0070889554917812
Q5TC82	Q13057	0.0070889554917812
P49757	Q53GG5	0.0070889554917812
Q8NHM5	Q5T0B9	0.0070889554917812
Q9BTC0	O15550	0.0070889554917812
O94986	Q9H3S7	0.0070889554917812
Q8IYH5	Q9BTC0	0.0070889554917812
Q9BTC0	O75362	0.0070889554917812
P60900	Q9H8H0	0.0070889554917812
Q9UEG4	Q96EA4	0.0070889554917812
Q9UH65	O60333	0.0070889554917812
Q86YS7	Q8IVM0	0.0070889554917812
Q14966	Q15788	0.0070889554917812
Q96KK5	Q5HYK7	0.0070889554917812
O95684	Q6ZU35	0.0070889554917812
O43670	Q9Y2F5	0.0070889554917812
Q9GZR2	O15090	0.0070889554917812
Q14781	Q9H4I2	0.0070889554917812
Q9P1Y6	O95983	0.0070889554917812
Q5VYS8	Q9Y3X0	0.0070889554917812
Q9P1Y6	Q8TAQ2	0.0070889554917812
Q9P2N5	Q6PJG2	0.0070889554917812
Q14738	Q6ZSZ5	0.0070889554917812
Q0PNE2	Q9UPU5	0.0070889554917812
Q13601	P13056	0.0070889554917812
Q15007	Q5T0B9	0.0070889554917812
Q9H6R4	Q9NQW6	0.0070889554917812
Q5H9F3	Q92917	0.0070889554917812
Q15397	P54277	0.0070889554917812
Q9NQW6	Q8N9T8	0.0070889554917812
Q14686	Q92547	0.0070889554917812
Q9H2H8	Q9ULI3	0.0070889554917812
P28328	Q8TED0	0.0070889554917812
Q9BU23	P49642	0.0070889554917812
O95983	Q9HCE5	0.0070889554917812
Q9H4I2	O15550	0.0070889554917812
P28328	Q8IWA0	0.0070889554917812
Q13043	Q08AD1	0.0070889554917812
Q9UHB7	O75362	0.0070889554917812
Q14562	Q92547	0.0070889554917812
Q10570	Q8WYA6	0.0070889554917812
Q9UQ88	Q9P1Y6	0.0070889554917812
Q9P1Y6	Q04726	0.0070889554917812
P60900	O60306	0.0070889554917812
Q9H000	Q3SXM5	0.0070889554917812
Q8WY36	Q14181	0.0070889554917812
Q01167	Q53EL6	0.0070889554917812
Q5XG87	Q96T21	0.0070889554917812
Q14191	P20618	0.0070889554917812
Q86WR0	Q92599	0.0070889554917812
Q8TF01	Q96DV4	0.0070889554917812
P42696	Q92797	0.0070889554917812
Q9P1Y6	O75376	0.0070889554917812
Q5VTE6	Q8IWI9	0.0070889554917812
Q92797	Q9Y2F5	0.0070889554917812
P08651	Q8WYP5	0.0070889554917812
Q9BX66	Q96D71	0.0070889554917812
Q9BTC0	Q2VIQ3	0.0070889554917812
Q86UE8	Q9HAV4	0.0070889554917812
Q5T5X7	P17980	0.0070889554917812
O75691	Q14181	0.0070889554917812
Q9NQS7	Q8WXA9	0.0070889554917812
Q9UJX5	Q9Y2F5	0.0070889554917812
Q86YS7	P17980	0.0070889554917812
Q9H9J2	P57052	0.0070889554917812
Q01658	Q8WXA9	0.0070889554917812
Q5XG87	Q9BRZ2	0.0070889554917812
O15355	P52737	0.0070889554917812
Q9BTC0	Q5H9F3	0.0070889554917812
P54277	Q13564	0.0070889554917812
P18858	Q8WXA9	0.0070889554917812
Q27J81	O14531	0.0070889554917812
O75691	Q9BWJ5	0.0070889554917812
Q7Z2K8	Q9BX66	0.0070889554917812
Q9UBB5	Q9UNZ2	0.0070889554917812
A6NHR9	O75151	0.0070889554917812
Q86Y13	Q3B7T1	0.0070889554917812
P29353	P28340	0.0070889554917812
Q9UHF7	A6NHR9	0.0070889554917812
P13056	Q12788	0.0070889554917812
O95785	Q5VTE6	0.0070889554917812
Q8N1G2	Q9H2Y7	0.0070889554917812
O94888	Q9H7N4	0.0070889554917812
Q15434	Q2NL68	0.0070889554917812
Q6ZSZ5	Q9C0C9	0.0070889554917812
Q96KQ4	O15066	0.0070889554917812
Q6ZSZ5	Q12979	0.0070889554917812
P40937	Q5T0B9	0.0070889554917812
Q9UHB7	O75151	0.0070889554917812
O43660	Q92547	0.0070889554917812
Q2M389	Q9HC35	0.0070889554917812
P42696	Q7Z794	0.0070889554917812
P27694	Q9P1Y6	0.0070889554917812
O14497	Q8WY36	0.0070889554917812
Q3B7T1	Q8N2Y8	0.0070889554917812
P31350	Q9Y5T5	0.0070889554917812
Q13523	Q5T0B9	0.0070889554917812
Q9H694	Q93062	0.0070889554917812
Q96B26	Q6UB99	0.0070889554917812
Q9NQT5	Q9Y2F5	0.0070889554917812
Q9UHB7	Q9UK45	0.0070889554917812
O60907	Q8WUQ7	0.0070889554917812
Q9UBB5	Q9Y3Y2	0.0070889554917812
Q13601	P21675	0.0070889554917812
Q6ZSZ5	Q9NZZ3	0.0070889554917812
P57052	Q9ULI3	0.0070889554917812
Q9Y4C1	Q9Y3Y2	0.0070889554917812
Q8WY36	Q9UHF7	0.0070889554917812
Q9Y3Y2	Q7Z7L1	0.0070889554917812
Q9BSJ8	O75170	0.0070889554917812
Q9H2H8	O15550	0.0070889554917812
P78316	P62310	0.0070889554917812
Q8N1G2	Q9UK58	0.0070889554917812
P51531	P28328	0.0070889554917812
Q7Z6K3	Q10570	0.0070889554917812
Q9UNH7	A7MCY6	0.0070889554917812
P60510	Q92547	0.0070889554917812
P28072	O95983	0.0070889554917812
Q8TF01	Q15788	0.0070889554917812
Q9UN30	O95983	0.0070889554917812
O95983	Q5H9F3	0.0070889554917812
Q5XG87	Q9UPR3	0.0070889554917812
Q5XG87	Q86TG7	0.0070889554917812
Q5XG87	Q15032	0.0070889554917812
Q9UNM6	Q8WY36	0.0070889554917812
Q9NY27	Q15788	0.0070889554917812
P62380	Q9Y3Y2	0.0070889554917812
Q9P1Y6	Q09028	0.0070889554917812
Q6ZSZ5	Q8TEU7	0.0070889554917812
P17028	O95983	0.0070889554917812
O95983	Q9ULI3	0.0070889554917812
Q15650	Q9UPU5	0.0070889554917812
P29353	Q2NL68	0.0070889554917812
Q5XG87	O15234	0.0070889554917812
Q16186	Q9ULI3	0.0070889554917812
Q9ULL5	P82932	0.0070889554917812
Q9ULE6	Q6ZSZ5	0.0070889554917812
Q6XZF7	Q9NVM4	0.0070889554917812
Q8N5F7	P54277	0.0070889554917812
P25490	Q92917	0.0070889554917812
Q9BTC0	Q4LE39	0.0070889554917812
Q15788	O15355	0.0070889554917812
Q8IY37	Q86UE8	0.0070889554917812
Q9BVM2	Q8TBA6	0.0070889554917812
Q14966	O15550	0.0070889554917812
P38432	Q8IU81	0.0070889554917812
Q9NWV8	Q92599	0.0070889554917812
Q92925	P28072	0.0070889554917812
Q9BZZ5	P57052	0.0070889554917812
Q9UK61	Q06546	0.0070889554917812
P47974	Q8IVD9	0.0070889554917812
Q5XG87	Q9HBH5	0.0070889554917812
P28070	Q7Z589	0.0070889554917812
Q5XG87	Q9HCJ0	0.0070889554917812
Q96PZ0	O95886	0.0070889554917812
Q14781	O95391	0.0070889554917812
Q9H4L7	Q12788	0.0070889554917812
Q9H6R0	Q96T58	0.0070889554917812
Q9BZI7	Q5HYK7	0.0070889554917812
P20618	Q7Z589	0.0070889554917812
P42696	P29083	0.0070889554917812
Q9UBT6	Q14181	0.0070889554917812
Q14966	Q4LE39	0.0070889554917812
P28070	Q9HCH0	0.0070889554917812
Q13427	Q14181	0.0070889554917812
Q13084	Q9NR56	0.0070889554917812
Q9Y2X7	Q92599	0.0070889554917812
Q9NRL3	Q92599	0.0070889554917812
Q9UH65	Q8NDI1	0.0070889554917812
Q9Y4C1	Q9ULX6	0.0070889554917812
O75691	O95785	0.0070889554917812
P28072	O75909	0.0070889554917812
Q9Y2R4	P10244	0.0070889554917812
Q9H7B2	Q9GZR1	0.0070889554917812
Q53GG5	Q5HYK7	0.0070889554917812
Q14738	Q15276	0.0070889554917812
P22314	Q5H9F3	0.0070889554917812
P28070	Q92560	0.0070889554917812
Q92585	Q14181	0.0070889554917812
Q5T481	Q99569	0.0070889554917812
Q04726	Q5H9F3	0.0070889554917812
O15550	O15355	0.0070889554917812
P20618	Q14186	0.0070889554917812
Q86UE8	Q14692	0.0070889554917812
Q5T481	Q15788	0.0070889554917812
Q5HYK7	Q8N2Y8	0.0070889554917812
Q12824	Q9GZR2	0.0070889554917812
Q6ZSZ5	Q9UNY4	0.0070889554917812
Q5XG87	O95758	0.0070889554917812
Q8TF01	Q969R5	0.0070889554917812
Q12857	Q9UPT9	0.0070889554917812
Q9H074	Q53EP0	0.0070889554917812
P07992	Q8WXA9	0.0070889554917812
Q13523	Q9NQW6	0.0070889554917812
Q15291	Q14191	0.0070889554917812
Q8TF01	O60907	0.0070889554917812
Q08945	Q8IU81	0.0070889554917812
Q14781	O15355	0.0070889554917812
Q9UPT9	O95453	0.0070889554917812
Q8TA86	Q9UKL0	0.0070889554917812
Q14966	Q14781	0.0070889554917812
Q9NVX0	Q8IZQ5	0.0070889554917812
Q9P1Y6	O94776	0.0070889554917812
P42696	P15822	0.0070889554917812
O15541	P57052	0.0070889554917812
O75691	Q8WUA2	0.0070889554917812
Q6UVJ0	Q8N443	0.0070889554917812
Q96Q89	P19387	0.0070889554917812
Q9P0J6	Q5H9F3	0.0070889554917812
P52655	Q9Y2F5	0.0070889554917812
Q14181	Q9BRD0	0.0070889554917812
Q9UJY4	Q9H074	0.0070889554917812
P60900	Q9H4I2	0.0070889554917812
Q9H4L7	Q9H7N4	0.0070889554917812
Q9UMN6	Q9ULX6	0.0070889554917812
Q9UNM6	Q9UMN6	0.0070889554917812
Q659A1	Q9H4L7	0.0070889554917812
Q8IU81	O95777	0.0070889554917812
Q9P1Y6	Q13330	0.0070889554917812
P13056	Q9H4L7	0.0070889554917812
P57052	Q9Y6V7	0.0070889554917812
Q9UH65	Q2NKX8	0.0070889554917812
Q9H4L7	Q9NSC2	0.0070889554917812
O75691	Q96GX5	0.0070889554917812
O75362	O15355	0.0070889554917812
Q15024	Q5H9F3	0.0070889554917812
Q9UHF7	Q9H4L7	0.0070889554917812
O75691	Q9H7L9	0.0070889554917812
P28072	P54132	0.0070889554917812
Q9HAH7	O94888	0.0070889554917812
Q9UH65	Q5JSH3	0.0070889554917812
Q9H4L7	Q7Z7L1	0.0070889554917812
Q96JA1	Q9UKV3	0.0070889554917812
O75691	Q6PJT7	0.0070889554917812
O75691	Q6P1R3	0.0070889554917812
Q14966	O75362	0.0070889554917812
O95391	Q96F45	0.0070889554917812
Q5XG87	Q8WU79	0.0070889554917812
O95391	Q7Z2W9	0.0070889554917812
Q76FK4	Q9NQW6	0.0070889554917812
O60341	Q15788	0.0070889554917812
Q96AE4	Q86UE8	0.0070889554917812
Q92547	Q8IX12	0.0070889554917812
Q9UK61	P08651	0.0070889554917812
Q9BTC0	P08651	0.0070889554917812
Q96BK5	O95983	0.0070889554917812
P28328	O75362	0.0070889554917812
Q9P1Y6	O15294	0.0070889554917812
Q8TF01	Q9ULI3	0.0070889554917812
Q9P1Y6	Q02241	0.0070889554917812
P54277	Q15788	0.0070889554917812
Q9UK58	Q9HCD5	0.0070889554917812
Q01826	Q6FI81	0.0070889554917812
O95391	Q9ULI3	0.0070889554917812
P60510	Q15788	0.0070889554917812
O95391	Q9ULL5	0.0070889554917812
Q9BTC0	Q6PL18	0.0070889554917812
Q99598	Q9UK58	0.0070889554917812
Q9UK58	P40938	0.0070889554917812
Q8N5N7	Q9NVM6	0.0070889554917812
O94874	Q96RL1	0.0070889554917812
Q9UKL0	Q5C9Z4	0.0070889554917812
Q9P2D6	Q6FI81	0.0070889554917812
Q9UPP1	Q9NTI5	0.0070889554917812
Q14527	Q8N3X1	0.0070889554917812
O75376	Q9UEG4	0.0070889554917812
Q9BYE7	P16402	0.0070889554917812
Q63HK5	Q06546	0.0070889554917812
P27540	P62995	0.0070889554917812
Q13405	Q86XN8	0.0070889554917812
O14646	Q8WUB8	0.0070889554917812
Q96ME7	Q8IXT5	0.0070889554917812
P38606	O75170	0.0070889554917812
Q96PV7	102724985	0.0070889554917812
Q15397	P29083	0.0070889554917812
Q13057	O15063	0.0070889554917812
Q2YD98	P40692	0.0070889554917812
A8K0Z3	Q5VZ89	0.0070889554917812
Q9UPN6	O75461	0.0070889554917812
Q5H9F3	Q96QV6	0.0070889554917812
Q6PCB5	Q96QV6	0.0070889554917812
Q8TD26	P09429	0.0070889554917812
A8K0Z3	Q86UW6	0.0070889554917812
Q96AT1	Q8IXT5	0.0070889554917812
Q8N5N7	P29083	0.0070889554917812
O00213	Q70IA6	0.0070889554917812
Q96MN2	P61024	0.0070889554917812
P54132	Q15788	0.0070889554917812
Q16832	Q86XN8	0.0070889554917812
Q6PCB5	P09884	0.0070889554917812
101930123	Q9Y217	0.0070889554917812
P11274	P83436	0.0070889554917812
Q9UBT6	Q9UFC0	0.0070889554917812
102724159	P49711	0.0070889554917812
Q8WVK7	Q86YS7	0.0070889554917812
Q4G0J3	Q06546	0.0070889554917812
Q96DT0	Q03001	0.0070889554917812
P17096	Q9NS18	0.0070889554917812
Q00536	Q8N5W9	0.0070889554917812
Q9P1Y6	Q96C00	0.0070889554917812
Q14807	Q7Z589	0.0070889554917812
P51531	P84243	0.0070889554917812
Q8IYH5	Q8NI36	0.0070889554917812
Q5VZK9	Q15046	0.0070889554917812
O60907	Q96C00	0.0070889554917812
Q15424	Q06546	0.0070889554917812
Q4LE39	Q1ED39	0.0070889554917812
Q9Y676	Q99504	0.0070889554917812
P84243	P06454	0.0070889554917812
Q8IY37	Q6MZP7	0.0070889554917812
Q86WB0	P18858	0.0070889554917812
P29084	Q15788	0.0070889554917812
Q96BK5	Q96C00	0.0070889554917812
101930123	Q92783	0.0070889554917812
Q6PCB5	P52948	0.0070889554917812
Q9HD33	Q99856	0.0070889554917812
O75362	Q12789	0.0070889554917812
Q14004	Q06546	0.0070889554917812
Q9BXJ9	Q9UMN6	0.0070889554917812
Q8IXH7	P51948	0.0070889554917812
P29083	Q8IXT5	0.0070889554917812
P29083	Q9H7S9	0.0070889554917812
Q8TB72	P61024	0.0070889554917812
O14715	P20810	0.0070889554917812
P41250	P29558	0.0070889554917812
Q15056	O15021	0.0070889554917812
P54132	P83369	0.0070889554917812
P11274	P50748	0.0070889554917812
102724159	Q01658	0.0070889554917812
Q9Y2K5	P61024	0.0070889554917812
P50750	Q9UBT6	0.0070889554917812
A8K0Z3	O43426	0.0070889554917812
P17096	Q7L4I2	0.0070889554917812
Q9HC52	Q12873	0.0070889554917812
Q03188	Q2KHR3	0.0070889554917812
Q9NQG5	Q6PCB5	0.0070889554917812
Q9BZJ0	P18858	0.0070889554917812
P82979	P55198	0.0070889554917812
Q6ZSZ5	P30566	0.0070889554917812
P08651	Q86VM9	0.0070889554917812
Q9H6R7	Q13613	0.0070889554917812
101930123	Q00535	0.0070889554917812
P51665	Q8N5W9	0.0070889554917812
Q9H2U1	P46020	0.0070889554917812
Q9NR46	O15021	0.0070889554917812
Q13523	Q969J2	0.0070889554917812
Q9Y613	Q12979	0.0070889554917812
Q9UEG4	Q99856	0.0070889554917812
P38398	Q9Y5S9	0.0070889554917812
Q8TE76	P46100	0.0070889554917812
O14497	Q06546	0.0070889554917812
Q8TED0	P46100	0.0070889554917812
Q9HC52	Q9UFC0	0.0070889554917812
P38398	Q15397	0.0070889554917812
A8K0Z3	Q99615	0.0070889554917812
Q9H792	P00338	0.0070889554917812
Q13616	Q99504	0.0070889554917812
Q9NR46	102724985	0.0070889554917812
P51798	Q9H0B6	0.0070889554917812
P03886	Q86XN8	0.0070889554917812
O43148	Q6P1R3	0.0070889554917812
Q8IU81	Q8NI36	0.0070889554917812
Q99460	Q9ULR0	0.0070889554917812
Q8IXH7	Q13098	0.0070889554917812
Q12979	Q96B97	0.0070889554917812
Q8IYH5	Q86VM9	0.0070889554917812
Q68DQ2	Q12959	0.0070889554917812
Q5KU26	Q13405	0.0070889554917812
Q0P6H9	Q16352	0.0070889554917812
Q08380	Q8WU79	0.0070889554917812
102724985	Q9NVM4	0.0070889554917812
P85037	P17096	0.0070889554917812
Q14814	Q5JVF3	0.0070889554917812
Q99569	Q86XN8	0.0070889554917812
O00139	Q9ULR0	0.0070889554917812
P53680	Q9H3S7	0.0070889554917812
Q8IVE3	Q8NHU6	0.0070889554917812
Q9ULD9	P49916	0.0070889554917812
Q9H583	Q6PCB5	0.0070889554917812
Q9NXH9	102724159	0.0070889554917812
Q9NQG5	Q06546	0.0070889554917812
P50613	O75607	0.0070889554917812
Q7Z5L9	Q13601	0.0070889554917812
P83369	Q8NI36	0.0070889554917812
Q13895	Q6MZP7	0.0070889554917812
P17096	Q96DT7	0.0070889554917812
P52948	Q06546	0.0070889554917812
Q86VM9	O15550	0.0070889554917812
P85037	Q1ED39	0.0070889554917812
Q6PCB5	Q9HAV4	0.0070889554917812
Q7Z5L9	P55072	0.0070889554917812
Q03188	Q96KA5	0.0070889554917812
O60341	Q92547	0.0070889554917812
Q01658	O14929	0.0070889554917812
Q02040	P43246	0.0070889554917812
A7MCY6	Q96PC5	0.0070889554917812
O15021	P38606	0.0070889554917812
Q15050	O75461	0.0070889554917812
A8K0Z3	Q9H0B6	0.0070889554917812
Q9Y6R0	O96005	0.0070889554917812
101930123	Q9Y5T5	0.0070889554917812
Q6PCB5	Q5VT52	0.0070889554917812
Q9BW27	P49916	0.0070889554917812
Q9NYV4	P83369	0.0070889554917812
P20585	P50613	0.0070889554917812
P29353	102724985	0.0070889554917812
Q9NQC3	Q9Y4J8	0.0070889554917812
Q13405	Q8IXT5	0.0070889554917812
O14646	Q8IX18	0.0070889554917812
Q969R5	P13984	0.0070889554917812
P48163	Q9UM82	0.0070889554917812
Q9BW19	Q5H9F3	0.0070889554917812
Q9P2D6	Q99707	0.0070889554917812
P08779	Q9UBV8	0.0070889554917812
Q4LE39	Q8NI36	0.0070889554917812
O15021	Q9UKY7	0.0070889554917812
Q15650	80336	0.0070889554917812
Q9BSF4	Q12979	0.0070889554917812
Q8N5W9	Q12768	0.0070889554917812
102724159	O75648	0.0070889554917812
Q9H9J2	Q12830	0.0070889554917812
Q13620	P83369	0.0070889554917812
Q9BXJ9	Q14669	0.0070889554917812
P24928	Q14814	0.0070889554917812
Q1ED39	Q8TE76	0.0070889554917812
Q7Z5L9	Q9H7N4	0.0070889554917812
Q69YN4	Q96F45	0.0070889554917812
Q9ULW0	Q06546	0.0070889554917812
Q08945	Q8WX92	0.0070889554917812
Q9BXS5	Q9H000	0.0070889554917812
Q9Y2R4	P52739	0.0070889554917812
P50542	Q96DT0	0.0070889554917812
Q9GZR1	O75151	0.0070889554917812
O15294	Q9ULI3	0.0070889554917812
O43164	Q9HCM7	0.0070889554917812
Q14781	Q9NY27	0.0070889554917812
Q8TF01	Q13405	0.0070889554917812
Q8WX92	Q12872	0.0070889554917812
Q53GG5	Q9BV44	0.0070889554917812
Q9H7L9	Q8WX92	0.0070889554917812
Q16560	Q9Y5Q9	0.0070889554917812
Q9NQS7	Q96T58	0.0070889554917812
O60315	O95983	0.0070889554917812
Q6PL18	Q9ULW0	0.0070889554917812
P84243	Q96GC9	0.0070889554917812
102724159	Q9BZK7	0.0070889554917812
Q5VZ89	Q9Y4J8	0.0070889554917812
Q9UQR1	O00483	0.0070889554917812
P38117	Q00535	0.0070889554917812
P57740	Q9Y4J8	0.0070889554917812
Q9Y561	P30566	0.0070889554917812
P05549	P52294	0.0070889554917812
P16402	Q15788	0.0070889554917812
O75461	Q9H7S9	0.0070889554917812
O75461	Q8NFD5	0.0070889554917812
Q8NHQ9	Q14814	0.0070889554917812
P61326	Q96NB3	0.0070889554917812
Q7Z3T8	Q8NEZ2	0.0070889554917812
Q7L590	Q7Z5L9	0.0070889554917812
Q86VM9	Q8TE76	0.0070889554917812
Q92766	P09429	0.0070889554917812
P25685	Q6ZU35	0.0070889554917812
101930123	Q2M2I8	0.0070889554917812
O43395	Q969J2	0.0070889554917812
Q96C00	Q9HCE5	0.0070889554917812
P27540	Q1ED39	0.0070889554917812
P52594	O96005	0.0070889554917812
P78316	Q9BXJ9	0.0070889554917812
P40692	Q06546	0.0070889554917812
Q7Z6E9	P83369	0.0070889554917812
Q15788	Q03164	0.0070889554917812
Q1ED39	Q06546	0.0070889554917812
Q9Y5B6	P27540	0.0070889554917812
Q9UQ88	Q8TED0	0.0070889554917812
Q13330	Q06546	0.0070889554917812
Q9Y221	P51948	0.0070889554917812
P20585	P55198	0.0070889554917812
Q9BSF4	Q86XN8	0.0070889554917812
Q9Y5J1	O75461	0.0070889554917812
Q9Y2R5	Q8IXT5	0.0070889554917812
Q9Y4A5	P46100	0.0070889554917812
Q9BZZ5	P55198	0.0070889554917812
Q6PCB5	P25685	0.0070889554917812
O14964	Q8NEZ2	0.0070889554917812
O95243	P83369	0.0070889554917812
O00358	Q13615	0.0070889554917812
Q04206	Q13627	0.0070889554917812
Q9BRT6	Q5VSY0	0.0070889554917812
O60315	O60563	0.0070889554917812
Q7Z5L9	Q9GZR2	0.0070889554917812
P51531	P46100	0.0070889554917812
Q6MZP7	Q9H7S9	0.0070889554917812
Q641Q2	Q9H9T3	0.0070889554917812
P02538	Q05655	0.0070889554917812
O95983	P83369	0.0070889554917812
P17252	P02538	0.0070889554917812
P20671	Q92925	0.0070889554917812
P07992	P24941	0.0070889554917812
P35269	O75362	0.0070889554917812
Q8IX18	O14981	0.0070889554917812
Q9H583	Q06546	0.0070889554917812
P29084	Q9BSM1	0.0070889554917812
Q969Q0	P55198	0.0070889554917812
Q86Y13	A8MXV4	0.0070889554917812
Q5H9F3	P46100	0.0070889554917812
O75648	Q03188	0.0070889554917812
Q13895	Q6P1R3	0.0070889554917812
101930123	Q8NBT2	0.0070889554917812
Q8TEP8	Q8NEZ2	0.0070889554917812
Q0P6H9	A7MCY6	0.0070889554917812
Q9Y3P9	Q9Y281	0.0070889554917812
P41214	P50226	0.0070889554917812
101930123	Q13371	0.0070889554917812
Q9NPF5	Q96QV6	0.0070889554917812
Q92766	Q03188	0.0070889554917812
P85037	Q9NXF1	0.0070889554917812
Q9Y4A5	Q03164	0.0070889554917812
O15021	Q8WUY9	0.0070889554917812
Q12857	Q14807	0.0070889554917812
P51531	Q99856	0.0070889554917812
O00139	Q96L73	0.0070889554917812
O14646	O43395	0.0070889554917812
P25787	Q99856	0.0070889554917812
O14646	O43172	0.0070889554917812
Q6PCB5	Q9BW19	0.0070889554917812
101930123	Q9BSJ8	0.0070889554917812
Q9C0D5	P49773	0.0070889554917812
Q96NB3	Q14807	0.0070889554917812
102724985	O15084	0.0070889554917812
Q9UBT6	P39748	0.0070889554917812
P08651	P40692	0.0070889554917812
P49757	P20810	0.0070889554917812
Q5T481	Q9ULR0	0.0070889554917812
P85037	P62910	0.0070889554917812
Q9NY61	Q6MZP7	0.0070889554917812
Q6VMQ6	P40692	0.0070889554917812
A1L020	Q96DH6	0.0070889554917812
P28072	Q99856	0.0070889554917812
P20585	P28074	0.0070889554917812
Q9NP81	Q00526	0.0070889554917812
O00139	Q9BYE7	0.0070889554917812
O75251	Q8WTT2	0.0070889554917812
P16333	O15021	0.0070889554917812
P85037	P16402	0.0070889554917812
Q5T481	P61024	0.0070889554917812
102724159	Q9Y5S9	0.0070889554917812
Q7Z2K8	A8K0Z3	0.0070889554917812
102724159	Q9Y3A4	0.0070889554917812
Q08380	Q9H3U7	0.0070889554917812
Q1ED39	P52737	0.0070889554917812
P36969	Q04695	0.0070889554917812
Q02040	P39748	0.0070889554917812
Q9UJC3	P27448	0.0070889554917812
Q14320	Q14807	0.0070889554917812
O14639	P50748	0.0070889554917812
Q12923	Q8N6V9	0.0070889554917812
Q86WB0	Q06546	0.0070889554917812
Q8NEZ2	O43426	0.0070889554917812
Q9Y221	Q6MZP7	0.0070889554917812
Q8TEV9	Q16643	0.0070889554917812
Q4LE39	Q86VM9	0.0070889554917812
A1L020	P61024	0.0070889554917812
Q9Y618	Q6IQ49	0.0070889554917812
P02533	P61020	0.0070889554917812
Q2M2I8	102724985	0.0070889554917812
Q6PJG2	Q96QV6	0.0070889554917812
A8K0Z3	Q8NDI1	0.0070889554917812
Q6PCB5	Q6W2J9	0.0070889554917812
P84243	P05549	0.0070889554917812
Q9HAH7	P43246	0.0070889554917812
P55199	P25685	0.0070889554917812
Q9GZS3	Q93073	0.0070889554917812
Q8N6V9	Q8IZ21	0.0070889554917812
Q14814	Q8IX18	0.0070889554917812
P84243	O75362	0.0070889554917812
Q5SZL2	P62714	0.0070889554917812
Q12979	Q9NVV0	0.0070889554917812
P29084	Q9Y388	0.0070889554917812
Q9NQT4	Q99856	0.0070889554917812
Q6PCB5	Q86YP4	0.0070889554917812
Q96S94	Q96QV6	0.0070889554917812
Q86UV5	P24941	0.0070889554917812
Q03164	O75151	0.0070889554917812
Q99614	Q8N6V9	0.0070889554917812
O15056	102724985	0.0070889554917812
Q96PV7	Q99426	0.0070889554917812
Q9BXJ9	Q99856	0.0070889554917812
Q9UFF9	Q0P6H9	0.0070889554917812
Q6PCB5	O95983	0.0070889554917812
P61024	Q96KQ4	0.0070889554917812
Q15788	Q8NI36	0.0070889554917812
O60907	Q99856	0.0070889554917812
Q9UPW6	Q96QV6	0.0070889554917812
O96005	Q9P2P1	0.0070889554917812
Q5VIR6	P84243	0.0070889554917812
Q99856	Q9NYK5	0.0070889554917812
Q96RL1	Q969J2	0.0070889554917812
P49674	O15061	0.0070889554917812
Q9NQC7	O96005	0.0070889554917812
Q6PCB5	Q7LBC6	0.0070889554917812
Q9NUL3	O43826	0.0070889554917812
Q7Z6K3	Q9UKD2	0.0070889554917812
P84243	Q14493	0.0070889554917812
O43310	Q12955	0.0070889554917812
Q9UFF9	Q8NA72	0.0070889554917812
Q9Y4A5	Q96C00	0.0070889554917812
Q96J01	Q96QV6	0.0070889554917812
P38398	Q14807	0.0070889554917812
P11274	Q9Y217	0.0070889554917812
O00139	Q92766	0.0070889554917812
P29084	O60907	0.0070889554917812
P84243	Q9UH92	0.0070889554917812
Q9H0E3	Q14807	0.0070889554917812
Q86U86	P24941	0.0070889554917812
P16402	Q96F45	0.0070889554917812
P29084	O75362	0.0070889554917812
Q9BZH6	Q8N6V9	0.0070889554917812
P29083	Q9Y3B9	0.0070889554917812
Q99856	Q8IWA0	0.0070889554917812
A8K0Z3	Q6P597	0.0070889554917812
P85037	Q9GZR2	0.0070889554917812
P48163	Q7Z7L1	0.0070889554917812
Q9UQ88	Q14781	0.0070889554917812
Q16204	O00213	0.0070889554917812
P50225	P18858	0.0070889554917812
Q12948	Q96QV6	0.0070889554917812
Q58A45	P61024	0.0070889554917812
Q13405	Q99856	0.0070889554917812
O43310	Q17RS7	0.0070889554917812
Q15020	Q969J2	0.0070889554917812
Q04695	Q16352	0.0070889554917812
O15021	Q9H6U6	0.0070889554917812
Q14807	Q7L4I2	0.0070889554917812
O94979	Q6MZP7	0.0070889554917812
P20585	P28070	0.0070889554917812
P62380	102724159	0.0070889554917812
P83369	Q15648	0.0070889554917812
O75691	Q99856	0.0070889554917812
O75928	Q96QV6	0.0070889554917812
Q9ULD9	102724159	0.0070889554917812
Q6PCB5	Q8NG31	0.0070889554917812
Q6XZF7	P61024	0.0070889554917812
Q9UBT6	Q96QV6	0.0070889554917812
P20585	O60306	0.0070889554917812
Q06265	Q01167	0.0070889554917812
Q16594	P29083	0.0070889554917812
Q99460	Q06546	0.0070889554917812
P62333	Q06546	0.0070889554917812
Q02241	P83369	0.0070889554917812
Q15723	P83369	0.0070889554917812
Q9UJC3	P10636	0.0070889554917812
Q6PL18	Q8NI36	0.0070889554917812
Q8IXH7	O75461	0.0070889554917812
P52655	Q8TD26	0.0070889554917812
Q17RS7	Q9BRT6	0.0070889554917812
Q6PCB5	Q04726	0.0070889554917812
O14646	A3KN83	0.0070889554917812
Q96C00	O75362	0.0070889554917812
Q04726	Q969J2	0.0070889554917812
Q8ND82	Q6PCB5	0.0070889554917812
P17028	Q96QV6	0.0070889554917812
Q96JQ2	Q9H792	0.0070889554917812
P55081	P08651	0.0070889554917812
O75461	P41236	0.0070889554917812
P20810	Q9Y217	0.0070889554917812
Q86VM9	P11474	0.0070889554917812
O14640	Q96L93	0.0070889554917812
P49593	Q9H2U1	0.0070889554917812
Q9H4I2	P83369	0.0070889554917812
Q9BW19	O15550	0.0070889554917812
P28070	O75461	0.0070889554917812
Q6W2J9	Q969J2	0.0070889554917812
Q9H6R7	P22681	0.0070889554917812
Q86Y13	Q9BW92	0.0070889554917812
Q9NQZ2	Q14814	0.0070889554917812
O95782	Q8N5C8	0.0070889554917812
P55199	P53621	0.0070889554917812
Q6PCB5	Q9UJX5	0.0070889554917812
P27986	O14639	0.0070889554917812
O95239	P83369	0.0070889554917812
Q14191	Q14807	0.0070889554917812
Q76FK4	P27540	0.0070889554917812
Q9UFC0	P83369	0.0070889554917812
Q9BYG3	P15822	0.0070889554917812
Q53HL2	Q03164	0.0070889554917812
102724985	Q96F24	0.0070889554917812
O00139	Q6P4R8	0.0070889554917812
O14646	O95777	0.0070889554917812
Q9BW19	Q9HCE5	0.0070889554917812
Q08945	Q06546	0.0070889554917812
Q9Y5J1	P27540	0.0070889554917812
O00139	P08651	0.0070889554917812
Q96F63	Q6P1R3	0.0070889554917812
P20585	Q9H582	0.0070889554917812
Q9C0D5	102724985	0.0070889554917812
Q9NYZ3	P15822	0.0070889554917812
P03971	Q12800	0.0070889554917812
Q68DQ2	Q68CZ1	0.0070889554917812
P51532	Q06546	0.0070889554917812
O75151	Q12789	0.0070889554917812
Q15398	102724985	0.0070889554917812
P50748	P27448	0.0070889554917812
Q9Y4H2	Q96LB3	0.0070889554917812
Q15398	Q8IU60	0.0070889554917812
102724159	O43670	0.0070889554917812
O00358	Q00536	0.0070889554917812
Q5VTE6	Q6P1R3	0.0070889554917812
O60315	Q03164	0.0070889554917812
Q69YN2	P40692	0.0070889554917812
Q8TEK3	O75461	0.0070889554917812
Q5VWN6	Q14807	0.0070889554917812
P85037	Q9UJX5	0.0070889554917812
P08651	P78347	0.0070889554917812
Q5VTE6	Q99856	0.0070889554917812
Q9HAH7	102724159	0.0070889554917812
O95777	Q969J2	0.0070889554917812
P39880	P83369	0.0070889554917812
Q86VM9	Q9NS18	0.0070889554917812
O00139	Q9UN30	0.0070889554917812
Q6S8J3	O60256	0.0070889554917812
O75928	P16402	0.0070889554917812
Q9UBI9	102724985	0.0070889554917812
Q969R5	P54132	0.0070889554917812
P29084	Q4LE39	0.0070889554917812
O00139	Q9HAH7	0.0070889554917812
Q9NY27	P83369	0.0070889554917812
Q8NEY8	P29083	0.0070889554917812
Q9H0B6	Q8N6V9	0.0070889554917812
Q13330	Q969J2	0.0070889554917812
Q9P2S5	Q96PC5	0.0070889554917812
Q15788	Q96QV6	0.0070889554917812
P29083	Q96SI9	0.0070889554917812
Q6MZP7	Q9NWZ8	0.0070889554917812
Q15291	102724159	0.0070889554917812
Q8IY37	P51948	0.0070889554917812
Q5VTE6	P54132	0.0070889554917812
Q9UJX3	O75461	0.0070889554917812
Q8IXQ4	Q8IXT5	0.0070889554917812
Q8NDI1	Q9Y4J8	0.0070889554917812
Q00765	Q03001	0.0070889554917812
Q86VM9	O75362	0.0070889554917812
P41214	Q9NRG9	0.0070889554917812
O75151	Q8NI36	0.0070889554917812
O14562	O00213	0.0070889554917812
P41214	Q9BU23	0.0070889554917812
P13796	Q13114	0.0070889554917812
Q6XZF7	Q9Y4J8	0.0070889554917812
Q8NEZ2	Q7Z3B4	0.0070889554917812
P20810	P83436	0.0070889554917812
P20810	Q9C0D5	0.0070889554917812
Q8WY36	P40692	0.0070889554917812
P50225	O75251	0.0070889554917812
P85037	Q5SSJ5	0.0070889554917812
Q9Y467	102724159	0.0070889554917812
O60315	Q12830	0.0070889554917812
Q9UBT6	P78347	0.0070889554917812
Q7Z5L9	Q9NQS7	0.0070889554917812
O14639	Q9NUQ8	0.0070889554917812
Q2M1P5	Q9UBI9	0.0070889554917812
Q6BDS2	Q8N5W9	0.0070889554917812
Q6ZSZ5	Q99439	0.0070889554917812
P06454	P15822	0.0070889554917812
Q9BYG3	O75461	0.0070889554917812
P36507	Q08378	0.0070889554917812
Q9UFC0	O75151	0.0070889554917812
102724985	Q96KK5	0.0070889554917812
Q8ND82	Q8IXT5	0.0070889554917812
Q9UEG4	Q96DF8	0.0070889554917812
Q92620	Q9ULI3	0.0070889554917812
Q8WWY3	Q14781	0.0070889554917812
Q58A45	Q5XG87	0.0070889554917812
Q9NVM6	Q9UGP8	0.0070889554917812
Q16560	Q5UIP0	0.0070889554917812
P60900	Q9GZR1	0.0070889554917812
Q9Y253	Q53EL6	0.0070889554917812
Q8N443	Q9NZM3	0.0070889554917812
Q8ND82	Q9UGP8	0.0070889554917812
Q12824	Q9H8H0	0.0070889554917812
O43913	Q9Y2F5	0.0070889554917812
Q96GM5	Q9H8H0	0.0070889554917812
P62277	Q9H165	0.0070889554917812
Q9Y253	Q15788	0.0070889554917812
Q14781	Q9ULW0	0.0070889554917812
Q8WWY3	Q6PL18	0.0070889554917812
Q96DT0	Q9UPQ0	0.0070889554917812
Q9NQS7	Q69YN4	0.0070889554917812
Q92922	Q86U44	0.0070889554917812
P53367	Q13114	0.0070889554917812
Q96K17	Q9P0K7	0.0070889554917812
Q16560	Q96EV2	0.0070889554917812
11217	Q9Y5T5	0.0070889554917812
Q9ULL5	Q99590	0.0070889554917812
O75694	Q9ULI3	0.0070889554917812
Q9HAN9	Q9H4I2	0.0070889554917812
Q9UQR1	Q9UGP8	0.0070889554917812
Q8TDI0	P51948	0.0070889554917812
O95886	Q8N201	0.0070889554917812
Q15811	Q9UPU5	0.0070889554917812
O95239	O15550	0.0070889554917812
P55199	Q86U44	0.0070889554917812
Q9UPN4	Q9UMX1	0.0070889554917812
Q14493	P54277	0.0070889554917812
Q8WUQ7	Q8IU81	0.0070889554917812
Q96Q15	Q9NPJ6	0.0070889554917812
Q9ULU4	O60907	0.0070889554917812
Q8NFD5	P25440	0.0070889554917812
Q9UEG4	Q9H4I2	0.0070889554917812
Q8NFD5	Q9BWF3	0.0070889554917812
Q96B26	Q9UBT6	0.0070889554917812
P13056	Q8NFD5	0.0070889554917812
Q8IZQ5	O15063	0.0070889554917812
Q92620	P06400	0.0070889554917812
Q8TEW0	Q8WYA6	0.0070889554917812
Q13405	Q9GZR1	0.0070889554917812
O60287	O15014	0.0070889554917812
P25787	Q9GZR1	0.0070889554917812
Q8WVZ9	Q86U44	0.0070889554917812
Q6VMQ6	Q8WXA9	0.0070889554917812
Q8TBC5	Q9UGP8	0.0070889554917812
O95391	Q9HD33	0.0070889554917812
Q9UEG4	Q9Y253	0.0070889554917812
Q7L590	P57052	0.0070889554917812
Q8N1G2	Q92922	0.0070889554917812
Q9Y5T5	Q86XL3	0.0070889554917812
P60900	O75909	0.0070889554917812
Q8WXX7	Q9NRR4	0.0070889554917812
P36507	Q96RU2	0.0070889554917812
Q70E73	Q9UPU5	0.0070889554917812
Q9UN30	Q69YN4	0.0070889554917812
Q9UFF9	Q5XG87	0.0070889554917812
Q9UPT9	Q8N1G0	0.0070889554917812
P28328	Q5VTE6	0.0070889554917812
O95785	Q15788	0.0070889554917812
Q9HBM6	Q12788	0.0070889554917812
Q8TF01	Q9NWU5	0.0070889554917812
Q9NUL3	Q9BZB8	0.0070889554917812
P51531	P54277	0.0070889554917812
Q9BZE1	Q53EL6	0.0070889554917812
Q9UPT9	Q96DF8	0.0070889554917812
Q92925	Q8N1G2	0.0070889554917812
Q9Y2R4	Q86U44	0.0070889554917812
Q5T481	Q86Y91	0.0070889554917812
P28074	P18887	0.0070889554917812
Q70IA6	Q9UKE5	0.0070889554917812
Q99460	Q8WY36	0.0070889554917812
Q9UPN4	Q9P2D6	0.0070889554917812
Q9UHB7	Q9ULI3	0.0070889554917812
Q8NEY1	Q9UPQ0	0.0070889554917812
Q9ULI3	O60306	0.0070889554917812
P82675	Q9H165	0.0070889554917812
Q12926	A1L0T0	0.0070889554917812
Q86Y91	Q96L91	0.0070889554917812
Q9Y5T5	Q12768	0.0070889554917812
P09884	Q9ULI3	0.0070889554917812
Q69YN4	Q7Z7L1	0.0070889554917812
Q5XG87	Q96MN2	0.0070889554917812
Q96AX9	Q92783	0.0070889554917812
P09884	Q8IU81	0.0070889554917812
Q5XG87	Q5TC82	0.0070889554917812
Q5XG87	Q12849	0.0070889554917812
Q14493	Q9GZR1	0.0070889554917812
Q5XG87	Q9H000	0.0070889554917812
Q13123	Q9UEG4	0.0070889554917812
Q14669	Q86U44	0.0070889554917812
Q9BY12	Q9H074	0.0070889554917812
Q12996	Q86Y91	0.0070889554917812
Q16560	Q8NI36	0.0070889554917812
Q2M389	Q8NEB9	0.0070889554917812
Q96IZ7	Q9NTI5	0.0070889554917812
O95239	O75151	0.0070889554917812
P11274	Q9NVM4	0.0070889554917812
Q14241	Q9ULI3	0.0070889554917812
O60341	Q9Y388	0.0070889554917812
Q9NYZ3	Q14686	0.0070889554917812
Q63ZY3	Q9P2D6	0.0070889554917812
Q16560	Q6IN85	0.0070889554917812
Q9H3P2	Q86Y91	0.0070889554917812
Q12824	Q8WYP5	0.0070889554917812
P29353	Q9NVM4	0.0070889554917812
Q96F45	Q8IWZ8	0.0070889554917812
Q9Y3C6	Q6ZW49	0.0070889554917812
Q9UJC3	Q9Y3P9	0.0070889554917812
Q69YN4	Q15370	0.0070889554917812
Q5TKA1	Q8WXA9	0.0070889554917812
Q9UEG4	Q15648	0.0070889554917812
P25490	Q9H8H0	0.0070889554917812
Q8WY36	P62333	0.0070889554917812
Q8TF01	P13667	0.0070889554917812
Q8IWZ8	Q8TE76	0.0070889554917812
Q06265	O94762	0.0070889554917812
Q9NR12	Q9NVM4	0.0070889554917812
Q8IZQ5	Q6S8J3	0.0070889554917812
Q96CP6	P36507	0.0070889554917812
Q9H6R7	P41743	0.0070889554917812
Q7Z5K2	O75151	0.0070889554917812
Q9H4I2	Q15788	0.0070889554917812
O95785	P52737	0.0070889554917812
Q8WXX7	Q96AB3	0.0070889554917812
P60900	Q14191	0.0070889554917812
Q9HAW4	A6NHR9	0.0070889554917812
O15021	Q9UGI8	0.0070889554917812
Q9UEG4	Q2KHR3	0.0070889554917812
Q96RL1	Q9NTI5	0.0070889554917812
Q5MIZ7	Q6P1R3	0.0070889554917812
Q13573	Q9HAH7	0.0070889554917812
O95785	Q5C9Z4	0.0070889554917812
Q9P1Y6	Q9NY27	0.0070889554917812
O60315	O95391	0.0070889554917812
Q16560	Q9ULW0	0.0070889554917812
Q9HAN9	A6NHR9	0.0070889554917812
Q9Y5B6	Q5H9F3	0.0070889554917812
P42696	P48382	0.0070889554917812
Q5MIZ7	Q99615	0.0070889554917812
Q9ULU4	Q9H0A8	0.0070889554917812
P78312	P53367	0.0070889554917812
Q9NQT5	O15014	0.0070889554917812
Q9Y333	Q9UN30	0.0070889554917812
P49756	Q6PJG2	0.0070889554917812
Q9UNZ2	Q5T5X7	0.0070889554917812
Q15788	Q9GZR1	0.0070889554917812
Q8WWY3	O75928	0.0070889554917812
P51531	O95391	0.0070889554917812
Q96F63	P49643	0.0070889554917812
O60231	P06400	0.0070889554917812
Q9H7B2	Q14686	0.0070889554917812
Q16560	O95983	0.0070889554917812
Q96JQ2	Q6ZU35	0.0070889554917812
Q5T481	Q86YQ8	0.0070889554917812
Q8WXX7	Q9BZK7	0.0070889554917812
P51531	P60510	0.0070889554917812
Q9UEG4	Q96L91	0.0070889554917812
P60900	Q14241	0.0070889554917812
Q9HAH7	P60510	0.0070889554917812
Q9UEG4	Q8IWZ8	0.0070889554917812
Q14781	Q96B26	0.0070889554917812
Q10570	Q2YD98	0.0070889554917812
Q96RL1	Q53EL6	0.0070889554917812
Q96AT1	Q9NYK5	0.0070889554917812
P05549	Q9H5Z1	0.0070889554917812
Q14527	Q86U44	0.0070889554917812
P57052	Q9H4L7	0.0070889554917812
Q16560	Q9ULV3	0.0070889554917812
P20585	Q9UGP8	0.0070889554917812
P09884	Q5H9F3	0.0070889554917812
Q16560	Q7LBC6	0.0070889554917812
Q8TBC5	A6NHR9	0.0070889554917812
Q16560	O60885	0.0070889554917812
Q9H7N4	Q86U44	0.0070889554917812
Q9HAH7	Q9NY27	0.0070889554917812
O75925	A6NHR9	0.0070889554917812
Q10570	Q15788	0.0070889554917812
O60907	O95239	0.0070889554917812
P53367	Q96KK5	0.0070889554917812
Q16560	O95239	0.0070889554917812
Q96CB8	Q9H2Y7	0.0070889554917812
Q5VTR2	Q9HD33	0.0070889554917812
Q16560	Q7Z6E9	0.0070889554917812
O43148	Q9H4I2	0.0070889554917812
Q9H2M9	Q96KQ4	0.0070889554917812
Q9Y4R8	Q8N443	0.0070889554917812
Q99598	Q8N201	0.0070889554917812
O15014	Q96QE3	0.0070889554917812
P60900	Q14186	0.0070889554917812
Q9BSC4	O15014	0.0070889554917812
O60763	Q6ZU35	0.0070889554917812
P17028	Q7Z5K2	0.0070889554917812
Q9NSC2	Q9NTI5	0.0070889554917812
Q96B26	Q9Y3R5	0.0070889554917812
P25787	Q6PD62	0.0070889554917812
Q10570	Q9ULI3	0.0070889554917812
Q5VIR6	Q96Q15	0.0070889554917812
Q8WWY3	P10244	0.0070889554917812
P60900	Q5SVZ6	0.0070889554917812
Q7Z5K2	Q5H9F3	0.0070889554917812
Q8TD26	A6NHR9	0.0070889554917812
Q16560	P09884	0.0070889554917812
O43776	Q9Y5T5	0.0070889554917812
Q9HC52	A6NHR9	0.0070889554917812
Q7Z5K2	Q9BYD6	0.0070889554917812
Q5VT06	Q6ZU35	0.0070889554917812
P28328	Q8N5F7	0.0070889554917812
Q7Z5L9	P62310	0.0070889554917812
Q16560	Q01780	0.0070889554917812
Q9Y6U3	Q6ZU35	0.0070889554917812
Q16560	Q8WYP5	0.0070889554917812
Q68E01	Q96QC0	0.0070889554917812
Q8TBA6	Q6ZU35	0.0070889554917812
Q96KM6	Q5VTE6	0.0070889554917812
Q9Y3R0	Q9UPQ0	0.0070889554917812
Q96PV7	Q3B7T1	0.0070889554917812
P25787	Q7Z589	0.0070889554917812
Q5VTR2	Q9NQT4	0.0070889554917812
Q9HAH7	P09884	0.0070889554917812
P53367	Q96F24	0.0070889554917812
Q96GX5	Q9UEG4	0.0070889554917812
Q9BZE1	Q14686	0.0070889554917812
Q9NY27	Q9NWU5	0.0070889554917812
P60510	Q8TE76	0.0070889554917812
Q15059	Q9H165	0.0070889554917812
Q5VZE5	Q12899	0.0070889554917812
Q9NRC1	Q04206	0.0070889554917812
P49757	57472	0.0070889554917812
Q9HAH7	O95785	0.0070889554917812
Q16560	Q15648	0.0070889554917812
Q9BQ52	Q8NFD5	0.0070889554917812
Q7Z5K2	Q6VMQ6	0.0070889554917812
Q8WUB8	Q9NTI5	0.0070889554917812
O75928	Q9H5Z1	0.0070889554917812
Q9UN30	O95239	0.0070889554917812
Q13405	Q9NY27	0.0070889554917812
Q8N6V9	Q9UKE5	0.0070889554917812
Q8N6H7	Q9NVM4	0.0070889554917812
O43310	Q9NVM4	0.0070889554917812
Q9NY27	O75151	0.0070889554917812
Q9Y3T9	Q5T5X7	0.0070889554917812
Q9UMX1	Q3B7T1	0.0070889554917812
Q9Y253	Q9NTI5	0.0070889554917812
Q9UEG4	Q9H0G5	0.0070889554917812
Q9UKA9	Q7L2J0	0.0070889554917812
Q5XG87	O15116	0.0070889554917812
Q9HC52	P09884	0.0070889554917812
Q13427	P09884	0.0070889554917812
Q9P1Y6	Q01780	0.0070889554917812
Q9H4I2	Q53HL2	0.0070889554917812
P42696	Q8TBC5	0.0070889554917812
Q5VZE5	P20810	0.0070889554917812
Q9BVS4	Q63ZY3	0.0070889554917812
Q9P1Y6	P09884	0.0070889554917812
P17480	Q9UPT9	0.0070889554917812
Q14781	P54277	0.0070889554917812
Q9UN30	P09884	0.0070889554917812
Q86UE8	Q8IXQ4	0.0070889554917812
Q9P1Y6	A6NHR9	0.0070889554917812
Q9Y253	Q8WX92	0.0070889554917812
Q96KM6	Q5KU26	0.0070889554917812
Q8TDI0	Q9NW64	0.0070889554917812
Q6NW34	Q9NY27	0.0070889554917812
P83436	Q9Y5T5	0.0070889554917812
Q8IZQ5	A7MCY6	0.0070889554917812
Q969X6	Q8WYA6	0.0070889554917812
Q9UEG4	Q92917	0.0070889554917812
Q9H9J2	Q14686	0.0070889554917812
P42696	Q6P4R8	0.0070889554917812
Q9UHF7	Q86U44	0.0070889554917812
Q9P1Y6	Q14686	0.0070889554917812
Q16560	Q9NRL2	0.0070889554917812
P42696	Q96HW7	0.0070889554917812
Q01780	Q8TE76	0.0070889554917812
Q8WY36	Q9NSC2	0.0070889554917812
Q69YN4	Q15788	0.0070889554917812
P49750	Q86UV5	0.0070889554917812
P42696	Q96AT1	0.0070889554917812
Q14865	Q69YN4	0.0070889554917812
Q13601	Q14686	0.0070889554917812
Q9UHB7	Q9NWZ8	0.0070889554917812
Q5T5X7	Q53EL6	0.0070889554917812
Q15773	Q9ULL5	0.0070889554917812
Q9UHC7	O43426	0.0070889554917812
Q9NY27	O75362	0.0070889554917812
Q96DT7	Q9Y2F5	0.0070889554917812
P49643	Q9H7N4	0.0070889554917812
Q8WYP5	O75151	0.0070889554917812
Q9UEG4	Q9NY27	0.0070889554917812
Q6ZU65	A6NHR9	0.0070889554917812
Q9ULU4	Q4LE39	0.0070889554917812
Q9UEG4	Q9UGU0	0.0070889554917812
Q5VTR2	O75362	0.0070889554917812
A7KAX9	Q9UBB4	0.0070889554917812
Q6ZSZ5	Q9H6U6	0.0070889554917812
Q16560	Q15424	0.0070889554917812
Q8NG27	A0AV96	0.0070889554917812
P13984	Q9UEG4	0.0070889554917812
Q9H1E3	Q92547	0.0070889554917812
P29084	Q9UEG4	0.0070889554917812
Q5VTR2	Q14493	0.0070889554917812
Q14527	Q9Y253	0.0070889554917812
Q13601	Q9H4I2	0.0070889554917812
Q12824	Q9Y253	0.0070889554917812
Q96GM5	Q9Y253	0.0070889554917812
Q16560	Q7Z3K3	0.0070889554917812
Q86UV5	Q9UKV3	0.0070889554917812
Q8TEW0	O60216	0.0070889554917812
Q9ULI3	O95218	0.0070889554917812
O15056	Q9UPU5	0.0070889554917812
Q9BZV1	Q8IVD9	0.0070889554917812
Q6VMQ6	Q01780	0.0070889554917812
Q8WUA2	Q9ULI3	0.0070889554917812
P40938	Q5T5X7	0.0070889554917812
P49750	Q02040	0.0070889554917812
O43172	Q8IU81	0.0070889554917812
Q16560	Q13123	0.0070889554917812
Q8TEW0	Q6ZU35	0.0070889554917812
Q13769	Q9GZR1	0.0070889554917812
O75151	Q96T58	0.0070889554917812
P78362	Q9UJW2	0.0070889554917812
O94776	Q9NS86	0.0070889554917812
P20618	O15090	0.0070889554917812
Q14781	Q01780	0.0070889554917812
Q96PY6	Q9UPQ0	0.0070889554917812
P25787	Q12872	0.0070889554917812
Q9ULI3	Q13620	0.0070889554917812
P39880	Q13601	0.0070889554917812
P17480	Q8NFD5	0.0070889554917812
O94972	Q9UPQ0	0.0070889554917812
P60510	Q8IWA0	0.0070889554917812
P51531	Q69YN4	0.0070889554917812
Q9HCJ3	Q9GZR1	0.0070889554917812
Q16560	O75376	0.0070889554917812
P51957	Q9UKE5	0.0070889554917812
Q8TF01	O15550	0.0070889554917812
Q9ULI3	Q9H8H0	0.0070889554917812
Q9H0G5	Q9ULI3	0.0070889554917812
Q15678	Q9UPQ0	0.0070889554917812
Q16560	Q86VM9	0.0070889554917812
Q9BQ52	Q5T5X7	0.0070889554917812
Q96GM5	Q69YN4	0.0070889554917812
Q9ULU4	O75151	0.0070889554917812
Q8IU81	O43290	0.0070889554917812
Q9NVM4	Q7Z434	0.0070889554917812
Q9H814	O75362	0.0070889554917812
P28070	P62380	0.0070889554917812
P49750	Q6PJG2	0.0070889554917812
P28074	Q99590	0.0070889554917812
Q96K17	Q9Y5T5	0.0070889554917812
P17980	P22670	0.0070889554917812
Q2M2I8	Q9Y5T5	0.0070889554917812
Q5VTR2	O15550	0.0070889554917812
Q9BR77	Q86TG7	0.0070889554917812
Q9BTT0	Q9UPT9	0.0070889554917812
Q5T5Y3	O95295	0.0070889554917812
Q9ULW0	Q9UBT6	0.0070889554917812
Q8TDN4	Q9H000	0.0070889554917812
Q8TF01	Q4G0P3	0.0070889554917812
Q8TF01	Q4LE39	0.0070889554917812
P42696	Q9H7L9	0.0070889554917812
Q86Y91	Q6KC79	0.0070889554917812
Q9P2B4	Q5HYK7	0.0070889554917812
Q9UPT9	Q9NV88	0.0070889554917812
Q9Y3P9	Q8IXW5	0.0070889554917812
Q9Y3P9	Q08AD1	0.0070889554917812
Q9NQG5	Q5VTE6	0.0070889554917812
Q14781	Q8IWZ8	0.0070889554917812
P62380	P57052	0.0070889554917812
O43451	Q8IU81	0.0070889554917812
P54277	O15550	0.0070889554917812
Q9UEG4	P18615	0.0070889554917812
Q13043	Q9Y5T5	0.0070889554917812
O15541	Q8NFD5	0.0070889554917812
Q9H4I2	Q9ULI3	0.0070889554917812
Q5VWN6	Q9UGP8	0.0070889554917812
Q96CB8	Q96L73	0.0070889554917812
Q9ULU4	Q5VTE6	0.0070889554917812
Q9P0J6	Q9Y3P9	0.0070889554917812
Q9UH65	Q96D71	0.0070889554917812
Q96B26	Q68E01	0.0070889554917812
Q969R5	P09884	0.0070889554917812
Q69YN4	Q9H0C8	0.0070889554917812
Q6PL18	Q8WYP5	0.0070889554917812
Q9UHB7	Q5VTE6	0.0070889554917812
P50225	Q8N201	0.0070889554917812
P84243	Q8N201	0.0070889554917812
Q16560	O75152	0.0070889554917812
Q9UH65	Q9UNY4	0.0070889554917812
Q9H4I2	P13667	0.0070889554917812
Q9H5Z1	Q9H165	0.0070889554917812
Q9UH65	O95819	0.0070889554917812
Q5XG87	Q8ND24	0.0070889554917812
Q3YEC7	Q9UPU5	0.0070889554917812
P49643	Q9Y2F5	0.0070889554917812
Q9H8H2	Q9H165	0.0070889554917812
O43395	Q9ULI3	0.0070889554917812
Q16560	Q9HCK8	0.0070889554917812
Q8WWY3	O75391	0.0070889554917812
Q9Y253	Q9H0C8	0.0070889554917812
Q9BZ95	P57052	0.0070889554917812
O14497	Q86Y91	0.0070889554917812
P42696	O75486	0.0070889554917812
Q9BSJ8	Q7Z4S6	0.0070889554917812
P09884	Q8TE76	0.0070889554917812
Q96HW7	Q86Y91	0.0070889554917812
Q5XG87	Q8IWR0	0.0070889554917812
P25490	Q9GZR1	0.0070889554917812
O75362	Q9GZR1	0.0070889554917812
P57052	Q8IU81	0.0070889554917812
Q659A1	Q8NFD5	0.0070889554917812
Q92766	Q9Y253	0.0070889554917812
Q9BZ95	Q9UGP8	0.0070889554917812
Q8TDI0	Q9BW85	0.0070889554917812
Q9BZB8	Q9H000	0.0070889554917812
O15047	Q9ULI3	0.0070889554917812
Q9UPT9	Q96RU2	0.0070889554917812
Q8N1G2	Q14191	0.0070889554917812
Q8IXH7	Q14686	0.0070889554917812
P09884	Q9BRD0	0.0070889554917812
Q5HYK7	Q7Z3B4	0.0070889554917812
Q02040	Q14686	0.0070889554917812
Q08380	Q5TC82	0.0070889554917812
Q5XG87	A1L020	0.0070889554917812
O60907	Q9NY27	0.0070889554917812
P42696	O75529	0.0070889554917812
Q9BSM1	P09884	0.0070889554917812
Q92585	P57052	0.0070889554917812
Q9UPN4	Q9ULH0	0.0070889554917812
Q13356	Q86Y91	0.0070889554917812
Q6W2J9	Q9NTI5	0.0070889554917812
Q9UH65	O43426	0.0070889554917812
Q92925	P49721	0.0070889554917812
Q9UJX5	Q8IU81	0.0070889554917812
P42696	Q5T5X7	0.0070889554917812
Q69YN4	Q8TE76	0.0070889554917812
Q96F45	Q7L2J0	0.0070889554917812
Q9ULE6	O14893	0.0070889554917812
P30260	Q9NTI5	0.0070889554917812
Q96DT7	P41236	0.0070889554917812
P42696	Q8IXT5	0.0070889554917812
Q8WUB8	Q86UE8	0.0070889554917812
Q16560	Q9NW82	0.0070889554917812
P51531	Q9H4I2	0.0070889554917812
Q9NY27	Q9NYZ3	0.0070889554917812
Q7Z4V5	Q8IU81	0.0070889554917812
Q16560	P18615	0.0070889554917812
Q8WY36	Q9HAV4	0.0070889554917812
Q9UEG4	Q9UJX5	0.0070889554917812
Q9H7L9	P60900	0.0070889554917812
P27986	Q96KQ4	0.0070889554917812
Q14781	Q14686	0.0070889554917812
Q14493	Q9NY27	0.0070889554917812
P28328	Q9UEG4	0.0070889554917812
Q9NR46	Q6ZU35	0.0070889554917812
Q9P2B4	Q53GG5	0.0070889554917812
Q5T5P2	Q8NFZ5	0.0070889554917812
Q8N3X1	Q8IX18	0.0070889554917812
Q8NFD5	Q9BVI4	0.0070889554917812
P38398	P41236	0.0070889554917812
Q16560	Q12789	0.0070889554917812
Q9UPT9	Q9UQR1	0.0070889554917812
Q9UH65	Q9Y5T5	0.0070889554917812
Q14738	Q9NZI7	0.0070889554917812
Q9UEG4	P21675	0.0070889554917812
P28072	Q8IWI9	0.0070889554917812
Q9Y3Y2	Q9H165	0.0070889554917812
P38398	Q86Y91	0.0070889554917812
Q9UPT9	Q92917	0.0070889554917812
Q96B26	Q8N1I0	0.0070889554917812
Q9UGU0	Q8WYA6	0.0070889554917812
Q8IY37	Q7Z589	0.0070889554917812
Q16560	Q9ULM3	0.0070889554917812
O95785	Q9Y5S9	0.0070889554917812
Q8WYA6	Q9UBW7	0.0070889554917812
O60869	Q9Y253	0.0070889554917812
Q9Y253	Q9H8H2	0.0070889554917812
Q5XG87	Q8TB72	0.0070889554917812
Q12979	Q9Y3X0	0.0070889554917812
Q9BSM1	Q9GZR1	0.0070889554917812
Q5XG87	Q96PV6	0.0070889554917812
Q8NHQ9	Q7Z589	0.0070889554917812
Q13601	Q99856	0.0070889554917812
P14635	Q9Y5T5	0.0070889554917812
Q9H9J2	Q9H4I2	0.0070889554917812
Q2M389	Q14155	0.0070889554917812
Q9UEG4	P54277	0.0070889554917812
Q9NQT4	Q96L91	0.0070889554917812
Q9Y3Y2	Q9NQW6	0.0070889554917812
Q96B26	Q15723	0.0070889554917812
P51531	Q92917	0.0070889554917812
O95391	Q9NWU5	0.0070889554917812
Q2M389	Q99707	0.0070889554917812
Q5KU26	Q9NYK5	0.0070889554917812
Q16560	Q9H501	0.0070889554917812
Q86UE8	P61106	0.0070889554917812
P10071	P30566	0.0070889554917812
Q14669	Q9NV88	0.0070889554917812
102724159	Q8TE76	0.0070889554917812
P18887	Q9Y6V7	0.0070889554917812
Q7Z3K3	Q8TE76	0.0070889554917812
O75648	Q9UJA5	0.0070889554917812
Q86WR0	Q5VSY0	0.0070889554917812
P57740	Q9NZM4	0.0070889554917812
Q76FK4	Q13426	0.0070889554917812
Q8N7H5	O75362	0.0070889554917812
Q8IYH5	Q9BTA9	0.0070889554917812
Q99590	Q7Z7L1	0.0070889554917812
Q9Y221	Q9NZM4	0.0070889554917812
Q14141	O75044	0.0070889554917812
Q9H3P2	Q8NEY8	0.0070889554917812
O60934	Q5H9F3	0.0070889554917812
Q69YN2	P17980	0.0070889554917812
Q8WUB8	P20618	0.0070889554917812
Q96AT1	Q9BSM1	0.0070889554917812
O94888	Q9Y399	0.0070889554917812
Q96AT1	Q8IWA0	0.0070889554917812
Q9BPZ3	Q9UMX1	0.0070889554917812
Q13242	Q8TBC5	0.0070889554917812
Q9Y2X7	Q9HB21	0.0070889554917812
Q5UIP0	Q5H9F3	0.0070889554917812
Q9UK61	Q14493	0.0070889554917812
Q9P0J6	Q9BSM1	0.0070889554917812
Q9HAH7	Q9NQZ2	0.0070889554917812
Q76FK4	Q9Y467	0.0070889554917812
P50225	Q6ZU65	0.0070889554917812
Q5TKA1	Q8NG31	0.0070889554917812
Q6NZ36	Q2NKX8	0.0070889554917812
Q9UPT8	Q14781	0.0070889554917812
Q14596	Q969R5	0.0070889554917812
Q9Y2X7	P0C0S8	0.0070889554917812
Q6NW34	Q8WVC0	0.0070889554917812
Q96DT7	Q9UJX4	0.0070889554917812
Q96IZ7	Q13564	0.0070889554917812
Q9NVU7	Q5VWN6	0.0070889554917812
Q96PV7	Q9Y561	0.0070889554917812
Q96IZ7	P22314	0.0070889554917812
Q9UPN6	Q9HAW4	0.0070889554917812
Q9UK61	Q8WYA6	0.0070889554917812
Q15370	Q9NRR4	0.0070889554917812
Q659A1	O75648	0.0070889554917812
Q7Z2K8	Q9BRK4	0.0070889554917812
Q4LE39	P51532	0.0070889554917812
Q99816	Q86WP2	0.0070889554917812
Q8WU79	Q96PY5	0.0070889554917812
O60508	Q9P2D1	0.0070889554917812
Q15678	Q9HCM7	0.0070889554917812
Q9Y2X7	Q8TD16	0.0070889554917812
Q9UJX5	Q9GZU8	0.0070889554917812
Q6P597	Q6ULP2	0.0070889554917812
P25787	Q8WUB8	0.0070889554917812
Q7Z6J0	Q7Z3T8	0.0070889554917812
Q96AT1	Q9H582	0.0070889554917812
Q92766	Q96RL1	0.0070889554917812
Q6IQ49	Q8NFD5	0.0070889554917812
Q9HC52	O95777	0.0070889554917812
Q8TF46	Q8N443	0.0070889554917812
P82932	Q15788	0.0070889554917812
Q13043	Q9C0B9	0.0070889554917812
Q8N137	Q9NX00	0.0070889554917812
Q8TBC5	Q15008	0.0070889554917812
Q12824	O75182	0.0070889554917812
Q15428	Q68E01	0.0070889554917812
P10398	Q8WYQ9	0.0070889554917812
Q9UBT6	Q5JTH9	0.0070889554917812
Q6UB99	Q13620	0.0070889554917812
Q9BRD0	O95777	0.0070889554917812
Q96JQ2	Q9NX00	0.0070889554917812
P46736	Q86XL3	0.0070889554917812
Q9H9J2	Q92541	0.0070889554917812
P49750	Q96JA1	0.0070889554917812
Q96EA4	O15550	0.0070889554917812
Q9NY61	Q9Y4E5	0.0070889554917812
Q5VTE6	Q9H0E3	0.0070889554917812
O95104	O15550	0.0070889554917812
Q2NL82	O75925	0.0070889554917812
Q9UPN6	Q14186	0.0070889554917812
Q5VTE6	Q96RU2	0.0070889554917812
P82932	Q93073	0.0070889554917812
Q9NX08	Q13033	0.0070889554917812
Q68CP9	Q9H2H8	0.0070889554917812
Q9UK61	O75362	0.0070889554917812
P17028	Q6W2J9	0.0070889554917812
Q6ULP2	Q70E73	0.0070889554917812
Q8N2G6	Q9H0J9	0.0070889554917812
Q9H9J2	Q9UBB5	0.0070889554917812
Q9BPZ3	Q9UK45	0.0070889554917812
O75691	Q9ULJ3	0.0070889554917812
P27694	Q9UBT6	0.0070889554917812
Q15050	Q8TA86	0.0070889554917812
Q5MIZ7	Q15007	0.0070889554917812
Q8NEB9	Q6UVJ0	0.0070889554917812
Q96JM3	Q15788	0.0070889554917812
Q8WXI9	Q15788	0.0070889554917812
Q96HW7	Q8NEY8	0.0070889554917812
Q9BZ95	Q969Q0	0.0070889554917812
Q8ND82	Q8WYA6	0.0070889554917812
Q9Y618	Q9NVM6	0.0070889554917812
Q53HL2	Q9BX63	0.0070889554917812
Q14141	Q92609	0.0070889554917812
O14974	Q9Y3R5	0.0070889554917812
Q9H583	P05549	0.0070889554917812
Q9UPP1	O60934	0.0070889554917812
Q4LE39	Q5T8P6	0.0070889554917812
Q9H4A3	Q96PV7	0.0070889554917812
Q8TF46	Q9UPU5	0.0070889554917812
Q96IZ7	P52739	0.0070889554917812
O14524	Q9H3S7	0.0070889554917812
Q9Y613	P30260	0.0070889554917812
Q9UJX5	Q9Y6V7	0.0070889554917812
Q9UK45	P10244	0.0070889554917812
Q8IYH5	P21675	0.0070889554917812
P56945	Q96F24	0.0070889554917812
Q8IY37	Q5T5X7	0.0070889554917812
Q8WXF1	Q86UV5	0.0070889554917812
Q9UH92	Q9NZZ3	0.0070889554917812
Q7Z4S6	Q9H0B6	0.0070889554917812
Q9UJX5	O75151	0.0070889554917812
Q9BTA9	O75151	0.0070889554917812
Q14320	Q5VTL8	0.0070889554917812
Q96MN2	Q9BZB8	0.0070889554917812
Q96I25	Q15788	0.0070889554917812
Q96HW7	P04150	0.0070889554917812
Q14781	O43395	0.0070889554917812
Q92620	Q12948	0.0070889554917812
Q9BWH6	Q9C026	0.0070889554917812
Q6IS14	Q9Y6X9	0.0070889554917812
Q9BXJ9	Q9H9B1	0.0070889554917812
101930123	Q9ULD2	0.0070889554917812
Q6IS14	Q9UKL0	0.0070889554917812
Q96SU4	Q9H5Z1	0.0070889554917812
P62380	Q9BRT6	0.0070889554917812
Q9NRZ9	Q8TE76	0.0070889554917812
P24928	Q96CP2	0.0070889554917812
101930123	Q8TEW0	0.0070889554917812
Q7Z7L1	Q9BQE3	0.0070889554917812
Q5KU26	Q9Y5S9	0.0070889554917812
Q5KU26	Q96ME7	0.0070889554917812
Q92585	Q9NW64	0.0070889554917812
Q96CP2	P62995	0.0070889554917812
Q01826	P04150	0.0070889554917812
Q14865	Q5VZL5	0.0070889554917812
Q9H9A6	Q9BRT6	0.0070889554917812
Q9H6R7	P10071	0.0070889554917812
Q8ND82	Q6IS14	0.0070889554917812
Q14781	Q92620	0.0070889554917812
Q8WVZ9	Q12948	0.0070889554917812
Q8NFA0	Q9Y3R5	0.0070889554917812
Q5VZ89	Q52LW3	0.0070889554917812
Q6IS14	Q9NQZ2	0.0070889554917812
Q14781	Q15020	0.0070889554917812
O95218	Q8TE76	0.0070889554917812
Q96MW1	Q9Y3R5	0.0070889554917812
O14929	Q8TE76	0.0070889554917812
P34896	Q6P3W7	0.0070889554917812
Q9BW85	Q8TD26	0.0070889554917812
Q9BXB4	Q15276	0.0070889554917812
O75925	Q2KHR3	0.0070889554917812
Q5VZ89	O94763	0.0070889554917812
Q12948	Q9UBD5	0.0070889554917812
Q9Y5B6	Q8TE76	0.0070889554917812
O60508	Q96ES7	0.0070889554917812
Q12948	Q9Y4E5	0.0070889554917812
Q96ES7	Q5VTE6	0.0070889554917812
Q96SU4	P25054	0.0070889554917812
Q86U86	P04150	0.0070889554917812
Q14781	Q6IN85	0.0070889554917812
O75928	Q9BYG3	0.0070889554917812
Q9UQR1	Q12948	0.0070889554917812
Q8WU90	Q96BX8	0.0070889554917812
Q9BZ95	Q12948	0.0070889554917812
Q9BW85	O60318	0.0070889554917812
Q00688	Q9UPU5	0.0070889554917812
P46736	P04150	0.0070889554917812
Q96NB3	Q8WVZ9	0.0070889554917812
Q96SU4	Q9NUQ3	0.0070889554917812
P49023	P10071	0.0070889554917812
Q49A26	P04150	0.0070889554917812
Q9NRY4	Q8IXW5	0.0070889554917812
A1L020	Q70CQ3	0.0070889554917812
O94776	Q8TE76	0.0070889554917812
Q8TCN5	P55072	0.0070889554917812
O60907	Q6IN85	0.0070889554917812
P49366	Q96RF0	0.0070889554917812
Q92560	Q8N9T8	0.0070889554917812
Q02040	Q8NG31	0.0070889554917812
Q7Z2W9	Q9H0G5	0.0070889554917812
Q96F63	Q9UPN9	0.0070889554917812
Q96RK0	Q9UPW6	0.0070889554917812
Q8NFC6	Q9BSM1	0.0070889554917812
Q96NC0	Q14807	0.0070889554917812
Q8NCA5	Q8N5C8	0.0070889554917812
P46736	Q2M2I8	0.0070889554917812
Q5QJE6	Q5PSV4	0.0070889554917812
Q9HC77	Q92609	0.0070889554917812
Q7Z2W9	Q9BX63	0.0070889554917812
P25490	Q96AT1	0.0070889554917812
Q9UPS8	A8MXV4	0.0070889554917812
O60716	Q96RF0	0.0070889554917812
Q9BYG3	O75529	0.0070889554917812
P20810	A9UHW6	0.0070889554917812
Q9BPZ3	Q2KHM9	0.0070889554917812
Q9BPZ3	Q9P2P1	0.0070889554917812
Q86X02	Q7Z3T8	0.0070889554917812
Q86U86	Q9UHF7	0.0070889554917812
Q8WYQ9	Q9Y3D9	0.0070889554917812
Q6ZU65	Q14151	0.0070889554917812
O60315	Q4G0J3	0.0070889554917812
Q9ULM3	O75925	0.0070889554917812
Q9ULD9	Q9BVI4	0.0070889554917812
Q9HC52	O14929	0.0070889554917812
O75529	Q9HAV4	0.0070889554917812
Q13427	O75182	0.0070889554917812
Q9Y2W2	P52737	0.0070889554917812
Q14692	Q8TE76	0.0070889554917812
O94864	Q9BRT6	0.0070889554917812
Q96JQ2	Q659A1	0.0070889554917812
Q8NAV1	Q15788	0.0070889554917812
Q14BN4	Q3YEC7	0.0070889554917812
Q6IS14	O15014	0.0070889554917812
Q8IYH5	Q9HCS7	0.0070889554917812
O60292	Q92783	0.0070889554917812
Q9NQG5	Q6PL18	0.0070889554917812
Q15788	Q8IWZ8	0.0070889554917812
Q9H7B2	Q9NVM6	0.0070889554917812
Q9UKA9	Q93073	0.0070889554917812
Q9ULM3	Q9Y2I7	0.0070889554917812
Q8NEY8	Q8TAQ2	0.0070889554917812
Q5TKA1	Q7Z5K2	0.0070889554917812
Q9BPZ3	Q9P2D6	0.0070889554917812
P62380	Q9H9J2	0.0070889554917812
Q9HCH0	P0DP24	0.0070889554917812
Q96RK0	Q4LE39	0.0070889554917812
Q9UKD2	Q6UB99	0.0070889554917812
Q14781	Q8NFC6	0.0070889554917812
Q13823	O75151	0.0070889554917812
Q5TKA1	Q13620	0.0070889554917812
O95104	Q8TE76	0.0070889554917812
Q5VWN6	O75113	0.0070889554917812
O14964	Q9NWU2	0.0070889554917812
P36507	Q9NVV0	0.0070889554917812
Q15813	Q9UK45	0.0070889554917812
Q9P003	P10244	0.0070889554917812
Q9BTC8	P40937	0.0070889554917812
Q9HCJ3	Q9H9J2	0.0070889554917812
Q15008	Q8NEM7	0.0070889554917812
Q9H7L9	Q8TED0	0.0070889554917812
Q9UJX3	Q6ZU35	0.0070889554917812
P41236	Q5T0B9	0.0070889554917812
Q96AT1	P52737	0.0070889554917812
Q96EV2	Q9UN30	0.0070889554917812
Q13616	Q96AT1	0.0070889554917812
Q4LE39	Q7Z3K3	0.0070889554917812
Q9NW82	O60907	0.0070889554917812
Q9H7L9	Q9BZE1	0.0070889554917812
Q9NPD3	Q6ZU65	0.0070889554917812
Q8TBC3	Q6NZ36	0.0070889554917812
Q9P013	Q15788	0.0070889554917812
Q92599	Q00536	0.0070889554917812
Q8IYH5	O15355	0.0070889554917812
Q9H582	A3KN83	0.0070889554917812
P60900	O94888	0.0070889554917812
Q9UK45	Q9NSV4	0.0070889554917812
Q504Q3	Q8NG27	0.0070889554917812
P53804	Q9H4A3	0.0070889554917812
Q7Z2W9	Q6IN85	0.0070889554917812
Q9Y4C1	Q9HCK1	0.0070889554917812
Q96EV2	Q15788	0.0070889554917812
Q96AT1	Q13523	0.0070889554917812
Q9UK45	Q96S94	0.0070889554917812
Q8IY37	Q6UB99	0.0070889554917812
Q9P2K3	Q68CP9	0.0070889554917812
O60315	Q9NYV4	0.0070889554917812
Q9UHF7	Q9Y3B9	0.0070889554917812
Q7Z2W9	Q92917	0.0070889554917812
Q9UMN6	Q9HCD5	0.0070889554917812
Q86UV5	Q96RL1	0.0070889554917812
Q14141	Q9UHR4	0.0070889554917812
Q9HD33	Q6P1R3	0.0070889554917812
P62380	Q9UK45	0.0070889554917812
Q2NL82	Q9UBT6	0.0070889554917812
P04150	Q9Y6X9	0.0070889554917812
O75362	Q96L91	0.0070889554917812
P78312	Q6ULP2	0.0070889554917812
Q9NPF5	Q5T0B9	0.0070889554917812
Q9BWH6	A7MCY6	0.0070889554917812
Q4LE39	Q6PJT7	0.0070889554917812
Q6P597	Q52LW3	0.0070889554917812
Q5VTE6	Q9Y6V7	0.0070889554917812
Q99755	Q53EZ4	0.0070889554917812
Q6IN85	Q4LE39	0.0070889554917812
Q9UPP1	Q14814	0.0070889554917812
O60934	Q9Y6V7	0.0070889554917812
O43310	Q9Y613	0.0070889554917812
O15541	Q96EY7	0.0070889554917812
Q5T481	Q6EMB2	0.0070889554917812
Q8IYH5	Q13620	0.0070889554917812
Q15650	Q9P2P1	0.0070889554917812
O14964	Q9NRL3	0.0070889554917812
Q9UJC3	Q8IZ21	0.0070889554917812
Q4LE39	Q14241	0.0070889554917812
P17028	Q7Z3K3	0.0070889554917812
P63208	Q9NS18	0.0070889554917812
Q9ULD9	Q15424	0.0070889554917812
Q9ULM3	Q15788	0.0070889554917812
Q13043	Q7Z6J0	0.0070889554917812
Q13427	Q15652	0.0070889554917812
Q9P0J6	Q9Y388	0.0070889554917812
Q96GM5	Q8WTT2	0.0070889554917812
Q8N5N7	Q5T0B9	0.0070889554917812
Q9BPZ3	Q9H0J9	0.0070889554917812
Q9Y3C6	Q8TCN5	0.0070889554917812
Q5TKA1	P30260	0.0070889554917812
Q96PV7	P55036	0.0070889554917812
Q9UBT6	Q15008	0.0070889554917812
Q5TKA1	Q86WB0	0.0070889554917812
Q7Z7K6	Q99504	0.0070889554917812
Q9P2F8	Q9NRC1	0.0070889554917812
Q68E01	P30260	0.0070889554917812
Q9NW82	Q15788	0.0070889554917812
P82675	O15090	0.0070889554917812
Q9BZB8	O95758	0.0070889554917812
Q9BZ95	Q9HCD5	0.0070889554917812
Q8IYH5	P46100	0.0070889554917812
O60508	Q9P0J6	0.0070889554917812
Q9HC52	Q13330	0.0070889554917812
Q9BZ95	Q9Y221	0.0070889554917812
Q9UHR5	O75391	0.0070889554917812
O75928	Q9UJX5	0.0070889554917812
Q9Y3B9	O14981	0.0070889554917812
Q9NXR7	O75529	0.0070889554917812
O43156	Q6DKI1	0.0070889554917812
P46736	Q9P2D6	0.0070889554917812
A7KAX9	Q9C0B9	0.0070889554917812
Q9P0J6	Q8TE76	0.0070889554917812
Q92766	Q14137	0.0070889554917812
Q9BZ95	Q9H7N4	0.0070889554917812
Q5T481	Q9Y6V7	0.0070889554917812
Q96RK0	Q9NWZ8	0.0070889554917812
Q86XP3	P08651	0.0070889554917812
Q7Z6J0	Q49AM3	0.0070889554917812
Q6W2J9	Q15788	0.0070889554917812
Q6NW34	Q96RK0	0.0070889554917812
Q9BWH6	P46939	0.0070889554917812
Q9P1Y6	Q96L91	0.0070889554917812
Q969R5	Q9UK45	0.0070889554917812
Q9BYE7	Q9UK45	0.0070889554917812
P51665	Q92541	0.0070889554917812
Q9BSF4	A1L020	0.0070889554917812
Q5T481	Q4LE39	0.0070889554917812
Q9ULD9	Q9BWF3	0.0070889554917812
Q01658	Q96PV6	0.0070889554917812
Q9HC52	Q9H583	0.0070889554917812
Q7Z4S6	Q8NHV4	0.0070889554917812
O14562	Q8TEU7	0.0070889554917812
Q5VZ89	Q9NWB7	0.0070889554917812
P13056	Q9Y3B9	0.0070889554917812
Q76FK4	P62380	0.0070889554917812
Q9NRN7	Q86U86	0.0070889554917812
Q5VT52	Q8TCN5	0.0070889554917812
Q6P1R3	Q9H8H2	0.0070889554917812
P16333	Q9UH92	0.0070889554917812
Q92585	Q9UK45	0.0070889554917812
O00154	P18887	0.0070889554917812
Q8IXH7	O15541	0.0070889554917812
Q504Q3	Q9BZB8	0.0070889554917812
P35659	Q9P0J6	0.0070889554917812
Q9H501	Q8TE76	0.0070889554917812
Q9BZB8	Q5PRF9	0.0070889554917812
Q8N2Y8	Q9ULL1	0.0070889554917812
Q969S3	Q53HL2	0.0070889554917812
Q96Q89	Q96DT7	0.0070889554917812
Q6VMQ6	Q8WUQ7	0.0070889554917812
Q9ULD9	P35249	0.0070889554917812
Q99459	Q9UBT6	0.0070889554917812
Q4LE39	O75400	0.0070889554917812
Q4LE39	Q9NXV6	0.0070889554917812
Q15050	P29083	0.0070889554917812
Q9BZB8	O15063	0.0070889554917812
Q96MN2	Q9NUQ8	0.0070889554917812
Q9Y2X7	Q86YS7	0.0070889554917812
Q9Y5B6	Q6VMQ6	0.0070889554917812
Q15050	O00712	0.0070889554917812
Q8IYH5	Q5T8P6	0.0070889554917812
Q8IZ21	A9UHW6	0.0070889554917812
Q8WXD5	Q9NYZ3	0.0070889554917812
Q9H2Y7	Q5VTL8	0.0070889554917812
Q9BY12	Q13114	0.0070889554917812
Q9P2F8	Q86XL3	0.0070889554917812
P22314	Q5VWN6	0.0070889554917812
Q16204	Q9NX00	0.0070889554917812
Q9NW82	O15550	0.0070889554917812
Q96BN2	Q8N5F7	0.0070889554917812
Q9H501	O75362	0.0070889554917812
Q9Y253	Q5T0B9	0.0070889554917812
Q5VT52	Q9NWU5	0.0070889554917812
P11274	Q7Z434	0.0070889554917812
Q9Y613	Q96CT7	0.0070889554917812
Q96EV2	Q96JA1	0.0070889554917812
P20810	Q9Y2H2	0.0070889554917812
Q68CP9	Q92797	0.0070889554917812
Q14493	O95777	0.0070889554917812
P22314	Q96PV7	0.0070889554917812
Q96F63	Q9H0E3	0.0070889554917812
Q9UJX5	Q96QE3	0.0070889554917812
Q86X02	Q8NHV4	0.0070889554917812
Q02040	Q96EA4	0.0070889554917812
Q8ND82	Q9BXJ9	0.0070889554917812
Q9NR12	Q6EMB2	0.0070889554917812
Q9UFF9	Q6EMB2	0.0070889554917812
P20671	Q15050	0.0070889554917812
Q9NVM6	Q5VTL8	0.0070889554917812
Q8NDI1	Q8N6V9	0.0070889554917812
Q8ND82	O60508	0.0070889554917812
P49757	Q13033	0.0070889554917812
Q8ND82	Q5VTE6	0.0070889554917812
Q6P1R3	Q9HCD5	0.0070889554917812
Q6ULP2	Q8TEU7	0.0070889554917812
Q9H1E3	P52739	0.0070889554917812
Q86U86	P55786	0.0070889554917812
O75691	Q96RL1	0.0070889554917812
P49790	Q96JA1	0.0070889554917812
Q9BSC4	A3KN83	0.0070889554917812
Q9NYV4	O75362	0.0070889554917812
Q99569	Q8ND04	0.0070889554917812
Q96I25	Q4LE39	0.0070889554917812
O75925	Q9UJX5	0.0070889554917812
Q6VMQ6	Q04726	0.0070889554917812
Q96RL1	P22670	0.0070889554917812
Q96JM3	Q9NWZ8	0.0070889554917812
Q9Y5Q8	Q9NS18	0.0070889554917812
Q9UBT6	Q7LBC6	0.0070889554917812
Q4LE39	Q5UIP0	0.0070889554917812
P78356	Q9UK45	0.0070889554917812
Q9UJC3	Q32MZ4	0.0070889554917812
P51531	O94913	0.0070889554917812
Q96RG2	P10636	0.0070889554917812
Q8TCN5	Q15648	0.0070889554917812
Q96MN2	Q8NG27	0.0070889554917812
Q9H501	O15550	0.0070889554917812
Q9NQC3	Q9BWH6	0.0070889554917812
Q9NYV4	O15550	0.0070889554917812
Q9UPT8	Q9UN30	0.0070889554917812
Q12857	Q15050	0.0070889554917812
Q9UBT6	Q7Z3K3	0.0070889554917812
Q9HCJ3	Q14241	0.0070889554917812
Q9UJX5	Q14207	0.0070889554917812
Q6UB99	Q7L2J0	0.0070889554917812
Q68CP9	P62273	0.0070889554917812
Q9UQ88	Q4LE39	0.0070889554917812
Q9NW82	Q8TCN5	0.0070889554917812
Q9UBT6	Q9UJX5	0.0070889554917812
Q9H0H5	O75151	0.0070889554917812
P17028	Q96EV2	0.0070889554917812
Q96BN2	Q96NC0	0.0070889554917812
O95886	Q9NRX2	0.0070889554917812
Q96LI5	Q96PV7	0.0070889554917812
Q6BDS2	Q15813	0.0070889554917812
Q9HAU5	P00367	0.0070889554917812
Q8ND82	Q9ULD9	0.0070889554917812
Q9Y388	Q7Z3K3	0.0070889554917812
O60315	Q8NG31	0.0070889554917812
O75362	Q14137	0.0070889554917812
Q9BWH6	O95425	0.0070889554917812
Q4G0J3	O75151	0.0070889554917812
Q8N7H5	Q15788	0.0070889554917812
P09012	Q5VWN6	0.0070889554917812
Q96JM3	Q5H9F3	0.0070889554917812
Q9HCJ3	Q9HCM7	0.0070889554917812
Q9Y2D8	Q3YEC7	0.0070889554917812
Q4LE39	Q14004	0.0070889554917812
Q6ULP2	Q15276	0.0070889554917812
O60907	O95104	0.0070889554917812
P61927	Q9UPT8	0.0070889554917812
O43451	Q9HCE5	0.0070889554917812
P17028	Q5VT52	0.0070889554917812
Q14004	Q9HCE5	0.0070889554917812
P28072	O94913	0.0070889554917812
P41236	Q5VVJ2	0.0070889554917812
Q8NFD5	Q14137	0.0070889554917812
O75362	Q5T8P6	0.0070889554917812
Q9HAW4	P09012	0.0070889554917812
Q9NW82	Q9Y388	0.0070889554917812
Q8IYH5	Q04726	0.0070889554917812
Q5VZ89	Q96K17	0.0070889554917812
Q6XZF7	101930123	0.0070889554917812
Q9NW13	Q12948	0.0070889554917812
P17096	Q9UMN6	0.0070889554917812
Q12948	Q9BVI4	0.0070889554917812
Q9C005	Q6PJG2	0.0070889554917812
101930123	Q9P270	0.0070889554917812
Q9BW85	O94762	0.0070889554917812
Q8NAV1	Q8TE76	0.0070889554917812
P17096	Q7RTX7	0.0070889554917812
Q6P4R8	P30101	0.0070889554917812
O43451	Q8TED0	0.0070889554917812
Q9BW85	Q9BYD6	0.0070889554917812
Q14781	Q6PJT7	0.0070889554917812
Q5TH69	101930123	0.0070889554917812
O15021	Q9C026	0.0070889554917812
Q9C026	Q8N5C8	0.0070889554917812
Q96SU4	Q15398	0.0070889554917812
O75486	Q8IWA0	0.0070889554917812
Q53F19	P04150	0.0070889554917812
Q96GA3	Q9Y3R5	0.0070889554917812
Q6IS14	Q63HK5	0.0070889554917812
Q14781	Q2KHR3	0.0070889554917812
Q96SU4	P11274	0.0070889554917812
Q96SU4	Q6XZF7	0.0070889554917812
Q9H9A6	Q8N983	0.0070889554917812
Q9BYG3	Q2KHR3	0.0070889554917812
O75928	Q9NX58	0.0070889554917812
Q6IS14	Q5T5X7	0.0070889554917812
Q9BZ95	P31942	0.0070889554917812
O60563	Q8TE76	0.0070889554917812
Q6IS14	Q8TBC5	0.0070889554917812
Q6IS14	Q9UJV9	0.0070889554917812
P52655	Q8NEY8	0.0070889554917812
P52655	Q96BP3	0.0070889554917812
Q9UN30	Q5VUA4	0.0070889554917812
Q9NVM6	P52948	0.0070889554917812
Q9BYE7	Q99598	0.0070889554917812
O00505	Q96BP3	0.0070889554917812
Q96NB3	Q99986	0.0070889554917812
Q92889	P49756	0.0070889554917812
P51531	Q96DF8	0.0070889554917812
P46736	Q9UQL6	0.0070889554917812
Q9Y618	Q15007	0.0070889554917812
Q9BW60	P40937	0.0070889554917812
P11274	O43768	0.0070889554917812
Q13573	Q92889	0.0070889554917812
Q96BP3	O95453	0.0070889554917812
Q9UNM6	Q9BW85	0.0070889554917812
Q8NHU6	Q9P2P1	0.0070889554917812
P62333	Q9UNP9	0.0070889554917812
Q2KHR3	Q96KQ7	0.0070889554917812
Q6PJT7	Q96KQ7	0.0070889554917812
P33240	Q5H9F3	0.0070889554917812
O75528	Q9GZR2	0.0070889554917812
Q5VZF2	O15116	0.0070889554917812
Q9NP92	Q8IXT5	0.0070889554917812
Q9UNM6	Q13427	0.0070889554917812
Q8ND82	O75528	0.0070889554917812
Q9BUI4	Q8IX01	0.0070889554917812
Q5SVZ6	Q9UQL6	0.0070889554917812
P17480	Q12948	0.0070889554917812
Q9BTT0	O94762	0.0070889554917812
Q9NQP4	A0AV96	0.0070889554917812
Q9NQZ2	Q12948	0.0070889554917812
P04150	Q5T5X7	0.0070889554917812
Q96KM6	Q12948	0.0070889554917812
Q96KM6	Q6IS14	0.0070889554917812
Q14781	Q8NAV1	0.0070889554917812
Q6IS14	O15541	0.0070889554917812
Q96CP2	Q08170	0.0070889554917812
Q8WVZ9	O14981	0.0070889554917812
O95628	P10071	0.0070889554917812
Q86UV5	Q13042	0.0070889554917812
O15090	Q9NWH9	0.0070889554917812
P38432	Q8TE76	0.0070889554917812
P04150	Q8TD26	0.0070889554917812
Q96ES7	P06400	0.0070889554917812
Q14004	Q96QE3	0.0070889554917812
Q9NRZ9	Q96CP2	0.0070889554917812
P05204	O95886	0.0070889554917812
Q92766	Q9NX58	0.0070889554917812
Q2YD98	O75400	0.0070889554917812
Q14865	Q99590	0.0070889554917812
P30260	Q9NUG6	0.0070889554917812
Q86UV5	P30260	0.0070889554917812
Q96GM8	Q63HK5	0.0070889554917812
Q96SU4	Q13114	0.0070889554917812
Q12948	Q14151	0.0070889554917812
Q96GM8	Q9BW19	0.0070889554917812
Q5VZ89	Q70IA6	0.0070889554917812
101930123	Q08AD1	0.0070889554917812
Q96GM8	O95983	0.0070889554917812
Q6IN85	O15550	0.0070889554917812
O75152	Q5PSV4	0.0070889554917812
Q6IS14	P25440	0.0070889554917812
Q96DF8	Q8TE76	0.0070889554917812
Q6IN85	Q9BYD6	0.0070889554917812
Q9BSM1	O43451	0.0070889554917812
P78312	Q9NUG6	0.0070889554917812
Q12824	P04150	0.0070889554917812
Q969X6	Q2KHR3	0.0070889554917812
Q14781	Q02241	0.0070889554917812
P51858	Q9H165	0.0070889554917812
O60315	Q96I25	0.0070889554917812
Q6IS14	Q9BVI4	0.0070889554917812
Q6IS14	80336	0.0070889554917812
Q8NHQ9	Q12948	0.0070889554917812
Q6IS14	Q9BYE7	0.0070889554917812
Q96ES7	O75925	0.0070889554917812
Q96CP2	P62273	0.0070889554917812
O95243	Q8TE76	0.0070889554917812
Q9UMN6	Q9H7B2	0.0070889554917812
Q96RE7	Q9ULI3	0.0070889554917812
P20585	P04150	0.0070889554917812
Q9BYG3	O15090	0.0070889554917812
Q12948	Q01780	0.0070889554917812
Q6PJT7	Q8TE76	0.0070889554917812
Q8TD26	Q9NW64	0.0070889554917812
Q53GS7	P46020	0.0070889554917812
Q9H9B1	Q13564	0.0070889554917812
P10071	A7MCY6	0.0070889554917812
Q9UKK9	Q9HAD4	0.0070889554917812
Q8WXW3	Q96PC5	0.0070889554917812
Q15788	O75400	0.0070889554917812
P18615	Q96KQ7	0.0070889554917812
Q4G0P3	O95639	0.0070889554917812
O60315	P84090	0.0070889554917812
P41236	Q92560	0.0070889554917812
Q5T5X7	P11182	0.0070889554917812
Q12857	Q9HCJ3	0.0070889554917812
P33240	Q9P275	0.0070889554917812
P78356	Q13114	0.0070889554917812
Q8IXH7	O75607	0.0070889554917812
Q3SXM5	Q92879	0.0070889554917812
P28715	Q9ULV3	0.0070889554917812
P46736	Q9UPM8	0.0070889554917812
P52739	Q08945	0.0070889554917812
Q13042	P22670	0.0070889554917812
Q6VMQ6	Q9UBB9	0.0070889554917812
Q9UIG0	P22670	0.0070889554917812
P13056	Q9UNP9	0.0070889554917812
Q8NE79	Q14807	0.0070889554917812
Q12857	Q13523	0.0070889554917812
Q13114	Q9NUG6	0.0070889554917812
O75486	Q9UNX4	0.0070889554917812
O75528	Q12788	0.0070889554917812
Q8TBC5	Q9NP92	0.0070889554917812
Q9ULI3	Q9Y2X9	0.0070889554917812
Q6PJG2	P62995	0.0070889554917812
O95251	Q9UGP8	0.0070889554917812
O75928	P62995	0.0070889554917812
Q96RL1	Q9UNP9	0.0070889554917812
Q16204	Q13114	0.0070889554917812
Q8WXF1	Q92889	0.0070889554917812
P28715	Q02241	0.0070889554917812
80336	Q92879	0.0070889554917812
P78312	P51957	0.0070889554917812
P28072	Q92576	0.0070889554917812
O43823	Q5PSV4	0.0070889554917812
Q2YD98	Q9UBB9	0.0070889554917812
Q9Y253	Q8WYA6	0.0070889554917812
Q9Y581	O75151	0.0070889554917812
Q86XN8	Q15436	0.0070889554917812
Q9HAH7	O95239	0.0070889554917812
O95785	Q9UQL6	0.0070889554917812
Q15650	Q8NHU6	0.0070889554917812
P51957	P30260	0.0070889554917812
Q9UBT6	Q9Y580	0.0070889554917812
Q14191	Q9UQL6	0.0070889554917812
P08651	P40937	0.0070889554917812
Q9BZE1	Q15723	0.0070889554917812
Q12857	Q9NYZ3	0.0070889554917812
Q9Y581	P17028	0.0070889554917812
P61956	O15047	0.0070889554917812
Q8WXW3	Q96RG2	0.0070889554917812
Q02241	O75151	0.0070889554917812
Q9Y5Q9	P28715	0.0070889554917812
O00231	Q86YS7	0.0070889554917812
Q12996	Q9HAH7	0.0070889554917812
P28715	O95218	0.0070889554917812
P50570	Q86UV5	0.0070889554917812
P27694	P08651	0.0070889554917812
Q9Y6R0	O00463	0.0070889554917812
Q15398	Q96PY6	0.0070889554917812
Q13868	Q6VMQ6	0.0070889554917812
Q96PY6	O75113	0.0070889554917812
O75717	Q15788	0.0070889554917812
Q15723	Q9Y221	0.0070889554917812
O60315	Q92576	0.0070889554917812
Q9H3P2	Q9NP92	0.0070889554917812
Q8N3X1	Q9UNX4	0.0070889554917812
Q9HB21	Q13409	0.0070889554917812
Q9UNX4	Q7L4I2	0.0070889554917812
O75928	Q9UKM9	0.0070889554917812
P08651	Q9Y2X9	0.0070889554917812
Q4LE39	Q9NRL2	0.0070889554917812
Q13868	Q9NZM4	0.0070889554917812
P28370	Q15596	0.0070889554917812
Q9Y618	Q96FV9	0.0070889554917812
O94913	Q9UNP9	0.0070889554917812
Q92585	Q14562	0.0070889554917812
A7KAX9	O15397	0.0070889554917812
Q9UNM6	P22670	0.0070889554917812
Q4LE39	Q9Y2X9	0.0070889554917812
Q96AT1	Q13610	0.0070889554917812
Q14191	Q9UNP9	0.0070889554917812
P41223	Q9ULV3	0.0070889554917812
Q96GX5	P51531	0.0070889554917812
Q12857	Q9UNP9	0.0070889554917812
Q9UNM6	P48382	0.0070889554917812
Q9Y6Y8	Q9Y3R0	0.0070889554917812
Q8WWY3	Q96KQ7	0.0070889554917812
Q9UNM6	O15541	0.0070889554917812
Q9NWZ8	Q9Y2X9	0.0070889554917812
Q9Y3R0	O43303	0.0070889554917812
O75528	O60934	0.0070889554917812
Q9Y6Y8	Q5SZL2	0.0070889554917812
Q9UNM6	Q02040	0.0070889554917812
Q14781	Q14562	0.0070889554917812
Q9UNX4	Q2KHR3	0.0070889554917812
Q96BP3	Q9UNX4	0.0070889554917812
Q9BZE1	Q6KC79	0.0070889554917812
Q93073	Q9NP92	0.0070889554917812
Q92766	Q969X6	0.0070889554917812
Q8NEB9	O43768	0.0070889554917812
Q9H0G5	Q9UQL6	0.0070889554917812
Q9UKM9	O14981	0.0070889554917812
Q27J81	Q12923	0.0070889554917812
Q86YS7	O96013	0.0070889554917812
Q8NEY8	Q15596	0.0070889554917812
A7KAX9	P53992	0.0070889554917812
P61011	Q96PY6	0.0070889554917812
Q5VZL5	Q96PY6	0.0070889554917812
Q15723	P62273	0.0070889554917812
O75528	P57740	0.0070889554917812
O75528	P04150	0.0070889554917812
Q96HW7	Q9NP92	0.0070889554917812
Q96NB3	Q9NP92	0.0070889554917812
Q96PY6	O75170	0.0070889554917812
O95628	Q9NSY1	0.0070889554917812
Q96PY6	Q96LB3	0.0070889554917812
O15381	O75151	0.0070889554917812
Q99575	P11474	0.0070889554917812
Q15008	Q8TE76	0.0070889554917812
Q14781	Q96AE4	0.0070889554917812
Q9BZF1	O15014	0.0070889554917812
Q9NRZ9	P51531	0.0070889554917812
Q96SU4	Q5HYK7	0.0070889554917812
P51957	Q12849	0.0070889554917812
P04150	Q5PSV4	0.0070889554917812
Q9ULD9	P51858	0.0070889554917812
Q9BZB8	Q53GS7	0.0070889554917812
Q6IS14	Q9H9B1	0.0070889554917812
Q6IN85	Q9HD33	0.0070889554917812
Q14781	Q96RE7	0.0070889554917812
Q9NQS7	P04150	0.0070889554917812
Q96NC0	Q2TBE0	0.0070889554917812
Q9ULD9	P04150	0.0070889554917812
P84243	Q96BX8	0.0070889554917812
Q9UBB5	Q9H7B2	0.0070889554917812
P62380	Q86UV5	0.0070889554917812
O60315	Q6PJT7	0.0070889554917812
Q6IS14	O95071	0.0070889554917812
Q5MIZ7	Q9NX58	0.0070889554917812
Q14004	Q9H0C8	0.0070889554917812
Q96N67	Q70IA6	0.0070889554917812
Q9UJX2	Q70IA6	0.0070889554917812
Q5SVZ6	Q5PSV4	0.0070889554917812
P10071	Q9H6D7	0.0070889554917812
P45973	Q9BZF1	0.0070889554917812
Q14781	O75400	0.0070889554917812
Q96CP2	Q14692	0.0070889554917812
Q7Z4V5	Q15788	0.0070889554917812
Q9UHR5	Q96CP2	0.0070889554917812
Q7Z7K6	Q96CP2	0.0070889554917812
O60306	Q8TE76	0.0070889554917812
Q9BZF1	P15822	0.0070889554917812
Q9BZF1	Q8NEM7	0.0070889554917812
Q9NRY4	Q52LW3	0.0070889554917812
Q8NEF9	Q6IS14	0.0070889554917812
Q6IS14	Q2TBE0	0.0070889554917812
O43451	Q8TE76	0.0070889554917812
Q5KU26	P07305	0.0070889554917812
Q9BZ95	Q6IS14	0.0070889554917812
Q8TEK3	Q96ES7	0.0070889554917812
Q7Z2K8	Q7Z2Z2	0.0070889554917812
P10071	Q96T21	0.0070889554917812
P17096	Q6PJG2	0.0070889554917812
Q6IS14	Q6UB99	0.0070889554917812
Q96D71	O75330	0.0070889554917812
Q9BZF1	P55199	0.0070889554917812
Q8WYQ5	Q12948	0.0070889554917812
Q6IS14	Q8NEM7	0.0070889554917812
Q14781	P39748	0.0070889554917812
A7MCY6	Q70CQ3	0.0070889554917812
Q12948	Q9H4L7	0.0070889554917812
O14964	P10071	0.0070889554917812
Q96GX5	Q14781	0.0070889554917812
Q96SU4	Q96LB3	0.0070889554917812
Q8N6H7	Q96KK5	0.0070889554917812
Q9Y4C1	Q12948	0.0070889554917812
Q96RE7	Q4LE39	0.0070889554917812
P51531	Q9P2D1	0.0070889554917812
P49790	Q86UV5	0.0070889554917812
Q9NRZ9	Q8IXT5	0.0070889554917812
Q9ULE6	Q96BX8	0.0070889554917812
Q8IY37	Q9BW85	0.0070889554917812
Q96CP2	P40937	0.0070889554917812
Q9UIG0	Q12948	0.0070889554917812
Q6IN85	O75362	0.0070889554917812
Q02040	Q2KHR3	0.0070889554917812
Q14192	O94986	0.0070889554917812
Q96EV2	Q8N4Q1	0.0070889554917812
Q9BSM1	Q9NW64	0.0070889554917812
Q12948	Q9NRR4	0.0070889554917812
O60216	Q96CP2	0.0070889554917812
Q8WVZ9	O15090	0.0070889554917812
Q6IN85	Q8TE76	0.0070889554917812
P17028	Q6IN85	0.0070889554917812
Q9UBT6	Q8IY67	0.0070889554917812
P04150	Q8TAQ2	0.0070889554917812
P17480	P04150	0.0070889554917812
Q8IY67	Q8NEM7	0.0070889554917812
P56182	Q9P2D1	0.0070889554917812
Q9NRY4	Q9NSV4	0.0070889554917812
Q14781	O75150	0.0070889554917812
Q6IS14	O15164	0.0070889554917812
Q9BSC4	Q2KHR3	0.0070889554917812
Q8WUB8	P30101	0.0070889554917812
Q8WY36	P04150	0.0070889554917812
Q9NW64	Q06587	0.0070889554917812
Q75N03	Q96DF8	0.0070889554917812
Q9NRZ9	Q9HAH7	0.0070889554917812
Q12948	Q5VWN6	0.0070889554917812
Q659A1	Q8TD26	0.0070889554917812
Q96GX5	Q8TED0	0.0070889554917812
Q96F63	P30260	0.0070889554917812
Q6IN85	Q15788	0.0070889554917812
Q14781	O43290	0.0070889554917812
Q32MZ4	Q86VS8	0.0070889554917812
Q12948	Q9UKV3	0.0070889554917812
Q6ULP2	Q9C026	0.0070889554917812
Q96GQ7	O43156	0.0070889554917812
Q96SU4	P0DJD0	0.0070889554917812
Q8TEK3	Q9BW85	0.0070889554917812
P51858	Q5T5X7	0.0070889554917812
Q13371	Q9NRY4	0.0070889554917812
Q5VZ89	Q96BX8	0.0070889554917812
Q86VS8	Q9BY44	0.0070889554917812
P56945	Q8TBC3	0.0070889554917812
Q9P287	Q96CP2	0.0070889554917812
P04150	Q99590	0.0070889554917812
Q96GM8	Q6MZP7	0.0070889554917812
Q6IS14	Q86V97	0.0070889554917812
Q14781	Q8WUA2	0.0070889554917812
Q02790	Q5T5X7	0.0070889554917812
Q9H6T0	P10071	0.0070889554917812
P15927	P04150	0.0070889554917812
Q14151	Q5PSV4	0.0070889554917812
O75400	Q8TE76	0.0070889554917812
Q8TD26	Q5PSV4	0.0070889554917812
Q4G0P3	Q8IY67	0.0070889554917812
P04150	P25440	0.0070889554917812
Q96HW7	Q6IS14	0.0070889554917812
Q8TBC3	Q86YS7	0.0070889554917812
P82675	Q96CP2	0.0070889554917812
Q96RE7	Q14493	0.0070889554917812
P05549	Q9NQ29	0.0070889554917812
Q5VZ89	P83436	0.0070889554917812
Q14781	Q14151	0.0070889554917812
Q8TEK3	Q9UBB5	0.0070889554917812
Q9BUQ8	Q8TE76	0.0070889554917812
Q14781	Q9Y5B6	0.0070889554917812
Q96CP2	O60306	0.0070889554917812
Q9NRY4	P49773	0.0070889554917812
Q9BW85	Q13405	0.0070889554917812
Q9BTT0	Q8TEK3	0.0070889554917812
Q12948	Q9Y3B2	0.0070889554917812
P51957	Q3YEC7	0.0070889554917812
Q02241	Q8TE76	0.0070889554917812
Q9NRY4	Q8WUX9	0.0070889554917812
Q9H0C8	Q9BX63	0.0070889554917812
O95721	Q70IA6	0.0070889554917812
Q92585	Q5SY16	0.0070889554917812
Q9NWH9	Q5PSV4	0.0070889554917812
Q6IS14	Q8N201	0.0070889554917812
Q9NRZ9	Q6P2C8	0.0070889554917812
Q5VZ89	Q99816	0.0070889554917812
Q9UMX1	Q9C026	0.0070889554917812
Q9BRK4	P50748	0.0070889554917812
Q9Y2H2	Q00688	0.0070889554917812
Q96GX5	Q15788	0.0070889554917812
Q6IS14	P15822	0.0070889554917812
Q6UN15	Q6PJG2	0.0070889554917812
Q9Y5J1	Q12948	0.0070889554917812
Q8TD26	Q969X6	0.0070889554917812
Q13620	Q8TE76	0.0070889554917812
Q7Z2K8	Q9Y561	0.0070889554917812
Q14161	Q9NRY4	0.0070889554917812
Q9UPW5	Q96BX8	0.0070889554917812
O75486	Q8TED0	0.0070889554917812
P52594	P50748	0.0070889554917812
Q7Z2K8	Q9HC77	0.0070889554917812
Q5VTE6	Q9BY77	0.0070889554917812
Q6IS14	Q9BTC8	0.0070889554917812
Q15276	Q3YEC7	0.0070889554917812
Q01167	P51858	0.0070889554917812
Q96J01	P04150	0.0070889554917812
Q9NRZ9	O75151	0.0070889554917812
Q14781	O14929	0.0070889554917812
Q8WYQ5	P04150	0.0070889554917812
Q96GM8	Q96RK0	0.0070889554917812
O60315	O75400	0.0070889554917812
P49840	P20339	0.0070889554917812
P51858	Q7Z7L1	0.0070889554917812
O95758	Q3SXM5	0.0070889554917812
P52594	Q9Y4H2	0.0070889554917812
Q6IS14	P55199	0.0070889554917812
O94864	Q9H7B2	0.0070889554917812
Q9NRZ9	P52737	0.0070889554917812
Q12948	P28370	0.0070889554917812
Q96SU4	O43303	0.0070889554917812
P13667	Q9P2D1	0.0070889554917812
Q2M1P5	P10071	0.0070889554917812
Q14004	Q8TE76	0.0070889554917812
Q9BW85	Q06587	0.0070889554917812
O75928	P17096	0.0070889554917812
Q9UMX1	P52594	0.0070889554917812
O15056	Q00688	0.0070889554917812
Q9BW85	Q9H7N4	0.0070889554917812
P10071	Q9UHD2	0.0070889554917812
Q96SU4	Q8NG31	0.0070889554917812
P04150	Q1ED39	0.0070889554917812
Q86UV5	Q13330	0.0070889554917812
Q9BXB4	P0DJD0	0.0070889554917812
Q96F63	Q5SVZ6	0.0070889554917812
Q9HCJ3	P51858	0.0070889554917812
Q96I25	Q8TE76	0.0070889554917812
Q6IS14	Q96L73	0.0070889554917812
Q6IN85	Q5H9F3	0.0070889554917812
Q96F63	P62380	0.0070889554917812
Q96AE4	Q8TE76	0.0070889554917812
Q969S3	Q8WUX9	0.0070889554917812
Q6IS14	Q9H165	0.0070889554917812
Q96HW7	Q96F63	0.0070889554917812
Q7Z2K8	Q9Y4H2	0.0070889554917812
Q14781	O60306	0.0070889554917812
P28072	Q96RE7	0.0070889554917812
Q5VZ89	P50748	0.0070889554917812
Q8N6H7	Q14161	0.0070889554917812
Q6IS14	P16383	0.0070889554917812
P62380	Q75N03	0.0070889554917812
Q96RE7	O75362	0.0070889554917812
P51858	Q9H5Z1	0.0070889554917812
Q9H2V7	Q96KK5	0.0070889554917812
Q76FK4	Q96CP2	0.0070889554917812
Q9NRZ9	Q04724	0.0070889554917812
Q9BW85	P63272	0.0070889554917812
P15311	Q96BX8	0.0070889554917812
P10071	Q9HAU0	0.0070889554917812
P10071	Q9NR12	0.0070889554917812
Q9UFF9	P10071	0.0070889554917812
Q6IS14	Q01826	0.0070889554917812
Q92620	Q8IWA0	0.0070889554917812
Q96DT7	P04150	0.0070889554917812
Q9NXE4	A7MCY6	0.0070889554917812
Q6IS14	Q9NS91	0.0070889554917812
Q96ES7	Q15397	0.0070889554917812
Q8N1I0	Q8IXW5	0.0070889554917812
Q9BZH6	Q96BX8	0.0070889554917812
O95758	Q70CQ3	0.0070889554917812
Q9HAH7	Q9BW85	0.0070889554917812
101930123	Q9UJC3	0.0070889554917812
Q8N1I0	Q9BRK4	0.0070889554917812
Q6IS14	Q9HBM6	0.0070889554917812
Q9BXB4	Q5VT06	0.0070889554917812
Q6NW34	Q96ES7	0.0070889554917812
P17096	Q9NQS7	0.0070889554917812
Q9NQT5	Q12948	0.0070889554917812
Q96ES7	P52737	0.0070889554917812
Q6IS14	Q9NSI2	0.0070889554917812
Q6IS14	Q9H7N4	0.0070889554917812
Q5KU26	O15047	0.0070889554917812
O75400	O75362	0.0070889554917812
Q93052	P10071	0.0070889554917812
Q9Y5B6	Q12948	0.0070889554917812
Q9NZ52	P49773	0.0070889554917812
Q9Y388	Q9BX63	0.0070889554917812
O15234	Q9P2P1	0.0070889554917812
O00231	O60293	0.0070889554917812
P60900	Q9UKJ3	0.0070889554917812
Q13416	Q96JA1	0.0070889554917812
Q96JA1	P52948	0.0070889554917812
Q9BY12	Q9H6U6	0.0070889554917812
P41236	Q9HBM6	0.0070889554917812
Q9HBH5	Q6EMB2	0.0070889554917812
O43399	Q9Y2H2	0.0070889554917812
Q00765	Q9UBI9	0.0070889554917812
Q5TKA1	Q9HCS7	0.0070889554917812
Q9UNM6	Q9BZ95	0.0070889554917812
Q7Z2W9	P49585	0.0070889554917812
Q2YD98	P30260	0.0070889554917812
Q9Y5J1	Q9NS91	0.0070889554917812
Q6P1N0	Q70IA6	0.0070889554917812
Q9NXF1	Q6VMQ6	0.0070889554917812
Q9HC77	O00463	0.0070889554917812
Q14978	Q6UB99	0.0070889554917812
Q96BN2	Q4LE39	0.0070889554917812
Q8N5N7	Q96NC0	0.0070889554917812
Q13123	Q8TE76	0.0070889554917812
Q9NPF5	Q86U44	0.0070889554917812
Q14781	Q5VT52	0.0070889554917812
Q5TKA1	Q7L2J0	0.0070889554917812
Q9Y221	Q86U44	0.0070889554917812
Q9HCM7	Q9P2P1	0.0070889554917812
Q13123	Q5H9F3	0.0070889554917812
Q14781	Q9Y2W2	0.0070889554917812
O60942	O95777	0.0070889554917812
Q69YH5	Q7Z5L9	0.0070889554917812
Q9HAH7	Q9P0J6	0.0070889554917812
Q9NZ52	Q9NRL3	0.0070889554917812
Q9BSM1	O43719	0.0070889554917812
O75648	Q9H582	0.0070889554917812
Q9BXS5	Q9P2P1	0.0070889554917812
Q9HAH7	P21675	0.0070889554917812
O60907	O75937	0.0070889554917812
Q5VTE6	Q96L91	0.0070889554917812
O75648	Q96NC0	0.0070889554917812
O60508	Q9BX63	0.0070889554917812
Q15477	Q96F24	0.0070889554917812
Q9H2M9	Q8TD16	0.0070889554917812
O75323	Q9NSV4	0.0070889554917812
Q8ND82	P51665	0.0070889554917812
Q5T481	P49916	0.0070889554917812
Q96Q89	Q14137	0.0070889554917812
Q9P2B4	P11274	0.0070889554917812
O75691	Q96EA4	0.0070889554917812
Q9HAH7	Q9NSI2	0.0070889554917812
Q9HAH7	O75486	0.0070889554917812
P52739	Q8IY37	0.0070889554917812
Q9HCD5	Q8NEM7	0.0070889554917812
O60783	Q93073	0.0070889554917812
Q7Z5K2	Q6PL18	0.0070889554917812
Q5C9Z4	Q96DF8	0.0070889554917812
P47974	Q9H3S7	0.0070889554917812
Q58A45	Q9BZB8	0.0070889554917812
Q8N5W9	Q96RF0	0.0070889554917812
Q15050	Q15369	0.0070889554917812
P47974	Q86US8	0.0070889554917812
Q96NB3	P82933	0.0070889554917812
Q9UPU7	Q8WUX9	0.0070889554917812
Q9UN30	Q14687	0.0070889554917812
Q9BY12	Q15631	0.0070889554917812
Q14186	Q9HCD5	0.0070889554917812
Q13426	P61106	0.0070889554917812
O75683	A3KN83	0.0070889554917812
Q9NZM4	Q8WTT2	0.0070889554917812
Q9UGU0	Q9UPW6	0.0070889554917812
Q9UQ88	Q9HCJ3	0.0070889554917812
Q9BW85	O60293	0.0070889554917812
Q14781	Q9BZJ0	0.0070889554917812
Q8TF46	Q969R5	0.0070889554917812
Q8IXH7	Q9UGU0	0.0070889554917812
O15550	Q15061	0.0070889554917812
O43451	Q96NC0	0.0070889554917812
Q9P2D6	Q86UW6	0.0070889554917812
Q12996	Q5VVJ2	0.0070889554917812
Q9HBA9	P08779	0.0070889554917812
O94913	Q5H9F3	0.0070889554917812
Q8N7H5	O15550	0.0070889554917812
Q9NWZ8	Q9H0H5	0.0070889554917812
Q8IXH7	O15090	0.0070889554917812
Q9NQC3	Q9Y4H2	0.0070889554917812
Q9NYV4	O75151	0.0070889554917812
Q9NRN7	Q9HCK1	0.0070889554917812
P49023	Q8N5C8	0.0070889554917812
Q9P015	Q86XN8	0.0070889554917812
Q15050	Q86UV5	0.0070889554917812
P28340	Q9UBT6	0.0070889554917812
Q9NXF1	P52737	0.0070889554917812
Q96ST3	Q5VTE6	0.0070889554917812
P60900	Q8IXH7	0.0070889554917812
Q96GX5	Q9UK45	0.0070889554917812
Q9UMN6	Q8IXH7	0.0070889554917812
Q76FK4	Q9HAH7	0.0070889554917812
Q9HCM7	Q8N5C8	0.0070889554917812
Q9P003	Q9H4L7	0.0070889554917812
Q15788	Q9HCK1	0.0070889554917812
Q14781	Q9BTA9	0.0070889554917812
Q96RK0	Q9NQT4	0.0070889554917812
O15056	Q96RF0	0.0070889554917812
Q96JA1	Q5JTH9	0.0070889554917812
P46939	Q9Y2I7	0.0070889554917812
Q96RK0	Q8TAA9	0.0070889554917812
Q8IXH7	Q9NS91	0.0070889554917812
Q6UB99	Q08170	0.0070889554917812
P13797	Q9Y2X7	0.0070889554917812
O60315	Q5UIP0	0.0070889554917812
Q9NRR4	Q969J2	0.0070889554917812
Q9P003	Q96S94	0.0070889554917812
A7KAX9	Q8NB25	0.0070889554917812
Q9UHF7	Q9BXP5	0.0070889554917812
Q9Y5J1	Q9NQW6	0.0070889554917812
P38398	Q96BK5	0.0070889554917812
Q6XZF7	Q13033	0.0070889554917812
Q8NEF9	Q92585	0.0070889554917812
Q6P2C8	Q9HAV4	0.0070889554917812
Q9P270	Q8TBA6	0.0070889554917812
Q5KU26	O95777	0.0070889554917812
O60934	Q6ZU65	0.0070889554917812
Q29RF7	Q9BRT6	0.0070889554917812
Q9UK45	Q9BYW2	0.0070889554917812
O15550	Q9NRR4	0.0070889554917812
Q9ULI3	Q9H0H5	0.0070889554917812
Q4LE39	Q09161	0.0070889554917812
Q96EV2	Q9UEG4	0.0070889554917812
Q9C0J8	O60907	0.0070889554917812
Q9ULD9	Q9BUQ8	0.0070889554917812
Q5VVJ2	P55072	0.0070889554917812
P38398	Q8IXH7	0.0070889554917812
Q14738	Q9Y2H2	0.0070889554917812
Q96BK5	Q9UGU0	0.0070889554917812
P28070	Q8IXH7	0.0070889554917812
P41236	P10244	0.0070889554917812
O94864	Q96NC0	0.0070889554917812
Q9BZE1	Q9P2K3	0.0070889554917812
Q9H0C8	Q9NRR4	0.0070889554917812
Q8IYH5	P54132	0.0070889554917812
Q53HL2	P30260	0.0070889554917812
Q69YH5	Q8NHM5	0.0070889554917812
P55081	Q2VIQ3	0.0070889554917812
P49593	Q96F24	0.0070889554917812
Q96F63	Q14687	0.0070889554917812
Q6PL18	O95983	0.0070889554917812
Q5T481	Q16594	0.0070889554917812
Q9BPZ3	Q93073	0.0070889554917812
Q96FV9	Q9H2Y7	0.0070889554917812
Q9Y6U3	Q92599	0.0070889554917812
Q9UPT8	Q9UPW6	0.0070889554917812
O75648	Q9H4L7	0.0070889554917812
Q5UIP0	Q15788	0.0070889554917812
Q86WB0	O60293	0.0070889554917812
Q9H0B6	Q9P2D6	0.0070889554917812
Q5VVJ2	P40937	0.0070889554917812
Q8IXH7	Q7L4I2	0.0070889554917812
Q9UN30	Q7LBC6	0.0070889554917812
P82664	O94913	0.0070889554917812
Q9Y388	Q9UGU0	0.0070889554917812
Q9H5Z1	O75529	0.0070889554917812
O94979	Q92541	0.0070889554917812
Q9UGR2	Q13033	0.0070889554917812
Q9NXH9	Q96NC0	0.0070889554917812
Q09161	Q8TE76	0.0070889554917812
Q14687	Q6UB99	0.0070889554917812
Q13123	Q15788	0.0070889554917812
O75362	Q7LBC6	0.0070889554917812
O60907	Q9BZJ0	0.0070889554917812
O60508	Q5VZL5	0.0070889554917812
Q5TKA1	Q96EV2	0.0070889554917812
Q9P1Y6	Q6W2J9	0.0070889554917812
Q9Y2X7	P61011	0.0070889554917812
Q5TH69	Q5EBL8	0.0070889554917812
Q9UPT8	Q4LE39	0.0070889554917812
Q6P597	Q5SQN1	0.0070889554917812
Q7L590	Q92560	0.0070889554917812
Q9HC44	Q0P6H9	0.0070889554917812
Q5VVJ2	P62310	0.0070889554917812
P17028	Q9UKJ3	0.0070889554917812
Q96EV2	Q6PCB5	0.0070889554917812
Q92766	Q8IUE6	0.0070889554917812
Q9H6R4	Q6ZU65	0.0070889554917812
O75486	Q8N5F7	0.0070889554917812
Q9H9J2	Q9NVM6	0.0070889554917812
Q9Y333	Q6ZU65	0.0070889554917812
Q6VMQ6	Q13330	0.0070889554917812
Q5MIZ7	Q9NVM6	0.0070889554917812
Q9NZM4	Q15008	0.0070889554917812
O43156	Q14166	0.0070889554917812
Q9UKA9	Q8N5C6	0.0070889554917812
Q14687	Q9NWU5	0.0070889554917812
Q8IXH7	Q12872	0.0070889554917812
Q9HBH5	Q9NUQ8	0.0070889554917812
Q93073	Q96EL2	0.0070889554917812
Q14781	Q5UIP0	0.0070889554917812
Q9UJX3	Q9UQR1	0.0070889554917812
Q8NFC6	P62310	0.0070889554917812
Q58A45	Q6EMB2	0.0070889554917812
Q4G0P3	Q9Y2W2	0.0070889554917812
Q9Y613	Q0PNE2	0.0070889554917812
Q96EA4	Q15788	0.0070889554917812
O75391	Q9NZZ3	0.0070889554917812
Q9BPZ3	Q8WYQ9	0.0070889554917812
Q9HAH7	Q8NAV1	0.0070889554917812
Q8IW35	Q9Y4H2	0.0070889554917812
Q92609	P78318	0.0070889554917812
Q96GX5	Q9H9J2	0.0070889554917812
Q2YD98	Q86WB0	0.0070889554917812
Q9UK45	Q9NZZ3	0.0070889554917812
Q8TCN5	Q8NAV1	0.0070889554917812
Q9Y333	Q02040	0.0070889554917812
Q9HAH7	P13056	0.0070889554917812
Q9UJC3	O43295	0.0070889554917812
Q9Y5J1	Q9UK58	0.0070889554917812
Q7Z6J0	Q86UW6	0.0070889554917812
Q9HAH7	A3KN83	0.0070889554917812
O14974	Q9UH92	0.0070889554917812
Q6PL18	Q9BW19	0.0070889554917812
P60900	Q9HBM6	0.0070889554917812
Q9UPT8	P28072	0.0070889554917812
Q9NXH9	Q96MU7	0.0070889554917812
Q9BZJ0	Q9UBT6	0.0070889554917812
P17028	Q8WXI9	0.0070889554917812
Q7Z5K2	Q9UEG4	0.0070889554917812
Q86WB0	P06454	0.0070889554917812
Q9Y5S9	Q5VVJ2	0.0070889554917812
Q9Y399	Q3SXM5	0.0070889554917812
P50225	Q86XP1	0.0070889554917812
Q15369	Q9HCG8	0.0070889554917812
O15090	Q5JVF3	0.0070889554917812
P51531	Q96RK0	0.0070889554917812
Q9UK61	Q9P1Y6	0.0070889554917812
Q9Y333	Q5VTE6	0.0070889554917812
Q8N1I0	Q9P270	0.0070889554917812
Q9BSM1	Q9ULJ3	0.0070889554917812
O60934	Q4LE39	0.0070889554917812
Q8TBC5	O75648	0.0070889554917812
Q96BN2	Q8NEY8	0.0070889554917812
Q9NYL9	Q9Y2H2	0.0070889554917812
Q17RS7	O75153	0.0070889554917812
Q9ULM3	Q14493	0.0070889554917812
Q9UPP1	O14981	0.0070889554917812
P48426	Q9UPU7	0.0070889554917812
Q9UH92	Q8TEU7	0.0070889554917812
Q9HAH7	Q86YP4	0.0070889554917812
Q9HBM6	Q9Y3B9	0.0070889554917812
Q4G0P3	Q9NXV6	0.0070889554917812
P13984	Q8TCN5	0.0070889554917812
Q9H7L9	Q9NY61	0.0070889554917812
Q8NEY8	Q9UBW7	0.0070889554917812
Q86U86	Q9NSC2	0.0070889554917812
O43670	Q9Y6X9	0.0070889554917812
Q9BZJ0	P06454	0.0070889554917812
Q9UBT6	P09884	0.0070889554917812
P29084	Q8TCN5	0.0070889554917812
Q9UPN6	Q4G0P3	0.0070889554917812
Q12824	Q96AT1	0.0070889554917812
Q5VZ89	Q68EM7	0.0070889554917812
Q14596	Q13620	0.0070889554917812
Q9HCD5	P48382	0.0070889554917812
Q53HL2	Q5RKV6	0.0070889554917812
Q9NVU7	Q96QE3	0.0070889554917812
Q6XZF7	Q9Y561	0.0070889554917812
Q9UPT8	Q15788	0.0070889554917812
Q9BQ52	Q69YN4	0.0070889554917812
Q9HC52	Q9Y5B6	0.0070889554917812
Q9H7S9	Q5VTL8	0.0070889554917812
Q5VWN6	P62273	0.0070889554917812
Q9NXF1	Q8TE76	0.0070889554917812
Q9UPT8	Q9Y4A5	0.0070889554917812
Q9HCM7	Q9H3S7	0.0070889554917812
Q13330	Q96JA1	0.0070889554917812
Q8TAT6	Q147X3	0.0070889554917812
Q9H1E3	Q6UB99	0.0070889554917812
Q4G0P3	P82932	0.0070889554917812
O43303	Q9P270	0.0070889554917812
Q9Y5J1	P10244	0.0070889554917812
Q92560	Q9BXP5	0.0070889554917812
Q9NY61	P10244	0.0070889554917812
Q96GM5	Q96AT1	0.0070889554917812
Q9UFF9	Q8IUW3	0.0070889554917812
Q92609	Q9ULL1	0.0070889554917812
Q9Y6X9	P62273	0.0070889554917812
Q86WB0	Q9UN30	0.0070889554917812
Q9HAU5	Q9NVM4	0.0070889554917812
Q969R5	O95243	0.0070889554917812
O60934	Q9NY61	0.0070889554917812
Q9Y467	Q9H7N4	0.0070889554917812
Q9UI36	Q96NC0	0.0070889554917812
Q86W42	Q96RL1	0.0070889554917812
Q96EV2	P06454	0.0070889554917812
Q5TH69	Q9Y2X7	0.0070889554917812
Q9UH65	Q6P597	0.0070889554917812
Q9P0J6	Q8WUD4	0.0070889554917812
Q9H6T0	Q86TS9	0.0070889554917812
Q969R5	Q8WUB8	0.0070889554917812
Q6NW34	Q9UKJ3	0.0070889554917812
Q13769	P51570	0.0070889554917812
Q9ULD9	Q02241	0.0070889554917812
Q12888	Q9UK45	0.0070889554917812
Q9UJX5	Q6ZU65	0.0070889554917812
Q6P1J9	Q15788	0.0070889554917812
Q9UPP1	Q96PV7	0.0070889554917812
Q15050	Q9NV88	0.0070889554917812
Q96PV7	P55072	0.0070889554917812
Q9P2B4	Q9NUQ3	0.0070889554917812
O15550	Q14137	0.0070889554917812
O75151	Q9BYW2	0.0070889554917812
O60315	Q8IWZ8	0.0070889554917812
Q15050	Q9Y4C1	0.0070889554917812
Q96IZ7	P63208	0.0070889554917812
Q9Y2K5	Q9BZV1	0.0070889554917812
Q96T76	P18887	0.0070889554917812
Q6ULP2	Q9UNY4	0.0070889554917812
Q9UMN6	Q9NVU7	0.0070889554917812
Q6ZSZ5	Q96RG2	0.0070889554917812
P28070	P10244	0.0070889554917812
P51531	Q86WB0	0.0070889554917812
Q96GM5	Q86WB0	0.0070889554917812
Q96BK5	Q9BW85	0.0070889554917812
P62937	Q9NS18	0.0070889554917812
Q5TKA1	P98175	0.0070889554917812
Q9NVM6	Q9BYD3	0.0070889554917812
Q5UIP0	Q96NC0	0.0070889554917812
Q9H8H0	Q06546	0.0070889554917812
O43148	Q14687	0.0070889554917812
Q9Y388	Q96EA4	0.0070889554917812
Q9NRR4	Q5PSV4	0.0070889554917812
Q9H2H8	Q4LE39	0.0070889554917812
Q96QG7	Q9UBI9	0.0070889554917812
Q9BSF4	Q96EY7	0.0070889554917812
Q9NQT4	Q9ULJ3	0.0070889554917812
Q96EY7	Q5T5X7	0.0070889554917812
P61927	O95886	0.0070889554917812
Q4G0J3	O15550	0.0070889554917812
Q14781	Q9HCK1	0.0070889554917812
O60907	Q9H501	0.0070889554917812
Q9Y2H2	P30260	0.0070889554917812
Q7Z6J0	Q9UBI9	0.0070889554917812
Q8NHQ9	Q9H582	0.0070889554917812
Q5UIP0	Q8TE76	0.0070889554917812
Q9Y388	P09884	0.0070889554917812
Q96CS2	Q6BDS2	0.0070889554917812
Q96MN2	Q9NRM7	0.0070889554917812
Q96CS2	Q6ZSZ5	0.0070889554917812
Q9BZJ0	Q9HAW4	0.0070889554917812
Q8NEY1	Q9UJX5	0.0070889554917812
Q58A45	P10071	0.0070889554917812
Q96JA1	P11388	0.0070889554917812
Q9UMN6	Q9Y5J1	0.0070889554917812
Q6P597	Q5VZK9	0.0070889554917812
P11387	Q96JA1	0.0070889554917812
Q9Y5J1	O15090	0.0070889554917812
P18669	O60292	0.0070889554917812
Q5VTE6	Q9H2Y7	0.0070889554917812
Q8IY37	P48382	0.0070889554917812
Q6ULP2	Q9H6D7	0.0070889554917812
Q9UBI9	Q9Y4H2	0.0070889554917812
Q86WB0	Q8TA86	0.0070889554917812
Q8NFC6	Q9NQT4	0.0070889554917812
Q9NPF5	Q8IXH7	0.0070889554917812
Q9UPP1	Q9ULD9	0.0070889554917812
Q02040	O75182	0.0070889554917812
O60826	O15056	0.0070889554917812
Q9UK58	Q9UJX4	0.0070889554917812
Q14978	Q5T5X7	0.0070889554917812
Q8IYH5	Q12872	0.0070889554917812
101930123	Q9C0D5	0.0070889554917812
Q53HL2	Q13042	0.0070889554917812
O60315	Q14687	0.0070889554917812
Q14493	O94913	0.0070889554917812
O94864	Q9Y3B9	0.0070889554917812
Q9P2K5	P62380	0.0070889554917812
Q5TKA1	Q03164	0.0070889554917812
Q9BTA9	Q96F45	0.0070889554917812
Q92585	Q7Z7L1	0.0070889554917812
Q29RF7	Q92585	0.0070889554917812
Q8N137	Q9NRM7	0.0070889554917812
Q9NPD3	Q9NZM4	0.0070889554917812
Q8NBT2	Q9P2D6	0.0070889554917812
Q6P597	Q9P2D6	0.0070889554917812
Q8IY37	O94913	0.0070889554917812
Q96AT1	Q75N03	0.0070889554917812
Q99871	Q9Y3R5	0.0070889554917812
Q96AT1	Q9P275	0.0070889554917812
Q96EV2	Q9P1Y6	0.0070889554917812
Q9P1Y6	Q9BTA9	0.0070889554917812
Q9NY61	P48382	0.0070889554917812
P60900	Q96RK0	0.0070889554917812
Q9UPP1	Q96AT1	0.0070889554917812
Q658Y4	Q147X3	0.0070889554917812
Q8TF46	Q3B7T1	0.0070889554917812
Q6P597	Q8N6V9	0.0070889554917812
P49848	Q9H9J2	0.0070889554917812
Q96J01	Q9P275	0.0070889554917812
Q8WXD5	Q96BD8	0.0070889554917812
Q68CP9	P57052	0.0070889554917812
P16333	Q5T0W9	0.0070889554917812
Q2NL82	O75529	0.0070889554917812
Q9UQR1	Q8IY37	0.0070889554917812
P62380	Q8IXH7	0.0070889554917812
Q96IZ7	P41236	0.0070889554917812
P62380	Q9H2Y7	0.0070889554917812
Q96MN2	Q6EMB2	0.0070889554917812
Q96MN2	Q9UJY4	0.0070889554917812
Q8N137	Q5BJF2	0.0070889554917812
Q8WVC0	Q96AB3	0.0070889554917812
Q6ZU65	Q15008	0.0070889554917812
Q9HAU5	Q15397	0.0070889554917812
A7KAX9	Q92973	0.0070889554917812
Q6W2J9	Q9NWZ8	0.0070889554917812
Q8TF46	Q8IZQ5	0.0070889554917812
O00560	Q9Y2H2	0.0070889554917812
P54132	Q96NC0	0.0070889554917812
Q9C0D5	Q52LW3	0.0070889554917812
P05412	Q9H5Z1	0.0070889554917812
Q9Y4H2	Q9C0C2	0.0070889554917812
Q6UVJ0	Q53GG5	0.0070889554917812
Q9UHF7	Q5VVJ2	0.0070889554917812
Q8IXH7	Q99590	0.0070889554917812
Q5VVJ2	Q9ULX6	0.0070889554917812
Q9H8H2	P21675	0.0070889554917812
Q6PD62	Q96NC0	0.0070889554917812
Q9GZL7	Q96QE3	0.0070889554917812
P00966	Q86XP1	0.0070889554917812
Q5VUA4	Q9Y2I7	0.0070889554917812
Q7Z2Z2	Q8IZ21	0.0070889554917812
Q9P2F8	Q9Y561	0.0070889554917812
O43310	Q8IXH7	0.0070889554917812
O75170	Q9UPS8	0.0070889554917812
Q9Y221	P10244	0.0070889554917812
Q8NFD5	O95777	0.0070889554917812
Q8ND82	Q96BK5	0.0070889554917812
Q9ULD9	O95777	0.0070889554917812
P17028	Q9NW82	0.0070889554917812
Q9HAH7	Q14241	0.0070889554917812
Q69YN4	Q4LE39	0.0070889554917812
Q8NFZ5	O14787	0.0070889554917812
Q96HW7	Q9H9J2	0.0070889554917812
O60315	Q9BTA9	0.0070889554917812
Q96J01	Q14166	0.0070889554917812
Q9HCJ3	Q8NHQ9	0.0070889554917812
A6NKD9	Q6ULP2	0.0070889554917812
Q14493	Q9H0H5	0.0070889554917812
O60216	Q9HCD5	0.0070889554917812
Q9UBB9	Q9Y2I7	0.0070889554917812
Q9P2K3	Q53F19	0.0070889554917812
O75928	Q9UJX4	0.0070889554917812
Q9H2Y7	Q9H7N4	0.0070889554917812
Q8WVZ9	Q9H2Y7	0.0070889554917812
O94979	Q8TAQ2	0.0070889554917812
Q4G0P3	P49643	0.0070889554917812
Q6P597	Q6EMB2	0.0070889554917812
Q6UVJ0	Q9H3S7	0.0070889554917812
Q6VMQ6	Q99590	0.0070889554917812
Q659A1	Q5VWN6	0.0070889554917812
Q9HAH7	Q96RL1	0.0070889554917812
P29353	Q9NUQ8	0.0070889554917812
Q9BYD2	Q96AT1	0.0070889554917812
Q8NEY8	Q14186	0.0070889554917812
Q96AT1	Q9BYD6	0.0070889554917812
Q96A49	Q6ULP2	0.0070889554917812
Q96F24	Q9P2D6	0.0070889554917812
Q86UV5	Q9UJX5	0.0070889554917812
O95628	Q6ZRV2	0.0070889554917812
Q9Y3Z3	Q9H7N4	0.0070889554917812
Q9HC44	Q9H9P5	0.0070889554917812
Q8NDI1	Q16204	0.0070889554917812
Q96PV7	Q9NRC1	0.0070889554917812
Q9NVU7	Q8TBC5	0.0070889554917812
Q9P1Y6	Q5QJE6	0.0070889554917812
P82664	Q99598	0.0070889554917812
Q14596	Q9C0D5	0.0070889554917812
Q8IYH5	Q8TF01	0.0070889554917812
Q9UBT6	Q13823	0.0070889554917812
Q9UPN6	Q9Y6V7	0.0070889554917812
Q9UK61	O60315	0.0070889554917812
Q9HD33	Q9Y2W2	0.0070889554917812
Q9H9J2	P21675	0.0070889554917812
Q9H3P2	Q9UK45	0.0070889554917812
Q96DT7	Q7L4I2	0.0070889554917812
Q9P2K5	Q15648	0.0070889554917812
Q7L576	Q9NS18	0.0070889554917812
Q96IZ7	P48556	0.0070889554917812
Q9HB21	Q9Y2H2	0.0070889554917812
Q9HAU5	Q5VSY0	0.0070889554917812
Q9NRN7	Q9Y6X9	0.0070889554917812
Q9HC44	Q8IUW3	0.0070889554917812
Q9NZM4	P62333	0.0070889554917812
O75486	Q9NWZ8	0.0070889554917812
Q9UN30	Q6W2J9	0.0070889554917812
Q9BZ95	Q9NYZ3	0.0070889554917812
Q15024	Q147X3	0.0070889554917812
P09884	Q96JA1	0.0070889554917812
Q5TKA1	Q4G0J3	0.0070889554917812
Q9UBT6	O75400	0.0070889554917812
Q9H0B6	Q52LW3	0.0070889554917812
Q7Z6J0	A7MCY6	0.0070889554917812
Q6P1R3	Q9HCG8	0.0070889554917812
O60315	Q9UPT8	0.0070889554917812
Q4LE39	O75152	0.0070889554917812
P62380	Q9UKA9	0.0070889554917812
Q9NZM4	Q14151	0.0070889554917812
Q4G0P3	Q92552	0.0070889554917812
Q2M2I8	Q9H792	0.0070889554917812
Q8TCN5	Q9Y2W2	0.0070889554917812
Q6PJG2	Q96PV6	0.0070889554917812
Q9H9J2	Q96RK0	0.0070889554917812
Q8NB46	Q9P2D6	0.0070889554917812
Q9H6R4	O15090	0.0070889554917812
Q7Z2W9	Q96EA4	0.0070889554917812
P40222	Q9UH92	0.0070889554917812
Q92625	Q96RF0	0.0070889554917812
Q96CS2	Q96QG7	0.0070889554917812
Q9C0D5	Q9Y2H2	0.0070889554917812
P50748	Q70E73	0.0070889554917812
P28328	Q4LE39	0.0070889554917812
Q63HK5	O15550	0.0070889554917812
P25490	Q96RU2	0.0070889554917812
Q13114	A9UHW6	0.0070889554917812
Q4LE39	Q9UJX5	0.0070889554917812
Q9HC44	Q9NZ52	0.0070889554917812
P78312	Q147X3	0.0070889554917812
Q5VZE5	Q9NQZ2	0.0070889554917812
Q8IXQ4	P52737	0.0070889554917812
P62308	Q9Y4E5	0.0070889554917812
Q8TAT6	Q9Y4E5	0.0070889554917812
Q9Y561	Q04206	0.0070889554917812
Q5T5U3	Q96RF0	0.0070889554917812
Q96EY7	Q15059	0.0070889554917812
Q96RL1	Q9NRR4	0.0070889554917812
Q8N137	Q9UMX1	0.0070889554917812
Q9UBT6	Q96DI7	0.0070889554917812
Q9Y2X7	Q6ZU35	0.0070889554917812
Q9P0J6	Q4LE39	0.0070889554917812
Q9UJX5	Q6ZU35	0.0070889554917812
Q9P270	Q14689	0.0070889554917812
Q9UPN6	O60231	0.0070889554917812
O43399	Q6ZU35	0.0070889554917812
Q9UBT6	O60306	0.0070889554917812
Q4LE39	Q9NRR4	0.0070889554917812
Q9NWU5	Q8IWZ8	0.0070889554917812
Q8N137	Q9NZQ3	0.0070889554917812
Q13356	Q7Z2W9	0.0070889554917812
P78362	Q9NVM6	0.0070889554917812
Q96JA1	Q86YP4	0.0070889554917812
Q9UPN6	Q86U44	0.0070889554917812
Q9Y4Z0	Q6ZU65	0.0070889554917812
Q96GX5	Q9Y388	0.0070889554917812
Q86W42	Q63HK5	0.0070889554917812
Q5TKA1	Q9UPT8	0.0070889554917812
Q9NYZ3	Q9Y6V7	0.0070889554917812
Q6PL18	Q5VZL5	0.0070889554917812
Q15738	Q96ME7	0.0070889554917812
Q9Y676	P62380	0.0070889554917812
P29084	Q7Z2W9	0.0070889554917812
Q9NR46	Q9HAU5	0.0070889554917812
Q9BZ95	Q9NX58	0.0070889554917812
P28072	Q96EA4	0.0070889554917812
Q9NY61	Q14186	0.0070889554917812
O60934	Q15397	0.0070889554917812
Q9UPN9	Q96NC0	0.0070889554917812
Q01826	Q8NHQ9	0.0070889554917812
Q9UPU7	O43295	0.0070889554917812
Q9H7L9	Q8NHQ9	0.0070889554917812
Q96EV2	Q6PJG2	0.0070889554917812
Q9H9J2	Q9H7S9	0.0070889554917812
Q9UNM6	Q9HBM6	0.0070889554917812
Q5QJE6	Q6VMQ6	0.0070889554917812
Q96Q89	Q86WB0	0.0070889554917812
Q9Y388	P46100	0.0070889554917812
Q9UK45	P06400	0.0070889554917812
P29353	57472	0.0070889554917812
Q9Y4F5	Q99614	0.0070889554917812
Q9Y6R0	Q9NUQ8	0.0070889554917812
O60216	Q9NQ88	0.0070889554917812
Q96DT7	P09012	0.0070889554917812
P55081	Q8TCN5	0.0070889554917812
Q504Q3	Q9NRM7	0.0070889554917812
Q9H9J2	Q9H0E3	0.0070889554917812
Q9Y2H6	Q9HCM7	0.0070889554917812
Q9NXF1	Q6P2C8	0.0070889554917812
O75151	Q7LBC6	0.0070889554917812
Q9NXE4	P82675	0.0070889554917812
Q96ST3	Q96HY6	0.0070889554917812
Q9H7L9	P25490	0.0070889554917812
Q9NW82	O15160	0.0070889554917812
Q96DT7	Q9UK45	0.0070889554917812
Q4G0J3	O75362	0.0070889554917812
Q9ULL5	Q9BYW2	0.0070889554917812
Q9H7L9	Q9HAN9	0.0070889554917812
Q8IYH5	O95104	0.0070889554917812
O15550	Q8N9T8	0.0070889554917812
Q9HCJ3	P35244	0.0070889554917812
Q9C0C2	Q9P2D6	0.0070889554917812
Q9NZM3	Q16352	0.0070889554917812
Q15369	Q8IY37	0.0070889554917812
Q14141	Q9NSK0	0.0070889554917812
Q13356	Q9H7N4	0.0070889554917812
Q13616	Q5VVJ2	0.0070889554917812
Q8IYH5	Q9HCK1	0.0070889554917812
Q9BTA9	P41223	0.0070889554917812
Q9HAU0	Q5VZK9	0.0070889554917812
Q96F63	Q96L91	0.0070889554917812
O00231	Q9HBM6	0.0070889554917812
Q69YN4	Q06546	0.0070889554917812
O15550	Q5T8P6	0.0070889554917812
Q8ND82	Q15050	0.0070889554917812
O94864	Q9H8H2	0.0070889554917812
Q9HAN9	Q96EA4	0.0070889554917812
Q96NB3	Q9H9J2	0.0070889554917812
P17028	Q9H501	0.0070889554917812
Q92541	Q14493	0.0070889554917812
Q6PL18	Q7Z3K3	0.0070889554917812
Q96HW7	Q14166	0.0070889554917812
Q9BYE7	O95886	0.0070889554917812
Q96F24	Q8IXI1	0.0070889554917812
Q5VT52	Q9Y388	0.0070889554917812
Q15050	Q9BW85	0.0070889554917812
O60315	Q86XP3	0.0070889554917812
P41236	O75529	0.0070889554917812
Q5VVJ2	Q12948	0.0070889554917812
Q5R372	Q96RG2	0.0070889554917812
Q9NRY4	Q9Y2H2	0.0070889554917812
Q13523	Q9Y4E5	0.0070889554917812
Q8WYQ9	A8MXV4	0.0070889554917812
Q4LE39	O75150	0.0070889554917812
Q6ULP2	Q9P2S5	0.0070889554917812
Q96D71	Q9UJF2	0.0070889554917812
Q96JA1	P40692	0.0070889554917812
Q8IYH5	Q12888	0.0070889554917812
Q6P597	Q5JTV8	0.0070889554917812
Q86U86	Q15428	0.0070889554917812
Q9UBB5	Q9UJX4	0.0070889554917812
Q5KU26	Q9Y2R5	0.0070889554917812
Q8IXH7	Q9H2H8	0.0070889554917812
Q5TKA1	Q14004	0.0070889554917812
Q9H792	Q9NZM3	0.0070889554917812
Q9NWV8	Q9NUQ3	0.0070889554917812
Q6NZ36	Q7Z434	0.0070889554917812
Q9HC52	Q5RKV6	0.0070889554917812
Q8IYH5	O60563	0.0070889554917812
Q4LE39	Q14692	0.0070889554917812
Q8NFC6	Q9P275	0.0070889554917812
Q96I25	Q5TKA1	0.0070889554917812
Q4LE39	O60306	0.0070889554917812
Q9P1Y6	Q9H583	0.0070889554917812
Q86UV5	Q9P287	0.0070889554917812
Q5H9F3	O95777	0.0070889554917812
O95886	P06400	0.0070889554917812
Q9C0B9	Q70CQ3	0.0070889554917812
Q9H7N4	O95777	0.0070889554917812
Q96DT0	O43426	0.0070889554917812
Q9H4A3	Q8TD16	0.0070889554917812
Q9UBT6	Q86YP4	0.0070889554917812
Q5EBL8	O95777	0.0070889554917812
P16402	Q9UPW6	0.0070889554917812
Q8WYQ9	Q9Y5B8	0.0070889554917812
Q86U86	P63208	0.0070889554917812
Q9NRN7	Q5VWN6	0.0070889554917812
Q8IYH5	Q96EV2	0.0070889554917812
Q92541	Q9NWZ8	0.0070889554917812
Q9Y6R0	Q9H0K1	0.0070889554917812
Q5TKA1	Q7Z4V5	0.0070889554917812
Q86UV5	Q96PV6	0.0070889554917812
Q15050	Q9HBM6	0.0070889554917812
Q8WTT2	Q8NEM7	0.0070889554917812
Q8WXI9	Q8TE76	0.0070889554917812
P46736	Q96QG7	0.0070889554917812
Q96RU2	Q5PSV4	0.0070889554917812
Q96F63	Q9NXV6	0.0070889554917812
Q9NXF1	Q9UBT6	0.0070889554917812
O14497	Q9BVI4	0.0070889554917812
Q16594	A3KN83	0.0070889554917812
Q9NW82	Q9Y561	0.0070889554917812
Q12979	Q5T0W9	0.0070889554917812
Q2KHM9	Q9UK45	0.0070889554917812
Q9UKJ3	Q4G0P3	0.0070889554917812
O15541	Q9Y3B9	0.0070889554917812
Q9Y4F5	Q86XL3	0.0070889554917812
Q8TEK3	O95777	0.0070889554917812
Q8TCN5	O95777	0.0070889554917812
Q9UQ88	Q9H9J2	0.0070889554917812
Q15650	Q9P2D6	0.0070889554917812
Q69YH5	Q9UKM9	0.0070889554917812
Q9BXJ9	Q8WVC0	0.0070889554917812
Q5TKA1	Q9NQ29	0.0070889554917812
Q96AE4	Q9NZM4	0.0070889554917812
Q13285	Q6PJG2	0.0070889554917812
Q9HAW4	P62995	0.0070889554917812
Q9P2K5	Q9NV88	0.0070889554917812
Q4LE39	Q7Z6E9	0.0070889554917812
Q9UJX5	P55198	0.0070889554917812
Q9NW82	Q4LE39	0.0070889554917812
P48382	Q9NYZ3	0.0070889554917812
Q9NRM7	A8MXV4	0.0070889554917812
Q8ND04	Q5EBL8	0.0070889554917812
O75925	Q9H0E3	0.0070889554917812
Q6ULP2	Q92625	0.0070889554917812
Q9Y4C1	P48556	0.0070889554917812
Q5VVJ2	Q9BZZ5	0.0070889554917812
Q9HCJ0	Q53EP0	0.0070889554917812
Q9ULD9	Q92620	0.0070889554917812
Q8WYQ9	Q9UMX1	0.0070889554917812
P62995	Q8NEM7	0.0070889554917812
Q9NZ52	Q99614	0.0070889554917812
Q9UBT6	Q9BUQ8	0.0070889554917812
Q96MN2	Q9BWH6	0.0070889554917812
Q96DT0	Q86UW6	0.0070889554917812
Q8TBC5	O43670	0.0070889554917812
Q8N9T8	Q8NEM7	0.0070889554917812
Q9HAH7	Q15061	0.0070889554917812
Q8IYH5	Q8IWZ8	0.0070889554917812
Q9NR46	Q6NZ36	0.0070889554917812
Q9UPT8	Q6VMQ6	0.0070889554917812
Q9UBB5	Q9HCD5	0.0070889554917812
Q15050	Q9H165	0.0070889554917812
Q8NFD5	Q6UB99	0.0070889554917812
Q8TF46	Q2NL68	0.0070889554917812
Q8NEY8	O94864	0.0070889554917812
Q9Y2I7	O95613	0.0070889554917812
P49593	Q8NEY8	0.0070889554917812
P51531	Q9UPN9	0.0070889554917812
Q9BTT0	Q5VTL8	0.0070889554917812
Q9NXH9	Q8TBC5	0.0070889554917812
Q96SN8	P30260	0.0070889554917812
Q6NZ36	Q8N122	0.0070889554917812
Q9Y613	O15056	0.0070889554917812
Q15813	Q6ZU35	0.0070889554917812
Q9UHR5	Q9UBT6	0.0070889554917812
Q69YN4	O75362	0.0070889554917812
P62979	O75648	0.0070889554917812
O43310	Q9NRL3	0.0070889554917812
Q8TEU7	Q70IA6	0.0070889554917812
Q8IXH7	Q9UK58	0.0070889554917812
O75648	Q9BVI4	0.0070889554917812
Q9UJC3	O43399	0.0070889554917812
Q8WYQ9	Q9NR12	0.0070889554917812
Q9P1Y6	Q86YP4	0.0070889554917812
P08651	Q5JTH9	0.0070889554917812
O95758	Q9GZP9	0.0070889554917812
P25440	Q9H7N4	0.0070889554917812
Q96CB8	Q9UJX5	0.0070889554917812
O95104	Q15788	0.0070889554917812
O43318	Q8TD16	0.0070889554917812
Q9UBT6	P62333	0.0070889554917812
Q00536	O15084	0.0070889554917812
Q99460	Q9UBT6	0.0070889554917812
P09012	Q8TCN5	0.0070889554917812
Q6ZU65	Q13042	0.0070889554917812
O14715	Q7Z4S6	0.0070889554917812
Q8IU81	O75182	0.0070889554917812
Q9BZE1	Q5VWN6	0.0070889554917812
Q9UJC3	Q9P270	0.0070889554917812
Q9NVU7	Q2KHR3	0.0070889554917812
O15541	Q9NY61	0.0070889554917812
Q96ST3	Q9ULL5	0.0070889554917812
Q5TKA1	Q04726	0.0070889554917812
O15164	Q96L73	0.0070889554917812
Q14687	Q15370	0.0070889554917812
P38398	Q96NC0	0.0070889554917812
Q9BSC4	O75648	0.0070889554917812
P20810	Q9UJC3	0.0070889554917812
Q9NR46	Q9Y2H2	0.0070889554917812
P56945	Q6NZ36	0.0070889554917812
Q9NRR4	Q8TE76	0.0070889554917812
Q8IUW3	A7MCY6	0.0070889554917812
Q8ND82	Q9UJX3	0.0070889554917812
P50225	Q96JA1	0.0070889554917812
Q8WUQ7	Q15788	0.0070889554917812
Q92585	Q8NEY8	0.0070889554917812
Q96MU7	O94913	0.0070889554917812
Q9UHF7	O60293	0.0070889554917812
Q6NZ36	Q9UKE5	0.0070889554917812
P18583	Q96JA1	0.0070889554917812
Q9P2S5	Q8N2Y8	0.0070889554917812
Q8WYQ5	Q15059	0.0070889554917812
Q9UQR1	P82675	0.0070889554917812
O15550	O75937	0.0070889554917812
Q9UEG4	Q92541	0.0070889554917812
Q9P2S5	Q96RF0	0.0070889554917812
Q96HW7	Q9H8H2	0.0070889554917812
Q8IYH5	Q8WUQ7	0.0070889554917812
Q9H583	Q02040	0.0070889554917812
Q9UBT6	Q9ULX6	0.0070889554917812
O94913	Q15370	0.0070889554917812
O60216	O60293	0.0070889554917812
O75362	Q9NRR4	0.0070889554917812
Q15050	Q14186	0.0070889554917812
Q8WXF1	Q4G0P3	0.0070889554917812
Q8IXH7	P29590	0.0070889554917812
Q8IYH5	P63208	0.0070889554917812
Q13123	Q7Z2W9	0.0070889554917812
Q5VTE6	O75648	0.0070889554917812
Q9HCK8	Q9Y388	0.0070889554917812
Q8N137	Q9Y561	0.0070889554917812
Q15050	P55198	0.0070889554917812
P17028	Q9HCK1	0.0070889554917812
Q9UPW5	Q5VZK9	0.0070889554917812
Q5T481	P18858	0.0070889554917812
Q5VTE6	O43719	0.0070889554917812
Q9P2D6	Q96LB3	0.0070889554917812
Q9BSM1	Q5UIP0	0.0070889554917812
O75928	Q9NQ29	0.0070889554917812
Q96RK0	O75151	0.0070889554917812
P49757	Q2NL68	0.0070889554917812
Q8TCN5	Q6PJT7	0.0070889554917812
Q9NRN7	Q9Y4E5	0.0070889554917812
O15063	Q6EMB2	0.0070889554917812
Q14687	Q69YN2	0.0070889554917812
Q96BK5	Q9BYW2	0.0070889554917812
Q9ULM3	Q9HCE5	0.0070889554917812
Q53F19	O94762	0.0070889554917812
Q9C0D5	Q9BQA1	0.0070889554917812
Q9Y2H2	Q9HAD4	0.0070889554917812
Q9Y5J1	P48382	0.0070889554917812
O95243	Q9NWZ8	0.0070889554917812
Q13043	Q9H3S7	0.0070889554917812
Q9Y5S9	Q14686	0.0070889554917812
Q13043	Q9NUQ8	0.0070889554917812
Q9UN30	Q5UIP0	0.0070889554917812
Q96F24	P50748	0.0070889554917812
Q9Y2X7	Q9Y2H2	0.0070889554917812
O94913	O15160	0.0070889554917812
P60900	P10244	0.0070889554917812
Q9BZB8	Q8WU79	0.0070889554917812
Q8IYH5	Q7Z6E9	0.0070889554917812
Q9HAH7	Q29RF7	0.0070889554917812
Q13123	O75362	0.0070889554917812
P08651	Q9UJX5	0.0070889554917812
Q9Y388	Q15648	0.0070889554917812
Q9Y333	Q9HC52	0.0070889554917812
Q4G0P3	Q9NV88	0.0070889554917812
Q86WB0	Q6UB99	0.0070889554917812
Q9H7N4	Q9Y4E5	0.0070889554917812
Q8NDI1	O15357	0.0070889554917812
Q2M2Z5	Q92783	0.0070889554917812
Q9H1I8	Q9HAU5	0.0070889554917812
O60315	Q96BN2	0.0070889554917812
Q7L4I2	Q15008	0.0070889554917812
Q96NC0	Q9NYZ3	0.0070889554917812
Q8WYQ9	Q8TDN4	0.0070889554917812
Q9HAH7	Q15369	0.0070889554917812
Q9UPN6	Q14814	0.0070889554917812
Q9Y333	Q6VMQ6	0.0070889554917812
Q5TKA1	Q9Y333	0.0070889554917812
Q5VWN6	Q9H4L7	0.0070889554917812
Q14865	Q9Y2W2	0.0070889554917812
P52739	Q5VVJ2	0.0070889554917812
Q2M2I8	Q9Y4H2	0.0070889554917812
Q9HA77	Q9P003	0.0070889554917812
Q99755	Q9HAV4	0.0070889554917812
Q9Y5J1	Q9UHF7	0.0070889554917812
Q6UB99	Q14004	0.0070889554917812
Q63HK5	Q9HCD5	0.0070889554917812
Q7Z7K6	Q9NVM6	0.0070889554917812
Q2YD98	O94776	0.0070889554917812
Q2YD98	O15294	0.0070889554917812
Q5TKA1	Q69YN4	0.0070889554917812
Q7Z4V5	Q6PL18	0.0070889554917812
Q9NY61	O14981	0.0070889554917812
Q2YD98	Q9C005	0.0070889554917812
P62380	Q4G0P3	0.0070889554917812
P17028	Q14687	0.0070889554917812
Q9Y2X7	Q99614	0.0070889554917812
Q5KU26	Q9NY61	0.0070889554917812
P82933	Q15059	0.0070889554917812
A1L020	Q9BZB8	0.0070889554917812
Q5VVJ2	P25685	0.0070889554917812
Q9HAU5	Q9BRT6	0.0070889554917812
Q9ULE6	Q6NZ36	0.0070889554917812
Q2YD98	Q8NG31	0.0070889554917812
Q9NQ29	P10244	0.0070889554917812
P11274	Q5T1M5	0.0070889554917812
Q8IXQ4	Q9BYD6	0.0070889554917812
Q7Z2K8	Q9NSV4	0.0070889554917812
Q9UMX1	Q9HAU0	0.0070889554917812
P41236	Q9Y2H2	0.0070889554917812
Q13123	Q9BYD6	0.0070889554917812
Q9H5Z1	Q13033	0.0070889554917812
Q8IYH5	Q9H0H5	0.0070889554917812
Q96CN9	57472	0.0070889554917812
Q9Y6R0	Q969V6	0.0070889554917812
Q99569	P40222	0.0070889554917812
Q5KU26	Q9H9J2	0.0070889554917812
Q9H4A3	Q86VS8	0.0070889554917812
Q9NXH9	Q9H7N4	0.0070889554917812
Q8WYQ9	P82932	0.0070889554917812
Q96T17	P46939	0.0070889554917812
Q9H7L9	Q8IXH7	0.0070889554917812
Q9Y613	Q8TEU7	0.0070889554917812
Q96JM3	Q4LE39	0.0070889554917812
Q8WVC0	Q9NYZ3	0.0070889554917812
Q53F19	Q15008	0.0070889554917812
Q9Y4A5	Q9UJX5	0.0070889554917812
Q8IYH5	P29084	0.0070889554917812
Q9HAH7	Q12872	0.0070889554917812
Q8ND82	P22670	0.0070889554917812
P29353	Q9NRL3	0.0070889554917812
Q96GX5	Q15050	0.0070889554917812
Q9UJX5	Q9H4L7	0.0070889554917812
Q9BYE7	Q9HAV4	0.0070889554917812
A7KAX9	Q8WYQ9	0.0070889554917812
Q8NHQ9	Q92560	0.0070889554917812
Q96AT1	Q9UJX5	0.0070889554917812
Q5MIZ7	Q8NEF9	0.0070889554917812
Q9UGU0	Q96NC0	0.0070889554917812
Q96NC0	Q5VTL8	0.0070889554917812
P20585	Q9UPN6	0.0070889554917812
Q9P2B4	Q9HB21	0.0070889554917812
Q9HCK8	Q15788	0.0070889554917812
Q9UJC3	P41236	0.0070889554917812
Q9HCK1	Q8TE76	0.0070889554917812
Q9HCJ3	Q86WB0	0.0070889554917812
Q9UPT8	Q6PJG2	0.0070889554917812
Q9BW85	Q9UK45	0.0070889554917812
Q15050	Q9UK58	0.0070889554917812
Q9BZ95	Q2NL82	0.0070889554917812
Q5KU26	Q5VTL8	0.0070889554917812
Q9UJC3	Q6ZU35	0.0070889554917812
Q9H9J2	Q15059	0.0070889554917812
P48382	Q9P275	0.0070889554917812
Q96F24	Q96A35	0.0070889554917812
Q13616	Q9HCK1	0.0070889554917812
P35244	Q9UK45	0.0070889554917812
Q8IXH7	Q8N1G0	0.0070889554917812
O60869	Q9BY12	0.0070889554917812
Q7Z4S6	Q99614	0.0070889554917812
O60315	Q96JM3	0.0070889554917812
Q92585	Q9HAV4	0.0070889554917812
Q9UK61	Q14865	0.0070889554917812
Q96EV2	Q9UBT6	0.0070889554917812
Q9H9P5	Q86WP2	0.0070889554917812
Q9Y2K5	Q9BZB8	0.0070889554917812
Q6NZ36	Q9Y4R8	0.0070889554917812
Q7Z4V5	Q6VMQ6	0.0070889554917812
Q9HCH0	Q9UJX5	0.0070889554917812
Q9H9J2	Q9UQR1	0.0070889554917812
Q6BDS2	Q3YEC7	0.0070889554917812
O14497	Q2YD98	0.0070889554917812
Q9BY12	Q86WR0	0.0070889554917812
Q6NZ36	Q86XL3	0.0070889554917812
Q6NW34	Q5VT52	0.0070889554917812
Q8N137	Q9NRC1	0.0070889554917812
Q5TKA1	Q9H5Z1	0.0070889554917812
P10244	Q9H7N4	0.0070889554917812
Q8N5F7	O95777	0.0070889554917812
Q02040	Q9UJX5	0.0070889554917812
Q9NZM4	O95777	0.0070889554917812
Q13356	Q9ULI3	0.0070889554917812
P82932	Q96F45	0.0070889554917812
Q8TBC5	Q9BXP5	0.0070889554917812
Q8NHM5	Q96L73	0.0070889554917812
O75122	Q86WP2	0.0070889554917812
Q8N8S7	Q9HAU5	0.0070889554917812
Q14191	Q96NC0	0.0070889554917812
Q93077	Q8NHQ9	0.0070889554917812
Q9HCK8	Q2VIQ3	0.0070889554917812
Q15650	Q9HAD4	0.0070889554917812
Q9Y5J1	Q5VWN6	0.0070889554917812
Q9UPT9	Q92541	0.0070889554917812
Q9Y467	Q8IXH7	0.0070889554917812
P13056	Q8NEY8	0.0070889554917812
Q13043	Q86US8	0.0070889554917812
Q4LE39	Q15648	0.0070889554917812
P28072	Q96RK0	0.0070889554917812
Q9H9G7	P10071	0.0070889554917812
Q13114	Q5VZK9	0.0070889554917812
Q06546	Q15061	0.0070889554917812
Q8WYQ5	P51784	0.0070889554917812
Q8TA86	Q9NRR4	0.0070889554917812
Q9C0J8	Q06546	0.0070889554917812
P62312	Q9NZM4	0.0070889554917812
Q5SVZ6	Q15596	0.0070889554917812
Q5VUA4	O75151	0.0070889554917812
P62310	Q9UI36	0.0070889554917812
Q99460	P05549	0.0070889554917812
P68400	Q06546	0.0070889554917812
Q15648	Q8TE76	0.0070889554917812
Q6P4R8	P49711	0.0070889554917812
Q9BSC4	Q14186	0.0070889554917812
Q16543	Q9ULI3	0.0070889554917812
Q16560	P51003	0.0070889554917812
11217	Q6P3W7	0.0070889554917812
P46736	Q9NSC2	0.0070889554917812
Q9Y6W5	O95425	0.0070889554917812
Q9UGU5	Q9NWU5	0.0070889554917812
P51003	Q15788	0.0070889554917812
Q96AE4	Q6PJG2	0.0070889554917812
Q15678	P49753	0.0070889554917812
Q5XG87	Q9H0E9	0.0070889554917812
Q9UGU5	Q15788	0.0070889554917812
P27540	Q9NRL2	0.0070889554917812
Q9NS18	Q8IVW6	0.0070889554917812
Q8NI27	Q9BUI4	0.0070889554917812
P51784	Q9UI36	0.0070889554917812
P67870	P08651	0.0070889554917812
Q96EB6	P48382	0.0070889554917812
Q8NE79	Q14493	0.0070889554917812
Q01826	Q9H2Y7	0.0070889554917812
P51531	Q8IVW6	0.0070889554917812
Q9H6R4	Q01826	0.0070889554917812
O75528	Q9UIF9	0.0070889554917812
Q6UB99	Q9ULV3	0.0070889554917812
Q9HAH7	Q9UBD5	0.0070889554917812
Q9H0E9	P61024	0.0070889554917812
P51531	Q9H0G5	0.0070889554917812
Q9UGU5	Q9BRT6	0.0070889554917812
P62310	Q15596	0.0070889554917812
Q6PJT7	P11474	0.0070889554917812
O95218	O75151	0.0070889554917812
Q9UBT6	O43823	0.0070889554917812
Q8TEK3	Q8NE79	0.0070889554917812
Q9ULI3	Q14562	0.0070889554917812
Q6P2C8	Q6KC79	0.0070889554917812
Q13616	Q8NE79	0.0070889554917812
Q15723	O43823	0.0070889554917812
Q01658	Q9Y580	0.0070889554917812
P51531	Q9BX63	0.0070889554917812
Q8NEB9	Q9NUQ3	0.0070889554917812
Q9UBT6	O00541	0.0070889554917812
O75818	Q15596	0.0070889554917812
Q9UGU5	Q8N5N7	0.0070889554917812
Q92766	P24928	0.0070889554917812
P39880	Q9NQT4	0.0070889554917812
Q13427	Q9UBD5	0.0070889554917812
O75528	O43823	0.0070889554917812
Q92665	Q6UB99	0.0070889554917812
Q969G3	P46937	0.0070889554917812
Q5VZF2	Q9UGR2	0.0070889554917812
O75886	Q6UVJ0	0.0070889554917812
Q9Y581	Q9Y4A5	0.0070889554917812
P05549	P62308	0.0070889554917812
P18858	Q9Y580	0.0070889554917812
Q9UGU5	O15550	0.0070889554917812
Q9UGU5	O75362	0.0070889554917812
80336	Q15631	0.0070889554917812
Q9BXJ9	Q8NE79	0.0070889554917812
Q9UHF7	Q9UQL6	0.0070889554917812
Q9BZE1	Q9UI36	0.0070889554917812
P28070	P49366	0.0070889554917812
Q8ND82	Q99943	0.0070889554917812
O60315	Q9Y581	0.0070889554917812
O43395	Q92889	0.0070889554917812
Q12948	Q9UIF9	0.0070889554917812
Q8IVW6	O75151	0.0070889554917812
Q5SSJ5	Q9BUI4	0.0070889554917812
Q14126	O43451	0.0070889554917812
O60502	Q9UQL6	0.0070889554917812
P63208	O14981	0.0070889554917812
P62333	Q96L73	0.0070889554917812
Q9BZB8	O95319	0.0070889554917812
Q6PL18	Q9ULV3	0.0070889554917812
Q9BW85	Q9UQL6	0.0070889554917812
Q15477	Q8NHU6	0.0070889554917812
Q9Y4Z0	Q5VTE6	0.0070889554917812
O75648	Q9UQL6	0.0070889554917812
A1L020	P13498	0.0070889554917812
Q75N03	O95400	0.0070889554917812
P30876	Q9UQL6	0.0070889554917812
Q15596	Q9UNP9	0.0070889554917812
Q01658	Q9UBB9	0.0070889554917812
Q15369	Q9UQL6	0.0070889554917812
Q96GM5	Q92797	0.0070889554917812
Q9Y484	Q00536	0.0070889554917812
P67870	P07992	0.0070889554917812
Q9BSF4	O60749	0.0070889554917812
Q9H3P7	Q8WXW3	0.0070889554917812
Q7Z2W9	O95319	0.0070889554917812
O75381	Q9UH92	0.0070889554917812
P52739	Q9NSC2	0.0070889554917812
O75362	Q8TAQ2	0.0070889554917812
P27540	Q9UBB9	0.0070889554917812
Q96NB3	P24928	0.0070889554917812
Q8IYH5	Q9UGU5	0.0070889554917812
Q8TA86	Q9UBD5	0.0070889554917812
Q8N3U4	Q9UNP9	0.0070889554917812
P30876	Q9P2D6	0.0070889554917812
Q14651	Q9HAD4	0.0070889554917812
Q14669	Q01826	0.0070889554917812
Q9BWU0	Q12948	0.0070889554917812
Q2VIQ3	Q8IVW6	0.0070889554917812
Q2NKX8	Q00536	0.0070889554917812
Q6ULP2	Q13561	0.0070889554917812
Q8NEB9	Q99816	0.0070889554917812
Q5TKA1	Q9Y580	0.0070889554917812
O15550	P78346	0.0070889554917812
O00487	Q14814	0.0070889554917812
P29353	Q8NHU6	0.0070889554917812
Q99590	O75151	0.0070889554917812
Q12996	Q53EL6	0.0070889554917812
Q969G3	Q75N03	0.0070889554917812
Q9NQS7	Q9UBD5	0.0070889554917812
Q13616	P49585	0.0070889554917812
Q9UGU5	Q9UEG4	0.0070889554917812
Q01658	Q9UBD5	0.0070889554917812
Q9NRL2	O75151	0.0070889554917812
P15927	Q9UQL6	0.0070889554917812
Q9Y221	P49585	0.0070889554917812
O94864	P46937	0.0070889554917812
Q92925	P49585	0.0070889554917812
Q9Y613	Q13561	0.0070889554917812
Q9BTT0	Q9UQL6	0.0070889554917812
Q5VVJ2	Q9UQL6	0.0070889554917812
Q9BUI4	P52948	0.0070889554917812
Q9Y5S9	Q96BP3	0.0070889554917812
Q92922	Q9H582	0.0070889554917812
Q9P1Y6	P51003	0.0070889554917812
Q9Y6W5	Q9NUQ3	0.0070889554917812
Q9UJF2	Q16643	0.0070889554917812
Q9NQX3	Q68CZ1	0.0070889554917812
O15056	Q52LW3	0.0070889554917812
Q9UQL6	Q9NQW6	0.0070889554917812
Q9HCJ3	O95400	0.0070889554917812
11217	Q8NHV4	0.0070889554917812
Q9BRS2	Q00536	0.0070889554917812
Q9Y4A5	Q15648	0.0070889554917812
Q15723	Q9UNX4	0.0070889554917812
Q9UBB5	P63208	0.0070889554917812
Q9UNF1	11217	0.0070889554917812
Q96GX5	Q9UNP9	0.0070889554917812
P51531	Q15648	0.0070889554917812
Q9H0E3	Q9UNP9	0.0070889554917812
Q9GZU8	Q14207	0.0070889554917812
P25787	O95453	0.0070889554917812
Q14207	Q15008	0.0070889554917812
Q15398	Q5R372	0.0070889554917812
Q16352	Q8WUX9	0.0070889554917812
Q16832	Q49AM3	0.0070889554917812
Q96BK5	Q9UI36	0.0070889554917812
Q96PZ0	Q14207	0.0070889554917812
Q13620	Q9UNP9	0.0070889554917812
Q14814	Q9UQL6	0.0070889554917812
O95319	Q9NRX2	0.0070889554917812
O75528	Q8N9T8	0.0070889554917812
O00487	Q9Y6X9	0.0070889554917812
P50225	Q15070	0.0070889554917812
O95239	Q8TE76	0.0070889554917812
Q14527	Q96Q89	0.0070889554917812
P51148	Q14207	0.0070889554917812
O95319	Q8NG27	0.0070889554917812
Q9Y467	Q8TBC5	0.0070889554917812
Q8IVW6	Q5H9F3	0.0070889554917812
Q9Y484	Q08378	0.0070889554917812
Q9Y484	Q96HY6	0.0070889554917812
Q9Y4K4	Q9NQX3	0.0070889554917812
P28074	Q9UIF9	0.0070889554917812
P67870	Q9UBT6	0.0070889554917812
Q96Q89	Q9Y253	0.0070889554917812
Q8WXF1	Q9BUI4	0.0070889554917812
Q8IYH5	O60885	0.0070889554917812
Q15397	O94864	0.0070889554917812
O75928	P62841	0.0070889554917812
O94903	Q8NI36	0.0070889554917812
Q8NFD5	Q9UIF9	0.0070889554917812
O60885	Q14493	0.0070889554917812
P35244	Q9UQL6	0.0070889554917812
P61011	P50748	0.0070889554917812
O15090	Q15008	0.0070889554917812
Q9P1Y6	Q6KC79	0.0070889554917812
Q15345	Q05639	0.0070889554917812
Q8WY36	Q9Y5L0	0.0070889554917812
Q9BWU0	Q9NQS7	0.0070889554917812
Q8NEB9	Q8N2Y8	0.0070889554917812
P61011	Q12768	0.0070889554917812
Q9UNY4	Q00536	0.0070889554917812
O75886	Q9Y2X7	0.0070889554917812
Q9UEE9	Q9UPT9	0.0070889554917812
Q96D71	Q00536	0.0070889554917812
Q9UKK9	Q9HCE5	0.0070889554917812
P48382	Q15008	0.0070889554917812
Q96AT1	P24928	0.0070889554917812
P56182	Q8NE79	0.0070889554917812
P28715	Q5SY16	0.0070889554917812
Q96GM5	Q9H3P2	0.0070889554917812
Q9UBB9	Q06546	0.0070889554917812
Q9Y581	O15550	0.0070889554917812
O00411	P20340	0.0070889554917812
O75886	Q53GG5	0.0070889554917812
Q9UGU5	Q9H9J2	0.0070889554917812
Q01518	A9UHW6	0.0070889554917812
Q9H9J2	Q9UI36	0.0070889554917812
Q8IXH7	Q8NE79	0.0070889554917812
O95983	Q96PY6	0.0070889554917812
Q96BK5	P68400	0.0070889554917812
Q6ZU65	Q9UBD5	0.0070889554917812
Q01658	Q6KC79	0.0070889554917812
Q96Q89	P62273	0.0070889554917812
Q9UN30	Q13330	0.0070889554917812
Q13330	O94762	0.0070889554917812
Q96K17	Q9UKA4	0.0070889554917812
O15550	Q15648	0.0070889554917812
Q9Y618	P62273	0.0070889554917812
P49585	Q96QE3	0.0070889554917812
Q9BWU0	Q969J2	0.0070889554917812
P45973	P04150	0.0070889554917812
Q86Y91	Q9UNX4	0.0070889554917812
P18858	Q9UBB9	0.0070889554917812
Q8IU81	Q9UBD5	0.0070889554917812
Q14651	Q9ULD2	0.0070889554917812
Q01826	O60287	0.0070889554917812
O60885	Q8TE76	0.0070889554917812
Q9Y5B6	O75151	0.0070889554917812
Q15345	Q92620	0.0070889554917812
Q8WXW3	Q13098	0.0070889554917812
Q9H0G5	P46937	0.0070889554917812
P39880	Q9H9J2	0.0070889554917812
O60306	O75151	0.0070889554917812
O14964	Q14155	0.0070889554917812
Q9NRL2	Q06546	0.0070889554917812
Q9UPT9	Q9UGU5	0.0070889554917812
Q9Y6U3	O75914	0.0070889554917812
Q9NY61	Q9ULV3	0.0070889554917812
P06454	Q9UI36	0.0070889554917812
Q14241	P46937	0.0070889554917812
P67870	O75362	0.0070889554917812
Q14781	Q9NRL2	0.0070889554917812
Q15811	Q8N2Y8	0.0070889554917812
O00712	Q6P4R8	0.0070889554917812
Q8NHM5	Q14207	0.0070889554917812
P51003	Q14493	0.0070889554917812
O60216	Q5PSV4	0.0070889554917812
Q9NRZ9	P28715	0.0070889554917812
Q9UL40	Q8IVW6	0.0070889554917812
P35244	Q75N03	0.0070889554917812
Q96EA4	O75151	0.0070889554917812
P11474	Q96T58	0.0070889554917812
Q92733	P28715	0.0070889554917812
P09012	Q8TD26	0.0070889554917812
Q9NQC7	Q6ULP2	0.0070889554917812
Q9Y2X9	Q8TE76	0.0070889554917812
O75486	P11474	0.0070889554917812
Q9Y6Y8	Q9UPS8	0.0070889554917812
Q9GZS3	Q15596	0.0070889554917812
Q15788	Q9ULV3	0.0070889554917812
P33240	Q06546	0.0070889554917812
O75528	Q13042	0.0070889554917812
Q9BYG3	Q15596	0.0070889554917812
Q9Y3R0	Q9Y5B8	0.0070889554917812
Q8WUQ7	O75151	0.0070889554917812
Q9BWU0	P48556	0.0070889554917812
Q15723	Q9Y3Y2	0.0070889554917812
Q9BWU0	Q9ULD9	0.0070889554917812
Q9UMX1	P49366	0.0070889554917812
P11474	Q14137	0.0070889554917812
P11474	Q5JTH9	0.0070889554917812
Q9UN30	Q2KHR3	0.0070889554917812
O60216	P63272	0.0070889554917812
P28715	Q9BW19	0.0070889554917812
Q12888	P11474	0.0070889554917812
Q5T481	Q12815	0.0070889554917812
P15927	P52737	0.0070889554917812
Q9H7L9	P48556	0.0070889554917812
Q05209	Q96KK5	0.0070889554917812
O75955	Q04695	0.0070889554917812
P62380	Q9UQL6	0.0070889554917812
Q14527	O75607	0.0070889554917812
Q9Y388	Q9ULV3	0.0070889554917812
Q2KHM9	O95759	0.0070889554917812
Q8WYP5	P11474	0.0070889554917812
Q96ST3	P11474	0.0070889554917812
Q69YN4	P11474	0.0070889554917812
Q9UMZ2	Q9HCH0	0.0070889554917812
P62312	Q9HAW4	0.0070889554917812
P51003	Q9Y388	0.0070889554917812
O95817	Q8NHU6	0.0070889554917812
Q9ULW0	P11474	0.0070889554917812
Q7KZI7	Q5BJF2	0.0070889554917812
Q9BWU0	Q9UPT9	0.0070889554917812
O43451	P11474	0.0070889554917812
P11474	Q9UBW7	0.0070889554917812
P11474	Q12789	0.0070889554917812
O95983	O75151	0.0070889554917812
Q5VZL5	P11474	0.0070889554917812
P11474	P21675	0.0070889554917812
P50225	P11474	0.0070889554917812
P22314	P11474	0.0070889554917812
Q8WVZ9	Q15596	0.0070889554917812
Q92643	P62979	0.0070889554917812
Q969X6	Q14207	0.0070889554917812
Q12996	Q96DV4	0.0070889554917812
O15541	P62333	0.0070889554917812
Q8N684	P07992	0.0070889554917812
Q9UN30	Q04726	0.0070889554917812
Q9ULU4	Q92990	0.0070889554917812
Q92889	Q9UNX4	0.0070889554917812
Q9UBT6	Q9ULV3	0.0070889554917812
Q9Y581	Q96BK5	0.0070889554917812
Q9UMN6	P63208	0.0070889554917812
Q9UBB9	Q969J2	0.0070889554917812
Q7Z2T5	P07992	0.0070889554917812
Q9H3U7	P13498	0.0070889554917812
P62333	Q8TE76	0.0070889554917812
Q9HAH7	Q9UBB9	0.0070889554917812
P07992	Q04726	0.0070889554917812
Q9UMZ2	Q9HAD4	0.0070889554917812
Q13188	Q5VZF2	0.0070889554917812
Q12857	Q8IY37	0.0070889554917812
Q15723	Q9GZR2	0.0070889554917812
P07992	Q9BY77	0.0070889554917812
P07992	Q8WTT2	0.0070889554917812
Q9H9J2	Q6KC79	0.0070889554917812
O60907	Q92576	0.0070889554917812
Q15051	P49366	0.0070889554917812
Q9Y221	P28715	0.0070889554917812
P07992	Q08945	0.0070889554917812
Q9UMZ2	Q92599	0.0070889554917812
Q15678	O60725	0.0070889554917812
Q7Z4S6	Q9Y6A5	0.0070889554917812
P18858	O00541	0.0070889554917812
Q13868	Q68E01	0.0070889554917812
P07992	Q02750	0.0070889554917812
Q5KU26	Q08945	0.0070889554917812
Q12996	Q9BYD2	0.0070889554917812
Q8WVZ9	O43913	0.0070889554917812
Q12857	P57052	0.0070889554917812
P08651	O00541	0.0070889554917812
Q14320	Q9UQL6	0.0070889554917812
P07992	Q8TAT6	0.0070889554917812
Q13371	11217	0.0070889554917812
P07992	P49756	0.0070889554917812
P07992	Q9H5Z1	0.0070889554917812
Q96RK0	Q9UNX4	0.0070889554917812
Q6P1R3	P48556	0.0070889554917812
P07992	Q9GZR2	0.0070889554917812
Q8IYH5	Q92576	0.0070889554917812
Q9Y581	Q14781	0.0070889554917812
Q9Y581	Q9BSM1	0.0070889554917812
O00712	Q9UJA5	0.0070889554917812
P07992	Q9ULM3	0.0070889554917812
P07992	Q96QV6	0.0070889554917812
P27540	O95639	0.0070889554917812
P06454	Q63HK5	0.0070889554917812
Q12872	Q8TE76	0.0070889554917812
Q13242	P08651	0.0070889554917812
O15294	P08651	0.0070889554917812
Q92576	Q8TE76	0.0070889554917812
P08651	Q6PJT7	0.0070889554917812
Q6KC79	O75151	0.0070889554917812
P51532	O75362	0.0070889554917812
O75362	P19784	0.0070889554917812
Q9UBT6	Q9UBD5	0.0070889554917812
Q9BUQ8	O75151	0.0070889554917812
Q9BXJ9	Q9UI36	0.0070889554917812
P20810	Q8IXJ6	0.0070889554917812
O60885	Q2VIQ3	0.0070889554917812
Q8IXH7	Q9BUI4	0.0070889554917812
Q15291	O43913	0.0070889554917812
Q13043	Q9Y217	0.0070889554917812
P24928	Q9HCE5	0.0070889554917812
Q9H7L9	Q9UNX4	0.0070889554917812
Q01658	P19784	0.0070889554917812
P22314	Q9UQL6	0.0070889554917812
Q9UEE9	Q9UEG4	0.0070889554917812
Q9UI36	Q9H8H2	0.0070889554917812
P11474	P19784	0.0070889554917812
P49757	P29353	0.0070889554917812
Q969G3	Q96F45	0.0070889554917812
Q8IVW6	Q15788	0.0070889554917812
P08651	Q9Y580	0.0070889554917812
11217	Q96LB3	0.0070889554917812
O60315	Q96AE4	0.0070889554917812
O60885	Q9Y4A5	0.0070889554917812
O95319	Q9ULL5	0.0070889554917812
Q8IYH5	Q9UEE9	0.0070889554917812
P08651	Q9UBB9	0.0070889554917812
Q8WX92	Q14562	0.0070889554917812
Q9H6T0	O95628	0.0070889554917812
P49585	P49366	0.0070889554917812
Q99460	O15541	0.0070889554917812
Q9Y5Q9	O75151	0.0070889554917812
Q9BXJ9	11217	0.0070889554917812
Q2YD98	Q9Y580	0.0070889554917812
Q14651	Q5VSY0	0.0070889554917812
Q9NQX3	Q8TEV9	0.0070889554917812
Q9UBB9	Q6PJG2	0.0070889554917812
Q8TBC5	P62273	0.0070889554917812
Q9UMZ2	Q12768	0.0070889554917812
Q9UMZ2	Q9UM82	0.0070889554917812
Q9NQS7	P19784	0.0070889554917812
Q9UBB9	O75391	0.0070889554917812
Q53H96	O95628	0.0070889554917812
Q9Y4Z0	Q9P1Y6	0.0070889554917812
Q5KU26	P24928	0.0070889554917812
Q9H0E9	Q96PY5	0.0070889554917812
P25490	Q14186	0.0070889554917812
P62380	Q9UNP9	0.0070889554917812
Q14596	Q12959	0.0070889554917812
Q9UFF9	O95835	0.0070889554917812
Q9Y484	Q96PC5	0.0070889554917812
Q13371	Q96KK5	0.0070889554917812
P19784	Q06546	0.0070889554917812
O60566	O95295	0.0070889554917812
Q15428	Q9BUI4	0.0070889554917812
O75886	Q9C0D5	0.0070889554917812
Q15397	P29590	0.0070889554917812
Q13371	Q8IXJ6	0.0070889554917812
Q9NZM4	Q9Y580	0.0070889554917812
Q9NRL2	Q86V97	0.0070889554917812
O75886	Q8N1I0	0.0070889554917812
Q9NPF5	Q96BP3	0.0070889554917812
P28715	Q9H5Z1	0.0070889554917812
Q9P2D6	Q15691	0.0070889554917812
O43427	P50542	0.0070889554917812
Q9UPM8	P49366	0.0070889554917812
O75150	P11474	0.0070889554917812
Q9ULV3	O75151	0.0070889554917812
Q6NW34	Q96EA4	0.0070889554917812
Q02241	P11474	0.0070889554917812
Q12996	Q96QE3	0.0070889554917812
O00139	P28715	0.0070889554917812
O75152	P11474	0.0070889554917812
Q4LE39	Q6KC79	0.0070889554917812
Q5TKA1	Q13206	0.0070889554917812
P11474	Q9BYW2	0.0070889554917812
Q12996	Q9GZS3	0.0070889554917812
O60315	Q8IVW6	0.0070889554917812
Q9UMZ2	Q9UJY5	0.0070889554917812
Q96KM6	Q15596	0.0070889554917812
Q5VWN6	Q9Y2U8	0.0070889554917812
P25490	Q6KC79	0.0070889554917812
P30260	Q9UNP9	0.0070889554917812
Q9BWU0	P06454	0.0070889554917812
Q6KC79	Q8TE76	0.0070889554917812
Q8N5F7	Q6KC79	0.0070889554917812
Q12824	O75607	0.0070889554917812
Q9H4L7	Q9Y2U8	0.0070889554917812
O75489	Q7Z589	0.0070889554917812
Q5VZF2	P09001	0.0070889554917812
P67870	Q53HL2	0.0070889554917812
P60900	Q14240	0.0070889554917812
11217	P30876	0.0070889554917812
Q9UGU5	Q9HD33	0.0070889554917812
P55036	O75391	0.0070889554917812
Q9UL40	Q9BUQ8	0.0070889554917812
Q9HAW4	P62333	0.0070889554917812
Q9HAH7	P62333	0.0070889554917812
Q8NE79	Q9H7S9	0.0070889554917812
Q9UI36	Q14807	0.0070889554917812
Q5MIZ7	P49585	0.0070889554917812
O60315	O60885	0.0070889554917812
Q96R06	Q70IA6	0.0070889554917812
O75886	Q8N6V9	0.0070889554917812
Q9P1Y6	Q8IVW6	0.0070889554917812
Q9NV88	Q96BP3	0.0070889554917812
Q8NFD5	P49585	0.0070889554917812
Q96NB3	O60318	0.0070889554917812
Q9NX08	O75607	0.0070889554917812
O95628	P47974	0.0070889554917812
Q8NAV1	P11474	0.0070889554917812
Q92925	Q9H0E3	0.0070889554917812
P29083	Q9UGP8	0.0070889554917812
P06753	O15056	0.0070889554917812
Q9UPP1	Q9BUI4	0.0070889554917812
P62333	P25440	0.0070889554917812
Q15345	Q8ND82	0.0070889554917812
Q9Y2R4	O75528	0.0070889554917812
O60315	P19784	0.0070889554917812
Q9UEE9	P11474	0.0070889554917812
Q49A26	P11474	0.0070889554917812
P07992	Q13206	0.0070889554917812
Q5H9F3	Q15648	0.0070889554917812
P38398	Q9UBT2	0.0070889554917812
Q15788	P19784	0.0070889554917812
P08651	Q9NRL2	0.0070889554917812
Q8NE79	Q12948	0.0070889554917812
Q9UGP8	Q9UIF9	0.0070889554917812
P22314	O15090	0.0070889554917812
Q13868	P55199	0.0070889554917812
P51531	Q8NE79	0.0070889554917812
Q86YS7	Q9UKA4	0.0070889554917812
P56945	A7KAX9	0.0070889554917812
O75964	Q5T5X7	0.0070889554917812
Q5KU26	P28340	0.0070889554917812
P46937	Q9GZR1	0.0070889554917812
Q9Y2X7	Q9UPN3	0.0070889554917812
P25787	Q9UI36	0.0070889554917812
Q12778	P49366	0.0070889554917812
O75461	Q9UNX4	0.0070889554917812
Q9Y467	Q8WVZ9	0.0070889554917812
O75964	Q9UK58	0.0070889554917812
Q8NE79	Q5H9F3	0.0070889554917812
O95319	Q6P3X3	0.0070889554917812
Q12888	O75151	0.0070889554917812
O60885	Q9Y388	0.0070889554917812
Q9UBT6	P19784	0.0070889554917812
P17028	Q15648	0.0070889554917812
Q9NRL2	P06400	0.0070889554917812
O95319	Q9H496	0.0070889554917812
P51531	Q14320	0.0070889554917812
Q96AT1	Q96EB6	0.0070889554917812
Q96HW7	Q9UNP9	0.0070889554917812
Q9Y253	Q9Y2U8	0.0070889554917812
Q6XZF7	Q9Y6W5	0.0070889554917812
Q9UPY3	Q9HAU5	0.0070889554917812
O60885	O75151	0.0070889554917812
P16402	Q92889	0.0070889554917812
Q9UBB9	O75362	0.0070889554917812
Q96JM3	P11474	0.0070889554917812
Q96NB3	Q9Y2P8	0.0070889554917812
Q9BUI4	Q9NQ29	0.0070889554917812
Q15723	Q969X6	0.0070889554917812
Q96BP3	Q9HAV4	0.0070889554917812
Q9UBN7	Q13057	0.0070889554917812
P49757	Q14651	0.0070889554917812
Q9P1Y6	Q9ULV3	0.0070889554917812
P28072	O43823	0.0070889554917812
Q9H7L9	P46937	0.0070889554917812
Q92585	Q01130	0.0070889554917812
Q96JA1	Q9UBD5	0.0070889554917812
Q9UN30	Q13620	0.0070889554917812
O60885	O75362	0.0070889554917812
Q14781	P51003	0.0070889554917812
Q9NXH9	Q9UQL6	0.0070889554917812
Q13615	Q9UKA4	0.0070889554917812
Q75N03	P78346	0.0070889554917812
Q8NE79	Q8WYA6	0.0070889554917812
O95487	P10071	0.0070889554917812
Q2YD98	P19784	0.0070889554917812
P50542	Q8WXW3	0.0070889554917812
Q15678	Q86YS7	0.0070889554917812
Q96I25	Q9UN30	0.0070889554917812
Q96PY6	O95777	0.0070889554917812
Q96GM5	Q9BVI4	0.0070889554917812
Q9NQX3	Q12768	0.0070889554917812
P39880	Q15788	0.0070889554917812
Q9UGU5	Q8TED0	0.0070889554917812
O60934	O95707	0.0070889554917812
Q8N1I0	Q14651	0.0070889554917812
11217	Q9UBQ5	0.0070889554917812
O60216	P22670	0.0070889554917812
O75362	P53999	0.0070889554917812
O75362	P78346	0.0070889554917812
Q9H9J2	Q8NE79	0.0070889554917812
Q9NNW5	Q9UK45	0.0070889554917812
Q5T481	P45973	0.0070889554917812
P68400	O75362	0.0070889554917812
Q96GM5	Q15813	0.0070889554917812
P06454	Q9NRL2	0.0070889554917812
Q9BWH6	Q13561	0.0070889554917812
Q99808	Q16352	0.0070889554917812
P39880	Q9H8H2	0.0070889554917812
P61011	Q86VS8	0.0070889554917812
11217	Q96RG2	0.0070889554917812
O75928	P62333	0.0070889554917812
P51003	Q8TE76	0.0070889554917812
Q6P4R8	Q9UNX4	0.0070889554917812
Q9UMN6	P52948	0.0070889554917812
P29353	Q99614	0.0070889554917812
Q9UGU5	Q14493	0.0070889554917812
P11274	O75914	0.0070889554917812
Q13615	O43426	0.0070889554917812
P61956	Q9H0E3	0.0070889554917812
O00487	O75925	0.0070889554917812
Q92889	Q9UBB9	0.0070889554917812
Q9BZ95	O75964	0.0070889554917812
Q9H2M9	P29353	0.0070889554917812
Q9UIF9	P22670	0.0070889554917812
Q13868	Q8IU81	0.0070889554917812
Q2YD98	Q9ULV3	0.0070889554917812
Q92889	P51858	0.0070889554917812
Q9BX63	O75151	0.0070889554917812
Q9UGU5	Q9UQL6	0.0070889554917812
Q9UPT9	Q8NE79	0.0070889554917812
Q9H2M9	Q9P270	0.0070889554917812
Q7KZI7	Q969Z0	0.0070889554917812
P52737	Q9UIF9	0.0070889554917812
Q6PD62	P46937	0.0070889554917812
Q9UL40	Q9P0J6	0.0070889554917812
Q13573	Q9BUI4	0.0070889554917812
Q9UBB5	Q86V97	0.0070889554917812
P35251	P62380	0.0070889554917812
P51531	Q13620	0.0070889554917812
P11216	P62269	0.0070889554917812
Q969G3	P63272	0.0070889554917812
Q8NEB9	Q15650	0.0070889554917812
Q5KU26	P62841	0.0070889554917812
Q5VTE6	Q9UBB5	0.0070889554917812
Q04726	O75151	0.0070889554917812
Q8NE79	Q9HD33	0.0070889554917812
Q13177	Q9ULD2	0.0070889554917812
Q9H7B2	Q9BUI4	0.0070889554917812
Q8TBC5	P40938	0.0070889554917812
Q8NEY8	Q9UBD5	0.0070889554917812
Q9HCE5	Q15648	0.0070889554917812
Q8NEF9	Q9UQL6	0.0070889554917812
O94776	Q9UN30	0.0070889554917812
O43451	P13667	0.0070889554917812
Q9UN30	O14929	0.0070889554917812
Q8IXJ6	Q7Z434	0.0070889554917812
Q9UPP1	O00487	0.0070889554917812
P22314	Q9UMN6	0.0070889554917812
P20337	A1L020	0.0070889554917812
Q92925	Q9UMN6	0.0070889554917812
Q8NEB9	Q9H089	0.0070889554917812
Q02040	P52948	0.0070889554917812
Q6PL18	P19784	0.0070889554917812
Q9UMZ2	Q12778	0.0070889554917812
Q92585	O15381	0.0070889554917812
P55199	Q9NTZ6	0.0070889554917812
P68400	O75151	0.0070889554917812
O60610	Q96PY6	0.0070889554917812
O75928	O15381	0.0070889554917812
Q86VS8	P62333	0.0070889554917812
P45973	P62273	0.0070889554917812
Q8NE79	O43818	0.0070889554917812
Q86V97	P49585	0.0070889554917812
Q9UM82	P63220	0.0070889554917812
Q15397	Q14186	0.0070889554917812
Q9UQ35	Q96JA1	0.0070889554917812
O43347	Q9UBD5	0.0070889554917812
Q13427	P33240	0.0070889554917812
O43451	O15160	0.0070889554917812
O14776	Q4LE39	0.0070889554917812
P51003	O75362	0.0070889554917812
Q5TKA1	Q9UBB9	0.0070889554917812
Q99460	P22670	0.0070889554917812
O43913	Q92585	0.0070889554917812
P17028	O60885	0.0070889554917812
Q96IZ0	Q15398	0.0070889554917812
Q8NE79	P06400	0.0070889554917812
P51003	Q96KQ7	0.0070889554917812
Q9Y581	Q15788	0.0070889554917812
Q99569	O95319	0.0070889554917812
P62310	Q9UQL6	0.0070889554917812
Q13620	Q99808	0.0070889554917812
Q14781	P28340	0.0070889554917812
Q13043	Q86Y13	0.0070889554917812
Q8NE79	O94762	0.0070889554917812
Q96BP3	Q8N1G0	0.0070889554917812
O60315	O43660	0.0070889554917812
P28340	Q6P2C8	0.0070889554917812
P08651	O60885	0.0070889554917812
Q9UM82	P50748	0.0070889554917812
O75964	Q9NS91	0.0070889554917812
Q13868	Q9HAU5	0.0070889554917812
Q9HCH3	P49366	0.0070889554917812
O94776	O75151	0.0070889554917812
O94842	Q9BUI4	0.0070889554917812
Q9Y6J9	Q9NQS7	0.0070889554917812
Q8IYH5	P19784	0.0070889554917812
P13056	Q13523	0.0070889554917812
O43823	O75362	0.0070889554917812
Q8IU81	P19784	0.0070889554917812
Q92889	O75182	0.0070889554917812
Q15788	P53999	0.0070889554917812
Q96PY6	Q9NZM3	0.0070889554917812
P18887	Q9UBU9	0.0070889554917812
Q8NEB9	Q04206	0.0070889554917812
Q9Y2W1	Q9BUI4	0.0070889554917812
Q9UN30	O60563	0.0070889554917812
Q15723	Q86V97	0.0070889554917812
P67870	Q01658	0.0070889554917812
Q4LE39	O95239	0.0070889554917812
Q8IYH5	Q9Y4Z0	0.0070889554917812
O15541	O43823	0.0070889554917812
P67870	Q5TKA1	0.0070889554917812
Q9P2K5	Q8IVW6	0.0070889554917812
P49366	Q9NSK0	0.0070889554917812
Q12959	Q12768	0.0070889554917812
Q7Z4V5	Q9UN30	0.0070889554917812
O60885	Q4LE39	0.0070889554917812
Q5TKA1	Q9ULV3	0.0070889554917812
Q9UEG4	Q8NE79	0.0070889554917812
Q9NQS7	Q14562	0.0070889554917812
Q15596	Q9BVI4	0.0070889554917812
Q12830	Q9UQL6	0.0070889554917812
Q15345	Q9BWU0	0.0070889554917812
O75528	Q8IX01	0.0070889554917812
P49585	Q7Z7L1	0.0070889554917812
Q8NE79	Q8N5N7	0.0070889554917812
O75925	P62333	0.0070889554917812
Q13416	Q9BUI4	0.0070889554917812
Q96RK0	P49711	0.0070889554917812
Q6IS14	Q9Y6J9	0.0070889554917812
Q9BUI4	Q9H5Z1	0.0070889554917812
Q5VZL5	O75151	0.0070889554917812
O75928	Q99848	0.0070889554917812
11217	Q53GG5	0.0070889554917812
Q8NE79	Q5VTL8	0.0070889554917812
Q16560	Q8IVW6	0.0070889554917812
P38432	O75151	0.0070889554917812
Q9H694	O60925	0.0070889554917812
Q9UQL6	P49643	0.0070889554917812
P68400	Q9HCE5	0.0070889554917812
Q9Y4Z0	Q8IU81	0.0070889554917812
Q8NE79	Q06587	0.0070889554917812
P46937	Q12872	0.0070889554917812
11217	Q8TAT6	0.0070889554917812
Q8NE79	P41223	0.0070889554917812
Q96GM5	Q14004	0.0070889554917812
Q96IZ7	Q9NP92	0.0070889554917812
Q92585	P09012	0.0070889554917812
P27694	Q14781	0.0070889554917812
Q9Y6W5	Q8TCU4	0.0070889554917812
Q8WX92	Q9UIF9	0.0070889554917812
Q14781	Q8IVW6	0.0070889554917812
Q9Y221	Q05639	0.0070889554917812
P04150	Q6KC79	0.0070889554917812
Q12959	Q9UPU7	0.0070889554917812
Q15723	Q9Y5S9	0.0070889554917812
Q86YS7	O43426	0.0070889554917812
O14893	P13056	0.0070889554917812
O60828	Q9UGU5	0.0070889554917812
Q9GZS3	Q8NE79	0.0070889554917812
Q9UGU5	Q8IWA0	0.0070889554917812
O95886	P04181	0.0070889554917812
P78318	Q9UQL6	0.0070889554917812
Q9H0G5	P11474	0.0070889554917812
P52739	P24928	0.0070889554917812
Q86WB0	Q14207	0.0070889554917812
Q8NB46	O95759	0.0070889554917812
Q9BUI4	Q9Y2U8	0.0070889554917812
P16402	O95759	0.0070889554917812
Q96EB6	Q9Y4E5	0.0070889554917812
O60315	Q9NRL2	0.0070889554917812
P46736	Q14186	0.0070889554917812
Q96JA1	Q9Y580	0.0070889554917812
Q9Y388	Q8IVW6	0.0070889554917812
P49643	Q14207	0.0070889554917812
Q14651	Q9UKA4	0.0070889554917812
Q9UQL6	P49366	0.0070889554917812
O75717	Q9UEG4	0.0070889554917812
Q9UQL6	O75818	0.0070889554917812
Q7KZI7	Q3B7T1	0.0070889554917812
Q9Y4H2	Q8IXJ6	0.0070889554917812
Q6VMQ6	Q9UBD5	0.0070889554917812
Q9BSM1	O95239	0.0070889554917812
Q9NTZ6	Q15788	0.0070889554917812
Q96BK5	Q15648	0.0070889554917812
Q9NZM4	Q9UBD5	0.0070889554917812
Q5VTE6	O14981	0.0070889554917812
Q8IX12	Q14207	0.0070889554917812
Q96EB6	P54277	0.0070889554917812
Q86WB0	O75489	0.0070889554917812
P61106	Q14207	0.0070889554917812
O60907	Q15648	0.0070889554917812
Q9UN30	P51003	0.0070889554917812
O75886	Q14155	0.0070889554917812
O60216	Q8TA86	0.0070889554917812
Q14194	Q14244	0.0070889554917812
Q12857	Q9UQL6	0.0070889554917812
Q96F63	O60216	0.0070889554917812
P20585	P62312	0.0070889554917812
P19784	Q9UPW6	0.0070889554917812
Q12996	O60287	0.0070889554917812
Q969X6	P49585	0.0070889554917812
Q16560	P31948	0.0070889554917812
Q01658	Q9UKV3	0.0070889554917812
P08651	P19784	0.0070889554917812
Q9H3P2	P62841	0.0070889554917812
Q9P1Y6	Q9NRL2	0.0070889554917812
Q8NHM5	Q9UNP9	0.0070889554917812
P19784	Q8IXT5	0.0070889554917812
Q9BWU0	Q9UQL6	0.0070889554917812
Q5TKA1	P19784	0.0070889554917812
P13498	O43426	0.0070889554917812
Q9UJC3	O60610	0.0070889554917812
Q96BP3	Q7Z7L1	0.0070889554917812
O95639	Q9UQL6	0.0070889554917812
Q8IYH5	P53999	0.0070889554917812
Q5VZK9	O60664	0.0070889554917812
Q8IXQ4	Q14207	0.0070889554917812
Q9UQL6	Q9Y4E5	0.0070889554917812
Q9Y4Z0	Q8TE76	0.0070889554917812
Q9HAH7	O00422	0.0070889554917812
Q14527	Q15596	0.0070889554917812
O95319	P61024	0.0070889554917812
Q969R5	Q16637	0.0070889554917812
P33240	Q9UNP9	0.0070889554917812
O15090	Q14207	0.0070889554917812
Q9UMZ2	Q92609	0.0070889554917812
P04150	Q9UQL6	0.0070889554917812
P56945	Q9UMZ2	0.0070889554917812
O94888	Q9UGP8	0.0070889554917812
O75717	P11474	0.0070889554917812
Q9NWZ8	Q15648	0.0070889554917812
Q9Y6W5	Q2NKX8	0.0070889554917812
Q9Y4K4	Q9C0D5	0.0070889554917812
Q9BUI4	Q15652	0.0070889554917812
Q14232	P0DJD0	0.0070889554917812
Q9UGP8	Q9Y4E5	0.0070889554917812
11217	P29317	0.0070889554917812
Q9Y4K4	O60333	0.0070889554917812
Q14781	P53999	0.0070889554917812
O60664	P83369	0.0070889554917812
Q8IYH5	O95239	0.0070889554917812
Q5XG87	Q92879	0.0070889554917812
P18858	Q9UBD5	0.0070889554917812
Q8IXH7	O95400	0.0070889554917812
Q96JA1	Q8IX01	0.0070889554917812
Q9BY12	Q01518	0.0070889554917812
P28715	P78346	0.0070889554917812
P49585	Q9H4L7	0.0070889554917812
Q659A1	Q15596	0.0070889554917812
Q02040	Q9UBD5	0.0070889554917812
Q9HAH7	Q15648	0.0070889554917812
Q9Y4K4	Q2NKX8	0.0070889554917812
Q9Y4K4	Q86WP2	0.0070889554917812
O75928	P24928	0.0070889554917812
O96005	Q92879	0.0070889554917812
O00443	Q93073	0.0070889554917812
Q8IYH5	Q9Y581	0.0070889554917812
Q12959	Q9NX00	0.0070889554917812
Q2NL68	Q92879	0.0070889554917812
O75528	Q9Y399	0.0070889554917812
Q9Y6W5	Q9UMZ2	0.0070889554917812
Q9ULD9	Q14562	0.0070889554917812
O75528	Q9Y5J1	0.0070889554917812
P33240	O60293	0.0070889554917812
Q969R5	Q15648	0.0070889554917812
Q15291	Q9UQL6	0.0070889554917812
Q9BQ52	Q9UQL6	0.0070889554917812
Q9BYD6	Q15648	0.0070889554917812
Q9UNX4	Q14686	0.0070889554917812
P60510	Q9UQL6	0.0070889554917812
Q9H6R7	Q9Y6W5	0.0070889554917812
Q96DT7	P49585	0.0070889554917812
Q96GM5	Q969X6	0.0070889554917812
Q9UI36	P52737	0.0070889554917812
P07992	Q99848	0.0070889554917812
Q9UL40	Q9ULV3	0.0070889554917812
P11474	P78346	0.0070889554917812
Q9NQS7	Q9Y580	0.0070889554917812
Q9UN30	Q9NRL2	0.0070889554917812
Q96NB3	P46937	0.0070889554917812
Q9Y4Z0	Q4LE39	0.0070889554917812
Q92585	Q14692	0.0070889554917812
Q8IVW6	O75362	0.0070889554917812
Q9Y581	Q9Y388	0.0070889554917812
P68400	O15550	0.0070889554917812
O75528	P30260	0.0070889554917812
Q9UGU5	P11474	0.0070889554917812
Q9Y4H2	P63279	0.0070889554917812
P62333	Q9H8T0	0.0070889554917812
O75964	Q92560	0.0070889554917812
Q9UBT2	O00712	0.0070889554917812
O75607	O60293	0.0070889554917812
Q9Y484	Q6ULP2	0.0070889554917812
A1L020	Q8N1B4	0.0070889554917812
O95319	Q9Y4C2	0.0070889554917812
Q9UEE9	O94979	0.0070889554917812
Q6PCB5	P51003	0.0070889554917812
Q8WY36	Q9UBD5	0.0070889554917812
Q08945	Q01826	0.0070889554917812
A7KAX9	Q8WXW3	0.0070889554917812
P62841	O94903	0.0070889554917812
Q96EB6	Q8NHM5	0.0070889554917812
Q15650	Q8N1B4	0.0070889554917812
Q8IVW6	Q9NWU5	0.0070889554917812
Q9P2N5	Q9BUI4	0.0070889554917812
Q9NQ88	Q14207	0.0070889554917812
Q9Y4Z0	Q9NZM4	0.0070889554917812
P56945	Q99816	0.0070889554917812
P51003	P83369	0.0070889554917812
Q9UMN6	Q15008	0.0070889554917812
Q9BUI4	Q6FI81	0.0070889554917812
Q13427	Q9H2P0	0.0070889554917812
Q9Y4K4	O95819	0.0070889554917812
O75925	P63208	0.0070889554917812
Q5JVF3	Q15596	0.0070889554917812
Q92560	P46937	0.0070889554917812
O75940	Q9UQL6	0.0070889554917812
O75717	Q8TE76	0.0070889554917812
Q99575	Q8IXH7	0.0070889554917812
Q9UQL6	O95777	0.0070889554917812
P61956	Q9UIF9	0.0070889554917812
Q6ULP2	Q96R06	0.0070889554917812
P51003	O75151	0.0070889554917812
Q12824	Q8NE79	0.0070889554917812
Q96NB3	P62333	0.0070889554917812
P04150	Q15596	0.0070889554917812
Q9UKA4	Q9UJF2	0.0070889554917812
Q9BZ95	P62312	0.0070889554917812
O15550	P53999	0.0070889554917812
Q14160	Q96DN5	0.0070889554917812
Q86UE8	Q9Y580	0.0070889554917812
Q9H694	Q13043	0.0070889554917812
O14715	P29353	0.0070889554917812
Q8NE79	Q9BSM1	0.0070889554917812
P09012	O14981	0.0070889554917812
P06400	Q9UIF9	0.0070889554917812
Q9C0B9	P49753	0.0070889554917812
Q5MIZ7	O43913	0.0070889554917812
Q8NFD5	Q8NE79	0.0070889554917812
P17028	P51003	0.0070889554917812
Q9UEE9	O15550	0.0070889554917812
Q14207	Q7L2J0	0.0070889554917812
P85037	Q99848	0.0070889554917812
O00483	Q9UIF9	0.0070889554917812
O75886	Q9Y4H2	0.0070889554917812
Q9ULD9	O95400	0.0070889554917812
P62312	P55198	0.0070889554917812
O60907	O00541	0.0070889554917812
Q6PD62	P41236	0.0070889554917812
Q9ULD9	Q9UIF9	0.0070889554917812
P52739	Q8NE79	0.0070889554917812
O75648	Q9Y2U8	0.0070889554917812
Q9BUI4	Q8WTT2	0.0070889554917812
P60900	Q9UIF9	0.0070889554917812
Q15024	Q9UQL6	0.0070889554917812
Q9NW13	Q9BUI4	0.0070889554917812
Q92889	Q9Y2U8	0.0070889554917812
Q9BSC4	Q01826	0.0070889554917812
Q6PCB5	Q8IVW6	0.0070889554917812
Q9Y6W5	Q96LB3	0.0070889554917812
Q15738	Q14207	0.0070889554917812
Q9Y581	P11474	0.0070889554917812
P07196	O95881	0.0070889554917812
Q12959	Q8NEB9	0.0070889554917812
P52948	Q14207	0.0070889554917812
Q9UQL6	Q9Y3B2	0.0070889554917812
O43156	Q16352	0.0070889554917812
Q96F63	Q13042	0.0070889554917812
Q99569	Q92879	0.0070889554917812
Q9BSC4	Q15723	0.0070889554917812
Q9HAH7	O60216	0.0070889554917812
O75528	Q8WTT2	0.0070889554917812
Q9BSJ8	Q9UQL6	0.0070889554917812
Q15424	Q5PSV4	0.0070889554917812
P63208	O75362	0.0070889554917812
P61956	Q14207	0.0070889554917812
P28072	Q15596	0.0070889554917812
Q96AT1	Q9UQL6	0.0070889554917812
Q969G3	Q14207	0.0070889554917812
Q96CP6	Q92879	0.0070889554917812
O94903	P19784	0.0070889554917812
Q8NE79	P52737	0.0070889554917812
Q9UK58	Q9UBD5	0.0070889554917812
Q8NB25	Q15125	0.0070889554917812
Q9UL40	Q9BX63	0.0070889554917812
Q9UN30	Q8IVW6	0.0070889554917812
Q13206	Q06546	0.0070889554917812
Q16832	O95163	0.0070889554917812
P49840	Q05639	0.0070889554917812
O60216	P55199	0.0070889554917812
Q9NQX3	O60292	0.0070889554917812
Q9UH92	Q8TE02	0.0070889554917812
Q14151	O75151	0.0070889554917812
O75528	P82675	0.0070889554917812
Q15811	Q52LW3	0.0070889554917812
Q9Y2P8	Q6IQ22	0.0070889554917812
O00231	O75928	0.0070889554917812
Q14781	O60885	0.0070889554917812
Q12948	Q14562	0.0070889554917812
Q9Y484	Q96T17	0.0070889554917812
P28072	Q92879	0.0070889554917812
Q8IYH5	P51003	0.0070889554917812
Q92576	Q5H9F3	0.0070889554917812
P15927	Q75N03	0.0070889554917812
Q9BZ95	Q15596	0.0070889554917812
Q5VTE6	O43451	0.0070889554917812
P41236	O15090	0.0070889554917812
O60885	Q96KQ7	0.0070889554917812
Q14966	Q96KQ7	0.0070889554917812
Q9H3P2	Q96EB6	0.0070889554917812
P05549	P52948	0.0070889554917812
P49757	Q8N2Y8	0.0070889554917812
P18858	Q8IX01	0.0070889554917812
Q69YN4	Q96KQ7	0.0070889554917812
Q9BTC8	Q15596	0.0070889554917812
O75717	P41223	0.0070889554917812
P62333	Q9ULI3	0.0070889554917812
O60315	O75376	0.0070889554917812
Q96KM6	Q92989	0.0070889554917812
Q76FK4	Q96KQ7	0.0070889554917812
Q9UHF7	P52948	0.0070889554917812
P28074	Q6P4R8	0.0070889554917812
P27694	O75362	0.0070889554917812
O75964	Q9H165	0.0070889554917812
Q99460	Q7L4I2	0.0070889554917812
Q9Y4H2	Q15691	0.0070889554917812
Q96KM6	O75528	0.0070889554917812
Q9NQC7	Q8N5C8	0.0070889554917812
Q99575	P52739	0.0070889554917812
Q99575	P52737	0.0070889554917812
O75934	O75151	0.0070889554917812
O00231	Q15678	0.0070889554917812
O75717	O75151	0.0070889554917812
Q9HAW4	Q9Y2U8	0.0070889554917812
Q13423	Q96L73	0.0070889554917812
Q99460	Q9UMN6	0.0070889554917812
O15381	Q8TE76	0.0070889554917812
Q13416	Q96GM5	0.0070889554917812
Q5VTE6	P48382	0.0070889554917812
O75528	Q92620	0.0070889554917812
Q8NAV1	O75151	0.0070889554917812
Q86WB0	Q9UNP9	0.0070889554917812
Q6P4R8	Q9HCG8	0.0070889554917812
Q96GX5	O75151	0.0070889554917812
Q9UEE9	Q14493	0.0070889554917812
O15047	Q9NQS7	0.0070889554917812
Q96F63	P48382	0.0070889554917812
Q5VUA4	O75362	0.0070889554917812
P08651	O95777	0.0070889554917812
Q9NSC2	Q9UNP9	0.0070889554917812
Q13416	Q02040	0.0070889554917812
Q9UGU0	O75151	0.0070889554917812
Q12830	P11474	0.0070889554917812
O75475	Q6PL18	0.0070889554917812
O43913	A3KN83	0.0070889554917812
Q6NW34	P09884	0.0070889554917812
O75362	Q9Y2X9	0.0070889554917812
Q9NQS7	P52948	0.0070889554917812
Q96PZ0	O95251	0.0070889554917812
Q6P4R8	P41223	0.0070889554917812
Q5VZE5	P48556	0.0070889554917812
Q4LE39	Q9ULV3	0.0070889554917812
O00231	Q01826	0.0070889554917812
P45973	Q8IX18	0.0070889554917812
P48382	P62273	0.0070889554917812
Q8IY37	Q15596	0.0070889554917812
P49753	O95777	0.0070889554917812
Q9Y4Z0	Q96KQ7	0.0070889554917812
O94762	P78346	0.0070889554917812
Q9Y3R0	Q9H5Z1	0.0070889554917812
Q9ULV3	Q96KQ7	0.0070889554917812
Q9UBB9	Q96KQ7	0.0070889554917812
Q9Y2H2	Q96R06	0.0070889554917812
O43660	Q9ULI3	0.0070889554917812
O95251	P22670	0.0070889554917812
Q96Q89	P25440	0.0070889554917812
O60925	Q9BRK4	0.0070889554917812
Q9Y3R0	P63165	0.0070889554917812
Q9NPD3	P36954	0.0070889554917812
O60563	Q96KQ7	0.0070889554917812
Q9H0E3	Q96EB6	0.0070889554917812
O75940	Q5T481	0.0070889554917812
Q9NQS7	P30260	0.0070889554917812
Q9UQ88	P11474	0.0070889554917812
Q8WXX7	Q15596	0.0070889554917812
Q9NQX3	Q8TD16	0.0070889554917812
Q96F63	Q9Y6J9	0.0070889554917812
P28340	O75362	0.0070889554917812
Q9NQW6	Q9UNX4	0.0070889554917812
Q5VZF2	Q15436	0.0070889554917812
Q9Y4K4	Q9NX08	0.0070889554917812
Q92585	O75607	0.0070889554917812
Q8NEY1	O15212	0.0070889554917812
Q14004	O75151	0.0070889554917812
O00443	Q49AM3	0.0070889554917812
A7MCY6	P49753	0.0070889554917812
Q01780	Q96KQ7	0.0070889554917812
Q13620	Q96KQ7	0.0070889554917812
Q9UMN6	P41236	0.0070889554917812
Q9ULL5	O43660	0.0070889554917812
P08651	Q9ULV3	0.0070889554917812
O00560	Q9H0J9	0.0070889554917812
Q92766	Q9H7B2	0.0070889554917812
Q9NQX3	Q12955	0.0070889554917812
Q9H0C8	Q9ULV3	0.0070889554917812
P78316	P41236	0.0070889554917812
P67870	Q2YD98	0.0070889554917812
O75400	Q96KQ7	0.0070889554917812
O60925	Q9C0B9	0.0070889554917812
Q9C0J8	Q96KQ7	0.0070889554917812
Q9Y6Y8	Q6NZ36	0.0070889554917812
P57052	Q96KQ7	0.0070889554917812
O75717	Q9HAN9	0.0070889554917812
Q9NYV4	Q96KQ7	0.0070889554917812
O00231	Q9H7L9	0.0070889554917812
Q13423	O00411	0.0070889554917812
Q96D71	Q9UQL6	0.0070889554917812
O00443	Q9H0J9	0.0070889554917812
Q9NQS7	P84090	0.0070889554917812
Q14160	Q6ZU35	0.0070889554917812
Q96QC0	Q6PJG2	0.0070889554917812
Q09161	Q96KQ7	0.0070889554917812
O60934	Q96KQ7	0.0070889554917812
Q9NQS7	Q6PD62	0.0070889554917812
P26358	Q9ULI3	0.0070889554917812
Q9UNM6	P07992	0.0070889554917812
Q12996	Q9H7N4	0.0070889554917812
Q9UKL0	Q9UNX4	0.0070889554917812
Q9Y484	Q00765	0.0070889554917812
P84090	Q8TE76	0.0070889554917812
Q9Y618	P62308	0.0070889554917812
Q75N03	P84090	0.0070889554917812
P62312	O60942	0.0070889554917812
Q13416	Q86UV5	0.0070889554917812
Q5VTR2	O75151	0.0070889554917812
P62312	Q9Y2U8	0.0070889554917812
P62312	Q8TE76	0.0070889554917812
Q9Y5Q9	O15550	0.0070889554917812
Q12857	Q14207	0.0070889554917812
Q86UV5	Q8IX01	0.0070889554917812
P62312	Q96QE3	0.0070889554917812
O95319	Q3SXM5	0.0070889554917812
P62312	Q9H7S9	0.0070889554917812
P35251	Q12857	0.0070889554917812
Q9ULM3	O75151	0.0070889554917812
Q16832	Q9BQE3	0.0070889554917812
O60315	O75934	0.0070889554917812
P35251	Q9Y618	0.0070889554917812
P07992	O43395	0.0070889554917812
Q12996	Q8NHQ9	0.0070889554917812
Q9UN30	Q5T8P6	0.0070889554917812
Q9ULW0	Q9UN30	0.0070889554917812
Q16204	P46939	0.0070889554917812
P07992	O43172	0.0070889554917812
Q9UMZ2	Q68EM7	0.0070889554917812
Q99575	Q9UPT9	0.0070889554917812
Q8WVZ9	Q8TAQ2	0.0070889554917812
Q13206	O75362	0.0070889554917812
P52739	Q12996	0.0070889554917812
Q92545	P07477	0.0070889554917812
Q96CP2	Q9Y580	0.0070889554917812
Q15788	Q12872	0.0070889554917812
P07992	O43290	0.0070889554917812
Q7Z2Z2	O15173	0.0070889554917812
Q4LE39	P33240	0.0070889554917812
Q9UBT6	P33240	0.0070889554917812
P63165	Q9Y4J8	0.0070889554917812
O95707	Q15008	0.0070889554917812
P52948	Q9H165	0.0070889554917812
Q9UPN6	Q15723	0.0070889554917812
Q9Y581	Q96NC0	0.0070889554917812
O75934	O75362	0.0070889554917812
Q9Y581	Q5VTE6	0.0070889554917812
O95639	Q9UK45	0.0070889554917812
P52739	P41236	0.0070889554917812
P08651	Q5VUA4	0.0070889554917812
Q99459	P07992	0.0070889554917812
Q9UMZ2	Q9UMX1	0.0070889554917812
O75717	Q9Y388	0.0070889554917812
Q9Y581	Q6PL18	0.0070889554917812
P07992	Q14692	0.0070889554917812
Q96BK5	P33240	0.0070889554917812
P07992	O60306	0.0070889554917812
O75717	Q9P1Y6	0.0070889554917812
P07992	Q9Y5B6	0.0070889554917812
Q12857	Q5VTE6	0.0070889554917812
P62380	Q9NQS7	0.0070889554917812
P07992	O43396	0.0070889554917812
Q9ULD9	O43447	0.0070889554917812
Q5VUA4	O94762	0.0070889554917812
Q8NE79	Q9UK45	0.0070889554917812
Q06265	Q15596	0.0070889554917812
Q9H0E3	Q9UNX4	0.0070889554917812
O75528	Q9Y221	0.0070889554917812
Q8NHQ9	Q9Y2U8	0.0070889554917812
Q9Y5B6	Q96KQ7	0.0070889554917812
Q5KU26	P28370	0.0070889554917812
Q6VMQ6	Q9Y253	0.0070889554917812
P28340	Q15596	0.0070889554917812
Q8ND82	Q9UNP9	0.0070889554917812
Q8ND82	Q6NW34	0.0070889554917812
O60934	Q9NQS7	0.0070889554917812
P25787	Q15596	0.0070889554917812
O60318	Q9UQL6	0.0070889554917812
Q12986	Q93073	0.0070889554917812
Q92766	P52948	0.0070889554917812
Q9NQS7	Q96RL1	0.0070889554917812
Q14186	Q969X6	0.0070889554917812
O15294	Q9NQS7	0.0070889554917812
Q8ND82	Q13423	0.0070889554917812
Q9NQS7	Q9UJX4	0.0070889554917812
Q96JQ2	O43768	0.0070889554917812
Q13523	P48382	0.0070889554917812
Q9NQS7	Q14151	0.0070889554917812
P62714	80336	0.0070889554917812
P08651	Q02241	0.0070889554917812
Q13813	Q9NRL2	0.0070889554917812
Q96EB6	Q6P1R3	0.0070889554917812
Q96IZ7	O75528	0.0070889554917812
P07992	Q14978	0.0070889554917812
Q14781	Q15424	0.0070889554917812
O60907	O95639	0.0070889554917812
P17480	Q15596	0.0070889554917812
P27694	Q15788	0.0070889554917812
Q01167	O95707	0.0070889554917812
O75934	Q15788	0.0070889554917812
Q9Y6R0	Q12815	0.0070889554917812
P84090	Q5H9F3	0.0070889554917812
O95886	Q15031	0.0070889554917812
Q9BQ52	O95251	0.0070889554917812
Q92576	P25786	0.0070889554917812
Q9NQS7	O94913	0.0070889554917812
Q9NQS7	Q13620	0.0070889554917812
O60287	Q14186	0.0070889554917812
Q9NQS7	Q09161	0.0070889554917812
Q8NE79	Q13610	0.0070889554917812
Q9UNX4	A3KN83	0.0070889554917812
O15541	Q99986	0.0070889554917812
Q86WB0	Q9NQS7	0.0070889554917812
P27986	A7MCY6	0.0070889554917812
Q96Q89	O43913	0.0070889554917812
P35244	Q5H9F3	0.0070889554917812
Q9NQS7	Q9NQT5	0.0070889554917812
Q6NW34	Q9BW85	0.0070889554917812
Q6NW34	Q8IXQ4	0.0070889554917812
Q5TKA1	Q5VUA4	0.0070889554917812
Q92990	Q7Z3B4	0.0070889554917812
Q01658	Q15287	0.0070889554917812
Q7Z6J0	O15067	0.0070889554917812
Q14527	P13056	0.0070889554917812
P39748	Q96KQ7	0.0070889554917812
O00712	P57052	0.0070889554917812
Q92766	Q9BVI4	0.0070889554917812
Q13868	Q9UBT6	0.0070889554917812
P52739	O95251	0.0070889554917812
Q9Y4Z0	P08651	0.0070889554917812
O60315	O95239	0.0070889554917812
P28715	Q14692	0.0070889554917812
Q9Y581	P51531	0.0070889554917812
O60925	Q13057	0.0070889554917812
Q13114	Q52LW3	0.0070889554917812
Q14194	Q14161	0.0070889554917812
Q9GZL7	O00712	0.0070889554917812
Q9UQ35	O75391	0.0070889554917812
Q9NVU7	P33240	0.0070889554917812
P08651	P62273	0.0070889554917812
P10244	Q9UNX4	0.0070889554917812
Q9ULM3	O00712	0.0070889554917812
Q9P2K3	O00712	0.0070889554917812
P08651	P28370	0.0070889554917812
Q08945	P08651	0.0070889554917812
Q9NQG5	Q96KQ7	0.0070889554917812
Q92766	P82979	0.0070889554917812
P63208	Q96KQ7	0.0070889554917812
Q13043	O60925	0.0070889554917812
Q9HCS7	Q96KQ7	0.0070889554917812
Q96EV2	Q96KQ7	0.0070889554917812
P39880	O75151	0.0070889554917812
P19784	Q96KQ7	0.0070889554917812
Q5VZF2	Q13405	0.0070889554917812
O60315	O75909	0.0070889554917812
Q9BYG3	P48382	0.0070889554917812
O75648	Q9UNX4	0.0070889554917812
P60900	P29590	0.0070889554917812
Q5VTE6	P25440	0.0070889554917812
Q9BSC4	Q92766	0.0070889554917812
Q9H9B1	P62273	0.0070889554917812
Q6PJT7	O75151	0.0070889554917812
P51665	Q14191	0.0070889554917812
Q96PZ0	Q92889	0.0070889554917812
Q7KZ85	P52739	0.0070889554917812
Q8NHM5	P25440	0.0070889554917812
P27694	O15550	0.0070889554917812
P56945	O75113	0.0070889554917812
P27694	Q8TE76	0.0070889554917812
Q6NW34	Q9BW19	0.0070889554917812
Q99575	Q9H7S9	0.0070889554917812
Q92560	P62273	0.0070889554917812
Q14562	Q15596	0.0070889554917812
O14524	Q8NHQ8	0.0070889554917812
O75717	Q9H8H2	0.0070889554917812
Q99575	Q12948	0.0070889554917812
Q7Z5K2	Q96KQ7	0.0070889554917812
Q12857	Q9H7B2	0.0070889554917812
Q14527	Q9Y618	0.0070889554917812
Q96KQ7	Q8NI36	0.0070889554917812
O00712	P48382	0.0070889554917812
Q9BUI4	P62140	0.0070889554917812
Q96Q89	Q15596	0.0070889554917812
O95251	Q6IQ22	0.0070889554917812
Q9BW19	Q96KQ7	0.0070889554917812
P26358	Q8IU81	0.0070889554917812
Q8ND82	Q15596	0.0070889554917812
Q9Y6Y8	Q9UMX1	0.0070889554917812
Q9P1Y6	Q9Y2X9	0.0070889554917812
Q9BXJ9	Q9UNX4	0.0070889554917812
P05549	P62333	0.0070889554917812
P51957	Q96T21	0.0070889554917812
Q9NWH9	Q15596	0.0070889554917812
Q9NPF5	Q9UNX4	0.0070889554917812
O75151	Q12872	0.0070889554917812
O60934	Q9Y2U8	0.0070889554917812
Q9HCJ3	P53999	0.0070889554917812
Q8WY36	P33240	0.0070889554917812
P24928	Q8NHM5	0.0070889554917812
Q9NS91	Q9UNX4	0.0070889554917812
Q9BZE1	O00712	0.0070889554917812
Q8N5F7	Q9ULV3	0.0070889554917812
Q9Y581	Q8IU81	0.0070889554917812
Q8NE79	Q9NWU5	0.0070889554917812
Q03701	O15090	0.0070889554917812
Q9H7L9	O75151	0.0070889554917812
Q9Y4H2	P49366	0.0070889554917812
Q6NW34	Q6PJT7	0.0070889554917812
Q9Y613	Q9UPY3	0.0070889554917812
Q12986	Q9NUQ8	0.0070889554917812
P08651	Q04726	0.0070889554917812
P40692	Q96KQ7	0.0070889554917812
Q9BZJ0	Q96KQ7	0.0070889554917812
Q9Y253	Q9HD33	0.0070889554917812
P51531	Q02241	0.0070889554917812
Q7Z6K3	O43823	0.0070889554917812
Q9NRL2	Q96KQ7	0.0070889554917812
O75717	Q5VTE6	0.0070889554917812
Q96F63	O15164	0.0070889554917812
11217	Q8IXW5	0.0070889554917812
Q9Y3R0	Q5VT06	0.0070889554917812
Q8NE79	P11474	0.0070889554917812
P35244	Q15788	0.0070889554917812
Q15007	P41236	0.0070889554917812
P41236	O14981	0.0070889554917812
Q9UNX4	P15822	0.0070889554917812
Q9UBT6	Q5VUA4	0.0070889554917812
Q96NB3	P40937	0.0070889554917812
Q9BY77	O75151	0.0070889554917812
Q14527	Q99598	0.0070889554917812
P45973	P62380	0.0070889554917812
Q02241	Q96KQ7	0.0070889554917812
O95251	Q9HCG8	0.0070889554917812
Q15723	Q9NVU7	0.0070889554917812
Q86WB0	Q96KQ7	0.0070889554917812
Q13114	Q70IA6	0.0070889554917812
Q9ULI3	Q6P4R8	0.0070889554917812
Q9Y2W2	Q96KQ7	0.0070889554917812
Q9UH92	P30419	0.0070889554917812
Q9NPD3	Q96KQ7	0.0070889554917812
O75886	Q6ULP2	0.0070889554917812
Q9NV88	Q9UNX4	0.0070889554917812
Q8NEB9	Q9NSV4	0.0070889554917812
O43310	O95801	0.0070889554917812
Q12959	Q659A1	0.0070889554917812
Q9UHF7	Q96EB6	0.0070889554917812
Q9UEE9	Q8IWA0	0.0070889554917812
O75554	Q8IY67	0.0070889554917812
P49848	Q92990	0.0070889554917812
Q86WB0	P08651	0.0070889554917812
Q13416	O75528	0.0070889554917812
Q9UNX4	Q92917	0.0070889554917812
Q9UQR1	P62273	0.0070889554917812
O75554	Q14181	0.0070889554917812
P08651	Q9UJX4	0.0070889554917812
Q9P2D6	Q96R06	0.0070889554917812
Q99575	Q8NFD5	0.0070889554917812
Q04724	Q9NRL2	0.0070889554917812
O75528	Q6FI81	0.0070889554917812
O75554	Q6KC79	0.0070889554917812
Q2VIQ3	Q5VUA4	0.0070889554917812
P41236	Q9H582	0.0070889554917812
O75152	Q15596	0.0070889554917812
Q9UEE9	O75362	0.0070889554917812
Q9UBT6	Q15287	0.0070889554917812
Q14781	Q9ULV3	0.0070889554917812
Q9Y4K4	Q96D71	0.0070889554917812
P07992	Q15287	0.0070889554917812
Q9Y4K4	Q9GZT9	0.0070889554917812
Q9NQT5	Q15596	0.0070889554917812
O75607	Q5VTL8	0.0070889554917812
Q8NB25	P11166	0.0070889554917812
P50225	Q15031	0.0070889554917812
P08651	Q4G0J3	0.0070889554917812
P08651	O75934	0.0070889554917812
Q92990	Q96RL1	0.0070889554917812
O60925	Q9HAD4	0.0070889554917812
Q7Z6K3	Q92665	0.0070889554917812
Q9BW85	Q9UNX4	0.0070889554917812
Q9UNX4	Q7Z589	0.0070889554917812
P51665	P16383	0.0070889554917812
O75151	P18615	0.0070889554917812
Q96EB6	Q92560	0.0070889554917812
Q69YH5	Q15596	0.0070889554917812
Q9Y4K4	Q5HYK7	0.0070889554917812
Q92925	P48382	0.0070889554917812
Q9P1Y6	Q5VUA4	0.0070889554917812
Q5VUA4	Q969J2	0.0070889554917812
O15056	P31350	0.0070889554917812
P08651	Q9NYV4	0.0070889554917812
Q86X02	P49366	0.0070889554917812
Q92766	Q9UNX4	0.0070889554917812
Q9Y6Y8	Q8TD16	0.0070889554917812
O95639	O75151	0.0070889554917812
O95251	Q15596	0.0070889554917812
Q6P597	O95197	0.0070889554917812
Q9H2M9	Q16204	0.0070889554917812
Q96NB3	P48556	0.0070889554917812
P34896	P42566	0.0070889554917812
Q5TKA1	Q15287	0.0070889554917812
Q9NXH9	Q9UNX4	0.0070889554917812
O00712	Q15596	0.0070889554917812
O43148	Q15596	0.0070889554917812
P08651	Q9BZJ0	0.0070889554917812
Q5T481	O75554	0.0070889554917812
Q96BK5	Q6KC79	0.0070889554917812
Q15397	Q6KC79	0.0070889554917812
Q9HCJ3	O60725	0.0070889554917812
Q6NW34	O95983	0.0070889554917812
Q6NW34	Q9BTA9	0.0070889554917812
O60315	Q9Y2X9	0.0070889554917812
A3KN83	Q9UNP9	0.0070889554917812
Q13423	Q9BTE3	0.0070889554917812
Q12948	Q15287	0.0070889554917812
Q15345	Q9NV88	0.0070889554917812
Q9H8H2	Q9ULV3	0.0070889554917812
O00463	P31948	0.0070889554917812
O43164	P49753	0.0070889554917812
O75151	Q9Y2X9	0.0070889554917812
Q6NW34	P57052	0.0070889554917812
Q13616	P48382	0.0070889554917812
Q14160	Q8N6V9	0.0070889554917812
P26358	Q15596	0.0070889554917812
Q14692	Q15596	0.0070889554917812
Q9P2K3	Q9UNX4	0.0070889554917812
Q9UHR5	Q9BUI4	0.0070889554917812
Q9NRL2	Q15596	0.0070889554917812
Q9NRY4	Q9UKA4	0.0070889554917812
Q9H0E9	P13498	0.0070889554917812
Q5T0B9	Q15596	0.0070889554917812
Q9UHR5	Q92889	0.0070889554917812
O75340	P11474	0.0070889554917812
Q13620	O75151	0.0070889554917812
Q9Y5S9	Q6KC79	0.0070889554917812
Q7Z6E9	O75151	0.0070889554917812
P56545	Q8IXT5	0.0070889554917812
O75151	Q5T8P6	0.0070889554917812
O75151	Q9UBW7	0.0070889554917812
Q9H9J2	P48382	0.0070889554917812
O75376	Q9NQS7	0.0070889554917812
Q96I25	O75151	0.0070889554917812
P39880	P51531	0.0070889554917812
O95243	Q9NQS7	0.0070889554917812
Q9H0E9	Q9BZB8	0.0070889554917812
Q9UNX4	Q96DF8	0.0070889554917812
O75554	P54277	0.0070889554917812
O43660	Q8TE76	0.0070889554917812
Q9BYE7	Q9UNX4	0.0070889554917812
Q4LE39	P78346	0.0070889554917812
O75528	P62841	0.0070889554917812
P55199	Q9UNX4	0.0070889554917812
Q8TBC5	P40937	0.0070889554917812
O14929	O75151	0.0070889554917812
Q15723	P09012	0.0070889554917812
Q9H9J2	Q15723	0.0070889554917812
O60563	O75151	0.0070889554917812
Q15723	P63208	0.0070889554917812
P08651	O95983	0.0070889554917812
Q9NQS7	P54578	0.0070889554917812
Q06265	O75528	0.0070889554917812
Q52LW3	Q13561	0.0070889554917812
Q9H9J2	Q15596	0.0070889554917812
P08651	Q9ULW0	0.0070889554917812
P07992	Q8NI27	0.0070889554917812
P17096	P28715	0.0070889554917812
Q9Y3R0	Q8TEP8	0.0070889554917812
P22314	P55199	0.0070889554917812
P09884	O75151	0.0070889554917812
Q9H0H5	P11474	0.0070889554917812
O00232	P11474	0.0070889554917812
O15212	Q9Y2H2	0.0070889554917812
O15381	P11474	0.0070889554917812
P52948	P11474	0.0070889554917812
Q9HAH7	P35244	0.0070889554917812
Q86WB0	P11474	0.0070889554917812
Q99460	P11474	0.0070889554917812
P28328	P11474	0.0070889554917812
O75150	O75151	0.0070889554917812
P29083	Q96BP3	0.0070889554917812
Q99459	P08651	0.0070889554917812
Q13043	Q15477	0.0070889554917812
O75964	Q6ZU65	0.0070889554917812
O00712	Q92797	0.0070889554917812
P08651	O15381	0.0070889554917812
Q9BW19	P11474	0.0070889554917812
O94913	P11474	0.0070889554917812
Q96T76	P11474	0.0070889554917812
P57052	P11474	0.0070889554917812
Q6P1J9	P11474	0.0070889554917812
O00712	O43670	0.0070889554917812
Q92925	Q12996	0.0070889554917812
Q13573	P07992	0.0070889554917812
O43447	Q8IWA0	0.0070889554917812
P28070	Q12996	0.0070889554917812
Q92576	Q15788	0.0070889554917812
P57052	O75151	0.0070889554917812
Q5UIP0	P11474	0.0070889554917812
O95639	Q15788	0.0070889554917812
Q6W2J9	O75151	0.0070889554917812
P11474	O95777	0.0070889554917812
Q5XG87	Q15750	0.0070889554917812
O75528	O43395	0.0070889554917812
O95628	Q9Y4R8	0.0070889554917812
Q8IYH5	Q6KC79	0.0070889554917812
Q9UJC3	Q8NHQ8	0.0070889554917812
Q12996	Q9HD33	0.0070889554917812
O95983	P11474	0.0070889554917812
O15160	Q9ULV3	0.0070889554917812
Q9NXF1	P11474	0.0070889554917812
Q8NEY1	Q8TE02	0.0070889554917812
Q9BZJ0	P11474	0.0070889554917812
Q8N7H5	P11474	0.0070889554917812
Q12996	P25787	0.0070889554917812
Q9HC52	P62312	0.0070889554917812
Q9Y3C6	P28715	0.0070889554917812
O60315	O95639	0.0070889554917812
Q9HCK8	O75151	0.0070889554917812
O60315	Q9ULV3	0.0070889554917812
O75362	Q6KC79	0.0070889554917812
Q9UQ88	O75151	0.0070889554917812
Q15723	Q9NPD3	0.0070889554917812
O75151	P46100	0.0070889554917812
Q9Y253	O75151	0.0070889554917812
Q03164	P11474	0.0070889554917812
Q5VTR2	P11474	0.0070889554917812
Q9NW82	O75151	0.0070889554917812
Q8WXI9	P11474	0.0070889554917812
O15212	Q9P2D6	0.0070889554917812
Q9P1Y6	Q9ULW0	0.0070889554917812
Q12959	Q14244	0.0070889554917812
Q9Y484	Q0P6H9	0.0070889554917812
Q6P2C8	P62308	0.0070889554917812
Q6NW34	Q8TF01	0.0070889554917812
P05549	P33240	0.0070889554917812
Q96BP3	Q9Y2R5	0.0070889554917812
Q14527	P22670	0.0070889554917812
O94903	Q9ULV3	0.0070889554917812
Q9Y5J1	Q96BP3	0.0070889554917812
Q9UMZ2	Q2NL68	0.0070889554917812
O75554	Q9HCK1	0.0070889554917812
O43156	O60306	0.0070889554917812
P03886	O95319	0.0070889554917812
O75528	P16402	0.0070889554917812
Q9Y561	P68400	0.0070889554917812
Q7Z4V5	O15550	0.0070889554917812
O75528	Q14137	0.0070889554917812
O75528	O75182	0.0070889554917812
Q9UHF7	Q8TA86	0.0070889554917812
Q53GS9	Q15596	0.0070889554917812
P20810	Q8NHQ8	0.0070889554917812
Q96DT0	P46939	0.0070889554917812
Q8IWA0	P20340	0.0070889554917812
P55036	Q96L73	0.0070889554917812
Q9UBT6	P68400	0.0070889554917812
Q13371	Q9NVM4	0.0070889554917812
P05455	Q9BUI4	0.0070889554917812
P63208	Q9BUI4	0.0070889554917812
Q01780	P11474	0.0070889554917812
Q96BP3	Q9Y3B2	0.0070889554917812
P17028	Q9ULV3	0.0070889554917812
Q9ULU4	P11474	0.0070889554917812
Q9ULV3	P11474	0.0070889554917812
Q9UBB9	P11474	0.0070889554917812
Q9HCS7	P11474	0.0070889554917812
Q92541	P11474	0.0070889554917812
Q8IWI9	P11474	0.0070889554917812
P11474	O15355	0.0070889554917812
Q86XN8	P13498	0.0070889554917812
P13984	P11474	0.0070889554917812
P09936	O15090	0.0070889554917812
P54277	P11474	0.0070889554917812
P17028	O75934	0.0070889554917812
P29084	P11474	0.0070889554917812
O00712	Q7L4I2	0.0070889554917812
P11474	P55072	0.0070889554917812
Q92925	O94903	0.0070889554917812
Q96I25	P08651	0.0070889554917812
P62312	Q5H9F3	0.0070889554917812
Q9HC52	Q9UBB9	0.0070889554917812
Q15750	Q6ZU35	0.0070889554917812
O75151	P21675	0.0070889554917812
O75940	Q8N3U4	0.0070889554917812
P35244	O15550	0.0070889554917812
Q9ULW0	Q9ULI3	0.0070889554917812
P07992	O75182	0.0070889554917812
Q9NQG5	P11474	0.0070889554917812
O15550	O95218	0.0070889554917812
P07992	Q9Y4Z0	0.0070889554917812
Q06546	Q9Y2X9	0.0070889554917812
Q12857	Q86W42	0.0070889554917812
Q9Y253	P28715	0.0070889554917812
Q92576	O75151	0.0070889554917812
Q6ZSZ5	Q9UMZ2	0.0070889554917812
P28715	P24928	0.0070889554917812
Q96JQ2	Q8WXW3	0.0070889554917812
O75528	Q9NW13	0.0070889554917812
P62312	P52737	0.0070889554917812
P07992	Q5QJE6	0.0070889554917812
Q15788	O43823	0.0070889554917812
P17028	Q6KC79	0.0070889554917812
Q15424	O75151	0.0070889554917812
Q9NQS7	O60287	0.0070889554917812
Q9Y6Y8	Q6ZU35	0.0070889554917812
P07992	Q14181	0.0070889554917812
P51665	O15047	0.0070889554917812
P28715	Q9Y2R9	0.0070889554917812
P62312	Q86UV5	0.0070889554917812
P07992	Q9UBD5	0.0070889554917812
P07992	P25685	0.0070889554917812
P07992	Q5JTH9	0.0070889554917812
P07992	O15381	0.0070889554917812
P07992	P52948	0.0070889554917812
P07992	Q14980	0.0070889554917812
P30876	P05549	0.0070889554917812
P07992	Q8WXF1	0.0070889554917812
P08651	P51003	0.0070889554917812
Q9Y3R0	O43426	0.0070889554917812
P17028	Q92576	0.0070889554917812
Q15678	Q5VZE5	0.0070889554917812
Q5VZF2	Q1KMD3	0.0070889554917812
P08651	Q9HCS7	0.0070889554917812
Q12996	Q5PSV4	0.0070889554917812
Q12923	Q96DN5	0.0070889554917812
Q6ULP2	Q9Y6A5	0.0070889554917812
P28715	Q9NRR4	0.0070889554917812
Q04721	Q9HCM7	0.0070889554917812
Q9UJF2	Q96R06	0.0070889554917812
Q15477	Q5VZF2	0.0070889554917812
P28715	Q9UJX5	0.0070889554917812
O75151	O75909	0.0070889554917812
O75362	Q9ULV3	0.0070889554917812
O75964	O14646	0.0070889554917812
Q9UMN6	O75113	0.0070889554917812
Q9Y581	Q5H9F3	0.0070889554917812
Q12923	Q5R372	0.0070889554917812
P13667	Q9ULV3	0.0070889554917812
Q96Q89	Q9UQL6	0.0070889554917812
Q9UBT6	Q9UBB9	0.0070889554917812
Q9Y6A5	Q6ZU35	0.0070889554917812
Q9Y2P8	Q7Z794	0.0070889554917812
O43451	O75151	0.0070889554917812
Q92576	Q4LE39	0.0070889554917812
Q9NQC7	Q9UJY4	0.0070889554917812
Q14160	Q9BR77	0.0070889554917812
P28340	P28715	0.0070889554917812
Q9P1Y6	O60885	0.0070889554917812
Q9Y3R0	Q86UW6	0.0070889554917812
Q9NQT5	P11474	0.0070889554917812
Q9P2N5	P07992	0.0070889554917812
Q96BK5	Q9ULV3	0.0070889554917812
Q12996	Q4G0P3	0.0070889554917812
P18669	Q8N3F8	0.0070889554917812
O75152	O75151	0.0070889554917812
Q92560	P48556	0.0070889554917812
O00712	P49585	0.0070889554917812
Q9ULI3	Q6KC79	0.0070889554917812
P28715	Q14137	0.0070889554917812
Q12996	Q53F19	0.0070889554917812
11217	Q9NSV4	0.0070889554917812
Q13423	Q969X6	0.0070889554917812
O00712	Q6P1R3	0.0070889554917812
P62312	Q6P2C8	0.0070889554917812
O75886	Q9ULL1	0.0070889554917812
Q8WWY3	P07992	0.0070889554917812
Q969R5	Q8WXW3	0.0070889554917812
P07992	Q9UBB9	0.0070889554917812
O15056	Q9NZI7	0.0070889554917812
Q9BXJ9	Q9Y6J9	0.0070889554917812
P62312	O60318	0.0070889554917812
Q08945	O75151	0.0070889554917812
O60749	Q9Y3R5	0.0070889554917812
P08651	P09884	0.0070889554917812
Q15477	Q86WP2	0.0070889554917812
P08651	Q01780	0.0070889554917812
Q14781	Q92576	0.0070889554917812
Q9Y221	P11474	0.0070889554917812
P67870	Q15788	0.0070889554917812
P08651	P33240	0.0070889554917812
Q9ULD9	O95251	0.0070889554917812
Q6PL18	P26358	0.0070889554917812
P07992	Q9UKL0	0.0070889554917812
P07992	Q9UKV3	0.0070889554917812
P07992	Q15061	0.0070889554917812
P56945	O95628	0.0070889554917812
Q9Y581	Q9H8H2	0.0070889554917812
Q13416	P07992	0.0070889554917812
Q92620	O75151	0.0070889554917812
P07992	Q9H583	0.0070889554917812
P18669	Q9NSK0	0.0070889554917812
P07992	O95777	0.0070889554917812
P39880	P28072	0.0070889554917812
O43447	P11474	0.0070889554917812
P08651	Q96DI7	0.0070889554917812
P08651	Q15020	0.0070889554917812
P08651	Q9BUQ8	0.0070889554917812
Q8WXW3	Q9P2D6	0.0070889554917812
Q9Y581	Q8TE76	0.0070889554917812
Q5TKA1	P62312	0.0070889554917812
Q9UJX5	Q9Y2U8	0.0070889554917812
P33240	O75151	0.0070889554917812
O75362	O00541	0.0070889554917812
P08651	O94776	0.0070889554917812
Q9NQP4	Q9UMZ2	0.0070889554917812
Q13206	Q9UBT6	0.0070889554917812
Q14781	O43447	0.0070889554917812
O75886	Q96PY6	0.0070889554917812
Q96QC0	Q9Y3R5	0.0070889554917812
O60315	P51003	0.0070889554917812
Q9BUI4	P62995	0.0070889554917812
O75122	Q9UMZ2	0.0070889554917812
Q5VVJ2	Q9UNX4	0.0070889554917812
Q9C0J8	O75151	0.0070889554917812
Q5UIP0	O75151	0.0070889554917812
O75475	Q9ULD9	0.0070889554917812
Q96S55	O75151	0.0070889554917812
P08651	O14929	0.0070889554917812
Q9H583	P08651	0.0070889554917812
Q9UMZ2	Q16204	0.0070889554917812
Q13523	Q9Y2U8	0.0070889554917812
Q9H7L9	O75554	0.0070889554917812
P08651	Q9BY77	0.0070889554917812
Q13427	P11182	0.0070889554917812
Q6ZW49	P84090	0.0070889554917812
Q6IN85	O75151	0.0070889554917812
Q96NT0	P49366	0.0070889554917812
Q9HCS7	O75151	0.0070889554917812
O95104	O75151	0.0070889554917812
Q8IWZ8	O75151	0.0070889554917812
Q03701	Q9UBT6	0.0070889554917812
Q8WXI9	O75151	0.0070889554917812
P49753	Q92879	0.0070889554917812
Q7KZ85	P62333	0.0070889554917812
Q9NQG5	O75151	0.0070889554917812
Q9P0J6	O75489	0.0070889554917812
O75151	Q7Z589	0.0070889554917812
Q8N2G6	P13804	0.0070889554917812
Q9NQG5	P08651	0.0070889554917812
P60510	O75151	0.0070889554917812
Q6NW34	Q9UGU0	0.0070889554917812
O75400	O75151	0.0070889554917812
Q96GX5	O15550	0.0070889554917812
Q15678	Q969R5	0.0070889554917812
Q86Y13	O60725	0.0070889554917812
O75528	Q9UBB9	0.0070889554917812
O95639	Q68CP9	0.0070889554917812
O75528	Q9UKV3	0.0070889554917812
O75940	Q9ULD9	0.0070889554917812
O75486	Q96BP3	0.0070889554917812
Q9NQS7	P33240	0.0070889554917812
Q9UKA4	P10636	0.0070889554917812
P35244	Q8TE76	0.0070889554917812
P45973	Q15596	0.0070889554917812
O00231	P20810	0.0070889554917812
P20585	Q9Y2P8	0.0070889554917812
Q96JQ2	Q13177	0.0070889554917812
Q12923	P83436	0.0070889554917812
Q14781	O95639	0.0070889554917812
Q9Y5Q9	Q9UQL6	0.0070889554917812
Q9UMZ2	Q9H2J4	0.0070889554917812
Q969R5	O75934	0.0070889554917812
Q99460	O75362	0.0070889554917812
O75717	O75362	0.0070889554917812
O43913	Q9Y2R5	0.0070889554917812
P08651	Q9Y5B6	0.0070889554917812
O15550	Q12872	0.0070889554917812
Q8WXI9	P08651	0.0070889554917812
Q7Z5L9	Q9Y2U8	0.0070889554917812
P08651	Q86YP4	0.0070889554917812
P08651	Q6W2J9	0.0070889554917812
P22314	Q9BUI4	0.0070889554917812
O75607	P06400	0.0070889554917812
Q7Z4V5	P08651	0.0070889554917812
Q12857	P62333	0.0070889554917812
O75362	Q15648	0.0070889554917812
Q6NW34	Q7Z4V5	0.0070889554917812
Q9NVX0	Q00536	0.0070889554917812
Q13206	P08651	0.0070889554917812
P07992	P62312	0.0070889554917812
P08651	O75400	0.0070889554917812
P62312	Q96L73	0.0070889554917812
Q9UKK9	Q9UPU5	0.0070889554917812
Q9UN30	P18615	0.0070889554917812
O60508	O75607	0.0070889554917812
Q15811	Q9Y4J8	0.0070889554917812
Q13206	O15550	0.0070889554917812
P52739	O00541	0.0070889554917812
Q8TA86	Q9NSC2	0.0070889554917812
P11474	P53999	0.0070889554917812
O95425	Q9Y4J8	0.0070889554917812
O95487	Q8NEZ2	0.0070889554917812
P07992	Q1ED39	0.0070889554917812
Q96BP3	Q9Y2U8	0.0070889554917812
O60306	O15550	0.0070889554917812
P07992	Q8NG31	0.0070889554917812
Q15020	O15550	0.0070889554917812
P07992	Q9HAV4	0.0070889554917812
O75461	P49711	0.0070889554917812
Q9Y5B6	O15550	0.0070889554917812
Q13206	Q96JA1	0.0070889554917812
P08651	Q9BYG3	0.0070889554917812
Q9Y581	Q9UN30	0.0070889554917812
P08651	Q13330	0.0070889554917812
P08651	Q9HAV4	0.0070889554917812
O00743	Q00536	0.0070889554917812
Q92576	Q53HL2	0.0070889554917812
P08651	Q13620	0.0070889554917812
Q9NQX3	Q5EBL8	0.0070889554917812
Q9Y2H6	Q92879	0.0070889554917812
P55199	P62333	0.0070889554917812
P10071	Q15750	0.0070889554917812
Q12857	P25787	0.0070889554917812
P08651	Q5T8P6	0.0070889554917812
P63208	Q7L4I2	0.0070889554917812
Q6EMB2	Q92879	0.0070889554917812
O43310	Q15477	0.0070889554917812
O60315	O14776	0.0070889554917812
P62312	P28715	0.0070889554917812
O75528	Q9H2Y7	0.0070889554917812
Q6P597	O15498	0.0070889554917812
Q8TA86	P33240	0.0070889554917812
P62312	Q5VVJ2	0.0070889554917812
Q92560	P40937	0.0070889554917812
Q9UQR1	P48556	0.0070889554917812
P08651	P98175	0.0070889554917812
O43395	P08651	0.0070889554917812
P38398	P09012	0.0070889554917812
P08651	Q9C005	0.0070889554917812
P33240	O43347	0.0070889554917812
Q96BP3	Q6P4R8	0.0070889554917812
Q02040	P33240	0.0070889554917812
Q96F63	Q9UNX4	0.0070889554917812
P06454	Q2KHR3	0.0070889554917812
Q12959	Q9NR09	0.0070889554917812
P25440	P48556	0.0070889554917812
Q8TA86	Q6P1R3	0.0070889554917812
Q9Y581	Q4LE39	0.0070889554917812
P35250	Q9BUI4	0.0070889554917812
O75928	Q99460	0.0070889554917812
Q9UNM6	Q96L73	0.0070889554917812
Q9BZV1	P31948	0.0070889554917812
O95639	Q96KQ7	0.0070889554917812
Q96EY7	Q96BP3	0.0070889554917812
Q9UKA4	O95759	0.0070889554917812
Q9UNM6	Q5PSV4	0.0070889554917812
Q9NZI7	Q8IXJ6	0.0070889554917812
Q9UEG4	P51003	0.0070889554917812
P28340	Q9BUI4	0.0070889554917812
Q13416	Q92889	0.0070889554917812
Q5MIZ7	Q92989	0.0070889554917812
O15550	O75909	0.0070889554917812
Q9H3P2	Q8TA86	0.0070889554917812
Q9UMZ2	Q8TEV9	0.0070889554917812
Q9UMZ2	Q8N443	0.0070889554917812
11217	Q9NRY4	0.0070889554917812
Q6NW34	Q9UHB7	0.0070889554917812
Q96EY7	Q15596	0.0070889554917812
O75717	Q6PL18	0.0070889554917812
O75934	P11474	0.0070889554917812
Q12996	P55198	0.0070889554917812
Q92585	Q14151	0.0070889554917812
Q15750	Q8TD16	0.0070889554917812
P42696	Q15723	0.0070889554917812
P52948	Q5H9F3	0.0070889554917812
Q15788	Q8TAQ2	0.0070889554917812
Q96JQ2	Q9UPN3	0.0070889554917812
Q15125	Q4KMZ1	0.0070889554917812
Q5SVZ6	P48556	0.0070889554917812
Q9UHF7	P41236	0.0070889554917812
Q9BUI4	Q9NSC2	0.0070889554917812
Q6ZSZ5	Q15750	0.0070889554917812
Q15788	Q5VUA4	0.0070889554917812
Q16594	Q15596	0.0070889554917812
O60885	Q15788	0.0070889554917812
Q9Y221	Q96BP3	0.0070889554917812
P27694	O75151	0.0070889554917812
Q13371	P0C0S8	0.0070889554917812
11217	P30419	0.0070889554917812
O75886	Q12768	0.0070889554917812
P62312	Q6ZU65	0.0070889554917812
Q8N5C6	Q96BP3	0.0070889554917812
Q12824	Q6P1R3	0.0070889554917812
O75717	Q96BK5	0.0070889554917812
P03886	Q92879	0.0070889554917812
A6NHR9	Q15596	0.0070889554917812
O75964	Q96L73	0.0070889554917812
Q14669	Q13423	0.0070889554917812
P62312	Q12948	0.0070889554917812
P62312	Q06546	0.0070889554917812
Q92576	Q9H0C8	0.0070889554917812
P82933	Q96BP3	0.0070889554917812
O75934	P52737	0.0070889554917812
Q9UKA4	Q9UPU5	0.0070889554917812
O75528	Q08945	0.0070889554917812
P16402	Q9BUI4	0.0070889554917812
O75717	Q6NW34	0.0070889554917812
Q13206	P18858	0.0070889554917812
Q12996	Q7Z2W9	0.0070889554917812
Q9UMZ2	Q6UVJ0	0.0070889554917812
Q9BZB8	Q15750	0.0070889554917812
Q9UMZ2	Q9Y4H2	0.0070889554917812
Q15750	Q6EMB2	0.0070889554917812
O60885	Q9UN30	0.0070889554917812
Q96I25	O15550	0.0070889554917812
Q9H2M9	Q9NZI7	0.0070889554917812
P33240	Q8TE76	0.0070889554917812
Q05209	P0C0S8	0.0070889554917812
O94776	O15550	0.0070889554917812
P06454	Q6P1R3	0.0070889554917812
Q9NSI2	O15550	0.0070889554917812
O60563	O15550	0.0070889554917812
P06454	Q9H2Y7	0.0070889554917812
Q9UMZ2	Q8NEZ2	0.0070889554917812
Q5VUA4	Q8TE76	0.0070889554917812
Q8WUA2	O15550	0.0070889554917812
Q15788	Q9Y2X9	0.0070889554917812
Q8NAV1	O15550	0.0070889554917812
Q8NEB9	P18206	0.0070889554917812
Q15750	Q9UPQ7	0.0070889554917812
O14776	O75151	0.0070889554917812
O15164	Q9Y2U8	0.0070889554917812
Q9H6R0	Q9Y253	0.0070889554917812
O15550	P18615	0.0070889554917812
Q9Y484	O00400	0.0070889554917812
Q3YEC7	Q00536	0.0070889554917812
Q99848	Q9UBT6	0.0070889554917812
O00231	O75925	0.0070889554917812
Q00536	Q96RT1	0.0070889554917812
O75528	A6NHR9	0.0070889554917812
Q6P3W7	Q00536	0.0070889554917812
Q15678	P0DP24	0.0070889554917812
O00231	Q9H0E3	0.0070889554917812
O75683	Q96BP3	0.0070889554917812
Q12857	Q9UK45	0.0070889554917812
Q12996	Q9Y3B9	0.0070889554917812
O95243	O15550	0.0070889554917812
O75940	Q9UMN6	0.0070889554917812
Q0P6H9	Q15811	0.0070889554917812
P38432	O15550	0.0070889554917812
O15381	Q9ULI3	0.0070889554917812
11217	P25685	0.0070889554917812
P51665	O15381	0.0070889554917812
Q9ULW0	Q8TE76	0.0070889554917812
Q9Y6R0	Q5VZF2	0.0070889554917812
O43451	O15550	0.0070889554917812
Q9HAH7	Q9ULW0	0.0070889554917812
Q96BP3	Q9BYD6	0.0070889554917812
O15541	P41236	0.0070889554917812
Q9H582	P52948	0.0070889554917812
Q9NQT4	Q9Y253	0.0070889554917812
Q9BWU0	Q7Z7K6	0.0070889554917812
O14639	Q96RF0	0.0070889554917812
Q9NWV8	Q9UBI9	0.0070889554917812
Q9UKX7	Q96KQ7	0.0070889554917812
Q9UMN6	P55072	0.0070889554917812
Q68CZ1	Q14201	0.0070889554917812
P38432	P52737	0.0070889554917812
P52739	Q8WVZ9	0.0070889554917812
O14497	Q14781	0.0070889554917812
O75362	Q9BVJ6	0.0070889554917812
O75494	Q6PJG2	0.0070889554917812
Q9HAH7	O75417	0.0070889554917812
Q96Q89	Q9UHF7	0.0070889554917812
Q6ZSZ5	Q8IZP0	0.0070889554917812
O75818	P18887	0.0070889554917812
Q15788	O95218	0.0070889554917812
Q14106	O95486	0.0070889554917812
Q13427	O14929	0.0070889554917812
Q9UQR0	Q969J2	0.0070889554917812
Q9H7B2	Q92797	0.0070889554917812
Q8N8D1	O95239	0.0070889554917812
Q99547	P48382	0.0070889554917812
Q03701	Q5VVJ2	0.0070889554917812
P22314	P63272	0.0070889554917812
Q6P1J9	P52737	0.0070889554917812
Q7Z5J4	P13667	0.0070889554917812
O95707	Q96QE3	0.0070889554917812
Q9UBN7	Q96EL2	0.0070889554917812
O60826	Q9NRY5	0.0070889554917812
O75683	O75417	0.0070889554917812
Q86UV5	P11388	0.0070889554917812
Q8NFD5	O75417	0.0070889554917812
P52739	O75113	0.0070889554917812
Q7Z5J4	O75362	0.0070889554917812
O00566	O75417	0.0070889554917812
P52739	Q9Y4W2	0.0070889554917812
P78312	Q96K17	0.0070889554917812
Q9UHF7	Q53GS9	0.0070889554917812
Q8N8D1	O60563	0.0070889554917812
P67936	O15056	0.0070889554917812
Q13615	Q8TBA6	0.0070889554917812
Q8TBC3	P0C0S8	0.0070889554917812
P50225	O60942	0.0070889554917812
P08651	Q12874	0.0070889554917812
Q14493	O75150	0.0070889554917812
O43896	Q8N6V9	0.0070889554917812
Q9NQS7	Q92922	0.0070889554917812
Q92560	O95707	0.0070889554917812
O43639	P78312	0.0070889554917812
P52739	Q92797	0.0070889554917812
Q9NTZ6	Q15370	0.0070889554917812
O60563	Q15788	0.0070889554917812
P98175	O75362	0.0070889554917812
O14530	Q96KK5	0.0070889554917812
O75362	O75417	0.0070889554917812
Q9UMN6	O75818	0.0070889554917812
Q8IXH7	P52756	0.0070889554917812
Q5VTE6	P21675	0.0070889554917812
Q8N3U4	Q15370	0.0070889554917812
Q14191	Q15007	0.0070889554917812
Q53HL2	Q07065	0.0070889554917812
Q13426	Q5VTE6	0.0070889554917812
Q96Q89	O43399	0.0070889554917812
O75818	Q96QE3	0.0070889554917812
P49848	Q5VTE6	0.0070889554917812
Q99547	P11182	0.0070889554917812
P52739	Q13042	0.0070889554917812
P17028	O43451	0.0070889554917812
P03886	Q9BYN8	0.0070889554917812
Q9UBT6	Q8IWX8	0.0070889554917812
P52739	Q5KU26	0.0070889554917812
Q96Q89	Q14191	0.0070889554917812
O94788	O15357	0.0070889554917812
Q04726	Q15788	0.0070889554917812
Q7Z5J4	Q8TED0	0.0070889554917812
Q9UKX7	Q6PL18	0.0070889554917812
Q9UHF7	P25490	0.0070889554917812
P46937	O95400	0.0070889554917812
Q8N8D1	Q8TF01	0.0070889554917812
Q86UV5	P98175	0.0070889554917812
Q2YD98	Q8IWX8	0.0070889554917812
Q14781	Q14241	0.0070889554917812
Q13426	O75818	0.0070889554917812
Q9Y2P8	Q9H165	0.0070889554917812
Q9BXJ9	O15541	0.0070889554917812
P83916	O75151	0.0070889554917812
Q8IXH7	Q15596	0.0070889554917812
Q9UEG4	O75417	0.0070889554917812
Q15054	Q9Y3B9	0.0070889554917812
P52739	Q9NWH9	0.0070889554917812
Q99547	Q9BZK7	0.0070889554917812
Q9NQS7	Q96AT1	0.0070889554917812
Q14241	O75362	0.0070889554917812
O95628	Q9UQB8	0.0070889554917812
Q9NSI2	O75362	0.0070889554917812
Q14201	O43318	0.0070889554917812
Q13427	Q14676	0.0070889554917812
O75818	Q5PSV4	0.0070889554917812
Q14106	Q9UM82	0.0070889554917812
O14646	P61289	0.0070889554917812
O15541	Q15059	0.0070889554917812
Q8N8D1	Q8NI36	0.0070889554917812
Q9BYG3	O15541	0.0070889554917812
Q6IS14	O95707	0.0070889554917812
Q5TKA1	Q8IWX8	0.0070889554917812
Q4LE39	Q8N3U4	0.0070889554917812
Q9NR28	Q9UQB8	0.0070889554917812
P50225	Q3SXM5	0.0070889554917812
O60828	O95243	0.0070889554917812
P18615	Q8TE76	0.0070889554917812
Q9UI95	Q92879	0.0070889554917812
Q9NVX0	Q14201	0.0070889554917812
Q9Y5B6	Q15370	0.0070889554917812
Q4G0P3	P52756	0.0070889554917812
P38432	O75362	0.0070889554917812
Q7Z5J4	Q8WX92	0.0070889554917812
Q92585	Q53GS9	0.0070889554917812
Q9UQR0	O94762	0.0070889554917812
Q96F63	Q14191	0.0070889554917812
O15541	Q9H7B2	0.0070889554917812
Q53GS9	Q6P1R3	0.0070889554917812
Q6PJT7	O75362	0.0070889554917812
Q9H9B1	P46937	0.0070889554917812
Q8N684	O75362	0.0070889554917812
Q16832	O95486	0.0070889554917812
O60306	P52737	0.0070889554917812
Q9NY27	P46937	0.0070889554917812
Q99590	P52737	0.0070889554917812
O75928	Q969Q0	0.0070889554917812
Q92585	Q12888	0.0070889554917812
Q6VMQ6	Q9UQR0	0.0070889554917812
Q99547	Q5VVJ2	0.0070889554917812
O43451	Q15788	0.0070889554917812
Q9UBE0	Q96MU7	0.0070889554917812
Q99547	Q5VWN6	0.0070889554917812
Q9Y2A7	Q8IVE3	0.0070889554917812
Q9Y467	O75818	0.0070889554917812
O60907	P18615	0.0070889554917812
Q99569	Q99614	0.0070889554917812
Q9BUI4	P61289	0.0070889554917812
Q53GS9	Q9Y4E5	0.0070889554917812
O15061	O95486	0.0070889554917812
Q9NQS7	Q04726	0.0070889554917812
Q9NRY5	Q14161	0.0070889554917812
P38398	O00566	0.0070889554917812
O15541	Q5PSV4	0.0070889554917812
Q6ZU65	Q9Y580	0.0070889554917812
Q15007	Q04726	0.0070889554917812
Q9H0C8	O75417	0.0070889554917812
Q9Y2P8	Q7Z5J4	0.0070889554917812
P78332	Q96A35	0.0070889554917812
Q6P1R3	Q15054	0.0070889554917812
Q86UV5	Q969Q0	0.0070889554917812
Q96AB3	P63272	0.0070889554917812
P63272	Q96DF8	0.0070889554917812
Q13523	O14981	0.0070889554917812
Q6PCB5	Q8N3U4	0.0070889554917812
Q02040	Q13042	0.0070889554917812
Q8N8D1	P29084	0.0070889554917812
Q9H6R7	Q14201	0.0070889554917812
Q8NE79	P46937	0.0070889554917812
Q53GS9	Q9H2Y7	0.0070889554917812
Q14106	Q9H3S7	0.0070889554917812
Q9H1I8	Q93077	0.0070889554917812
Q8N8D1	A6NHR9	0.0070889554917812
Q6PCB5	Q9UQR0	0.0070889554917812
O14964	P83436	0.0070889554917812
Q96DI7	O94762	0.0070889554917812
O14646	Q9NTZ6	0.0070889554917812
Q8TF46	Q14201	0.0070889554917812
Q9Y4H2	Q9UNY4	0.0070889554917812
Q5MIZ7	Q9UBE0	0.0070889554917812
Q9Y5S9	Q15054	0.0070889554917812
Q13426	Q659A1	0.0070889554917812
O95831	Q12768	0.0070889554917812
Q8TCN5	Q9Y6A5	0.0070889554917812
Q9UDR5	Q15061	0.0070889554917812
Q53GS9	O75648	0.0070889554917812
Q9NQS7	Q9NTZ6	0.0070889554917812
Q16594	Q04726	0.0070889554917812
O60502	P10244	0.0070889554917812
Q8N8D1	Q7Z6E9	0.0070889554917812
Q99550	Q9NRC1	0.0070889554917812
Q9Y4A5	O75152	0.0070889554917812
Q02040	Q96DF8	0.0070889554917812
Q9Y676	Q15596	0.0070889554917812
Q12996	O75818	0.0070889554917812
Q14781	P18615	0.0070889554917812
Q02040	Q13330	0.0070889554917812
O43395	O94762	0.0070889554917812
Q7Z7K6	Q9UDR5	0.0070889554917812
Q5TKA1	Q9UQR0	0.0070889554917812
Q9UBE0	Q9NS91	0.0070889554917812
Q13613	Q9UM82	0.0070889554917812
O00566	O95251	0.0070889554917812
Q14191	P52737	0.0070889554917812
Q12996	Q99547	0.0070889554917812
Q99547	O75529	0.0070889554917812
O75928	Q13523	0.0070889554917812
Q8WVZ9	P78332	0.0070889554917812
Q9UQB8	Q86UW6	0.0070889554917812
Q13616	Q96GX5	0.0070889554917812
Q9UPN6	P62841	0.0070889554917812
O95707	Q96NC0	0.0070889554917812
Q92560	O75113	0.0070889554917812
Q6UB99	P78332	0.0070889554917812
Q9ULL5	P52756	0.0070889554917812
O60828	Q9Y253	0.0070889554917812
O60828	O75417	0.0070889554917812
O60907	O60563	0.0070889554917812
Q12874	Q8TE76	0.0070889554917812
O60907	Q99590	0.0070889554917812
Q92560	Q13564	0.0070889554917812
Q99547	O75648	0.0070889554917812
Q53GS9	Q6UB99	0.0070889554917812
Q9UBT2	Q9Y6V7	0.0070889554917812
Q5KU26	O00566	0.0070889554917812
O75928	Q92804	0.0070889554917812
Q9UQR0	O75151	0.0070889554917812
Q9NRY5	Q9H3S7	0.0070889554917812
Q9NRY5	Q96PY6	0.0070889554917812
P28715	O75417	0.0070889554917812
Q96AC1	Q8NHU6	0.0070889554917812
Q9UN30	Q9UQR0	0.0070889554917812
Q14847	O43896	0.0070889554917812
Q659A1	Q9NTZ6	0.0070889554917812
Q9NXH9	Q99547	0.0070889554917812
Q9NR46	Q9UQB8	0.0070889554917812
Q9NRY5	Q6ULP2	0.0070889554917812
Q8TD26	Q15054	0.0070889554917812
Q5VTE6	Q15059	0.0070889554917812
Q8N8D1	Q9H501	0.0070889554917812
O43837	Q9Y4F1	0.0070889554917812
Q9NQS7	P35249	0.0070889554917812
Q96HW7	O75683	0.0070889554917812
Q9UBE0	O60293	0.0070889554917812
Q96JA1	P61289	0.0070889554917812
P26639	O15066	0.0070889554917812
Q14781	Q8N3U4	0.0070889554917812
O43639	Q9BQE3	0.0070889554917812
Q04724	Q9H0E3	0.0070889554917812
Q9NRY5	Q9NX08	0.0070889554917812
P83916	Q9UN30	0.0070889554917812
Q04726	O15550	0.0070889554917812
P55199	Q15008	0.0070889554917812
Q04726	Q96QE3	0.0070889554917812
Q16594	Q969X6	0.0070889554917812
O75818	P33240	0.0070889554917812
O75410	Q13613	0.0070889554917812
Q12888	O75925	0.0070889554917812
Q9NRC1	Q04726	0.0070889554917812
Q96KM6	O95478	0.0070889554917812
P83916	Q9UL40	0.0070889554917812
Q96HW7	P25490	0.0070889554917812
Q53GS9	Q9NRR4	0.0070889554917812
Q14781	Q9UKX7	0.0070889554917812
Q99459	O75362	0.0070889554917812
Q15650	Q2KHM9	0.0070889554917812
O15550	Q8IWX8	0.0070889554917812
Q99550	P50748	0.0070889554917812
Q02241	O75362	0.0070889554917812
O75818	Q96NC0	0.0070889554917812
O15541	P25490	0.0070889554917812
Q13427	Q8N3U4	0.0070889554917812
Q9NQS7	Q5SY16	0.0070889554917812
Q9BSC4	Q9UHF7	0.0070889554917812
Q01826	O95707	0.0070889554917812
Q9NQS7	Q86YP4	0.0070889554917812
Q9UBE0	P52756	0.0070889554917812
Q96PV7	Q9UBN7	0.0070889554917812
O75410	Q9NZI7	0.0070889554917812
Q9UBT2	Q96JA1	0.0070889554917812
P78332	Q9Y2U8	0.0070889554917812
Q96F63	Q9H3P2	0.0070889554917812
O43670	Q7Z7L1	0.0070889554917812
O00139	Q9NQS7	0.0070889554917812
P52737	P21675	0.0070889554917812
O95163	Q8WUX9	0.0070889554917812
O75683	Q9UMN6	0.0070889554917812
Q9NQG5	Q9NQS7	0.0070889554917812
Q9Y2U8	O75417	0.0070889554917812
Q8TDM6	Q99569	0.0070889554917812
Q14004	Q15788	0.0070889554917812
Q9Y4F1	P54652	0.0070889554917812
Q8N8D1	Q02241	0.0070889554917812
P13056	P78332	0.0070889554917812
O75818	O14981	0.0070889554917812
Q9HBH5	Q9UQB8	0.0070889554917812
Q14201	Q5PRF9	0.0070889554917812
P16383	Q15008	0.0070889554917812
Q9H9A6	P78332	0.0070889554917812
O75417	Q9NTI5	0.0070889554917812
Q99550	Q8N2Y8	0.0070889554917812
Q96NB3	O00566	0.0070889554917812
P55199	P30260	0.0070889554917812
Q9UBN7	P49721	0.0070889554917812
O60907	Q7Z5J4	0.0070889554917812
Q9UBE0	Q13523	0.0070889554917812
Q9NQS7	Q969Q0	0.0070889554917812
Q9C005	O75362	0.0070889554917812
Q9UPP1	O95707	0.0070889554917812
Q96GM5	Q9UQR0	0.0070889554917812
O75486	Q15788	0.0070889554917812
Q8N8D1	O75400	0.0070889554917812
P83916	O75362	0.0070889554917812
Q99547	Q8NHM5	0.0070889554917812
Q92766	Q969Q0	0.0070889554917812
O60934	O75818	0.0070889554917812
Q02040	Q15008	0.0070889554917812
Q14493	Q9UBW7	0.0070889554917812
Q03701	Q6MZP7	0.0070889554917812
P50748	Q92783	0.0070889554917812
Q02040	Q8N3U4	0.0070889554917812
Q92783	Q92628	0.0070889554917812
O00566	P29590	0.0070889554917812
Q8N3U4	Q96KQ7	0.0070889554917812
O60907	Q04726	0.0070889554917812
Q9Y581	P46937	0.0070889554917812
Q9UN30	Q9NTZ6	0.0070889554917812
Q9H0E3	P78332	0.0070889554917812
Q14191	Q8TBX8	0.0070889554917812
Q9NQS7	P49643	0.0070889554917812
O75362	Q12874	0.0070889554917812
Q12874	O75151	0.0070889554917812
P83916	O15550	0.0070889554917812
Q96GM5	O75417	0.0070889554917812
Q12824	O75417	0.0070889554917812
O75376	Q15788	0.0070889554917812
Q53GS9	Q96AT1	0.0070889554917812
Q9HD33	O75417	0.0070889554917812
O60315	Q9UGU0	0.0070889554917812
Q53GS9	Q9NSC2	0.0070889554917812
Q2YD98	Q9UKX7	0.0070889554917812
Q9Y5B6	Q15788	0.0070889554917812
Q02040	Q13620	0.0070889554917812
Q9UJX2	P55199	0.0070889554917812
Q99547	P33240	0.0070889554917812
Q99615	Q15418	0.0070889554917812
O75528	Q9UQR0	0.0070889554917812
O94776	Q15788	0.0070889554917812
P78316	P52739	0.0070889554917812
Q6NW34	P78332	0.0070889554917812
Q8TEK3	Q9UHF7	0.0070889554917812
Q8IXH7	Q9NTZ6	0.0070889554917812
Q96KM6	Q9UBT2	0.0070889554917812
Q9NY61	O75417	0.0070889554917812
O75683	O14981	0.0070889554917812
Q9Y4A5	O60563	0.0070889554917812
O95243	Q9Y4A5	0.0070889554917812
Q9NQS7	Q9H7B2	0.0070889554917812
Q9UBT2	Q9HBM6	0.0070889554917812
Q8N8D1	O95983	0.0070889554917812
P49757	Q9UH92	0.0070889554917812
O75362	Q8IWX8	0.0070889554917812
Q04726	O75362	0.0070889554917812
Q14106	Q6ZRV2	0.0070889554917812
Q9UN30	Q8IWX8	0.0070889554917812
Q9H7B2	Q92560	0.0070889554917812
Q9Y5Q9	Q92585	0.0070889554917812
Q14106	Q13627	0.0070889554917812
P08651	Q9UQR0	0.0070889554917812
Q86UV5	P61289	0.0070889554917812
Q13523	Q92560	0.0070889554917812
Q96HW7	Q9UBT2	0.0070889554917812
Q7Z4V5	Q02040	0.0070889554917812
Q8N8D1	Q12789	0.0070889554917812
Q7Z5J4	O75151	0.0070889554917812
O95251	Q9NTZ6	0.0070889554917812
P11474	Q9BVJ6	0.0070889554917812
Q9P1Y6	Q7Z5J4	0.0070889554917812
P04150	P52756	0.0070889554917812
P27694	Q9NQS7	0.0070889554917812
P13056	O00566	0.0070889554917812
P35659	O75486	0.0070889554917812
O75818	Q9UBD5	0.0070889554917812
Q8TBC5	Q969Q0	0.0070889554917812
O43896	A0AV96	0.0070889554917812
Q9UBE0	Q96L73	0.0070889554917812
Q9HAH7	Q8N3U4	0.0070889554917812
O60315	Q7Z5J4	0.0070889554917812
O95707	Q9BXP5	0.0070889554917812
O00566	Q96AT1	0.0070889554917812
Q9UBT6	Q8N3U4	0.0070889554917812
Q6NZ36	O60502	0.0070889554917812
O60502	Q92560	0.0070889554917812
Q9Y467	Q53GS9	0.0070889554917812
Q03188	P46937	0.0070889554917812
O75683	Q9UHF7	0.0070889554917812
Q14669	Q14191	0.0070889554917812
Q9NTZ6	Q96RL1	0.0070889554917812
Q14493	P21675	0.0070889554917812
Q9NRY5	Q8N6V9	0.0070889554917812
Q96GX5	O00566	0.0070889554917812
O60315	Q9BUQ8	0.0070889554917812
Q15788	O60306	0.0070889554917812
O75150	Q15788	0.0070889554917812
Q9UBE0	O75529	0.0070889554917812
P27540	Q9UQR0	0.0070889554917812
O95486	O15116	0.0070889554917812
Q9NW82	P46937	0.0070889554917812
Q13057	O43318	0.0070889554917812
O95674	Q7Z7L1	0.0070889554917812
Q15788	Q12874	0.0070889554917812
Q8NEF9	Q8IXH7	0.0070889554917812
Q5T481	Q06546	0.0070889554917812
Q9BPZ3	Q53EP0	0.0070889554917812
P28328	Q9NYZ3	0.0070889554917812
O60934	Q69YN2	0.0070889554917812
Q8IYH5	Q9UGU0	0.0070889554917812
Q9NZ52	O15067	0.0070889554917812
Q9H3P2	Q15050	0.0070889554917812
Q5T481	Q9BYD6	0.0070889554917812
Q9BZ95	Q15397	0.0070889554917812
Q2YD98	Q7LBC6	0.0070889554917812
Q9P1Y6	Q7LBC6	0.0070889554917812
Q9NYV4	Q8TE76	0.0070889554917812
P13056	Q96SI9	0.0070889554917812
Q7Z5L9	Q68CP9	0.0070889554917812
Q8IYH5	Q76FK4	0.0070889554917812
Q5TKA1	Q5T481	0.0070889554917812
Q5SY16	Q96NC0	0.0070889554917812
O60934	O60293	0.0070889554917812
Q8NHQ9	Q9Y4C1	0.0070889554917812
Q15811	Q96RF0	0.0070889554917812
Q8IYH5	Q9NW82	0.0070889554917812
Q9BZE1	P13056	0.0070889554917812
Q15050	P13056	0.0070889554917812
Q8NG31	Q96DT0	0.0070889554917812
O00139	Q9Y6X9	0.0070889554917812
P51531	Q63HK5	0.0070889554917812
O95785	Q8IXH7	0.0070889554917812
Q9BSC4	Q9HAW4	0.0070889554917812
Q9NRR4	Q06546	0.0070889554917812
Q9Y2H2	O95425	0.0070889554917812
Q02040	O75937	0.0070889554917812
Q96F63	Q9C0J8	0.0070889554917812
O60934	Q9NWH9	0.0070889554917812
Q9UJX3	Q9H7N4	0.0070889554917812
Q9NW13	Q15788	0.0070889554917812
Q9NV88	Q5VTL8	0.0070889554917812
O43303	Q9UK45	0.0070889554917812
Q9Y4C1	Q9NSC2	0.0070889554917812
Q9P1Y6	Q9NXV6	0.0070889554917812
Q9Y6U3	Q8NB46	0.0070889554917812
P07203	Q14687	0.0070889554917812
Q9NY61	O75648	0.0070889554917812
Q5T481	Q6P4R8	0.0070889554917812
Q9Y6R0	Q49AM3	0.0070889554917812
Q9Y2K5	Q9H496	0.0070889554917812
Q9UBT6	Q14692	0.0070889554917812
Q8IYH5	O95218	0.0070889554917812
Q9NXH9	Q9P275	0.0070889554917812
O75362	Q9H0H5	0.0070889554917812
Q8N5C8	A7MCY6	0.0070889554917812
Q2KHM9	Q96L93	0.0070889554917812
57472	Q8N5C8	0.0070889554917812
P36507	O94888	0.0070889554917812
Q13616	Q9NVV0	0.0070889554917812
P51531	Q9HCK1	0.0070889554917812
Q13405	Q53EP0	0.0070889554917812
Q9UPT8	Q8TE76	0.0070889554917812
Q8N8S7	Q52LW3	0.0070889554917812
Q53HL2	Q9NYV4	0.0070889554917812
Q8IXH7	O75529	0.0070889554917812
Q4G0P3	O75937	0.0070889554917812
P13056	Q9NY61	0.0070889554917812
Q9BZ95	Q9ULD9	0.0070889554917812
Q8N5N7	Q9Y6X9	0.0070889554917812
Q9NW82	Q5H9F3	0.0070889554917812
Q14137	Q8TE76	0.0070889554917812
Q9P2K3	O75925	0.0070889554917812
Q8IXH7	Q9NVM6	0.0070889554917812
Q9HCD5	Q5T0B9	0.0070889554917812
Q5EBL8	Q86UW6	0.0070889554917812
O95817	Q9C0B9	0.0070889554917812
P08651	O60934	0.0070889554917812
Q9BWH6	Q96LB3	0.0070889554917812
Q9H0E3	Q96NC0	0.0070889554917812
Q9BZE1	Q9UBB5	0.0070889554917812
Q8IYH5	Q9Y5B6	0.0070889554917812
Q7Z2W9	Q99598	0.0070889554917812
Q8IYH5	Q6PJT7	0.0070889554917812
Q9H7S9	Q96NC0	0.0070889554917812
Q7Z2W9	Q9BW85	0.0070889554917812
Q9BQ52	Q8IXH7	0.0070889554917812
Q9Y3C6	O75151	0.0070889554917812
Q9UKM9	A3KN83	0.0070889554917812
O75410	Q9Y2H2	0.0070889554917812
Q9ULD9	P28370	0.0070889554917812
Q8WWI1	Q86XL3	0.0070889554917812
P28328	Q9HCE5	0.0070889554917812
Q8NEB9	Q9NZ52	0.0070889554917812
Q86WP2	Q0P6H9	0.0070889554917812
O60907	Q9NYV4	0.0070889554917812
Q7Z7K6	Q9Y6A4	0.0070889554917812
Q5KU26	Q9NQT5	0.0070889554917812
Q5MIZ7	Q9NQT5	0.0070889554917812
P05549	Q9UJX4	0.0070889554917812
Q86XN8	Q9H496	0.0070889554917812
Q5TKA1	Q9NQT5	0.0070889554917812
Q5RKV6	O15090	0.0070889554917812
Q9HAH7	Q9H0E3	0.0070889554917812
Q96MN2	Q9UQB8	0.0070889554917812
Q9HCJ0	Q6EMB2	0.0070889554917812
Q9UBT6	Q04726	0.0070889554917812
Q68CP9	Q9UJX5	0.0070889554917812
Q8IXQ4	O94762	0.0070889554917812
Q9NV88	Q9H582	0.0070889554917812
Q96L91	Q9P275	0.0070889554917812
Q9HCH0	Q9NQT5	0.0070889554917812
Q9Y4C1	Q9NQZ2	0.0070889554917812
Q9UPN9	Q14493	0.0070889554917812
Q659A1	Q9H2Y7	0.0070889554917812
Q9BWH6	Q8WUY9	0.0070889554917812
Q8WWY3	Q6ZU65	0.0070889554917812
Q9H3P2	Q9P275	0.0070889554917812
Q7L590	O60934	0.0070889554917812
Q9ULD9	P51784	0.0070889554917812
Q5T481	Q92560	0.0070889554917812
Q9NQZ2	O15090	0.0070889554917812
Q96NC0	Q9BVI4	0.0070889554917812
O60934	Q8WUB8	0.0070889554917812
Q8WXF7	P62273	0.0070889554917812
Q5VZL5	Q96NC0	0.0070889554917812
Q5VZK9	Q16513	0.0070889554917812
Q92585	Q8N1G0	0.0070889554917812
Q9H501	O75151	0.0070889554917812
Q8IYH5	P18615	0.0070889554917812
Q9GZR7	Q5T5X7	0.0070889554917812
Q8N5C8	Q9NZM3	0.0070889554917812
Q8IYH5	Q9Y2W2	0.0070889554917812
Q75N03	Q8IX12	0.0070889554917812
O95104	Q5H9F3	0.0070889554917812
Q5T481	Q5VTL8	0.0070889554917812
Q9BZE1	Q8TA86	0.0070889554917812
Q5T481	Q9UBT6	0.0070889554917812
Q5VTR2	Q8TED0	0.0070889554917812
Q5T481	Q8TE76	0.0070889554917812
Q4LE39	P38432	0.0070889554917812
Q14320	Q4G0P3	0.0070889554917812
Q9NW13	Q86U44	0.0070889554917812
Q5T481	Q9UJA5	0.0070889554917812
Q9Y2H2	Q9P1Y5	0.0070889554917812
Q69YN4	Q9UPW6	0.0070889554917812
Q86WP2	Q6IMN6	0.0070889554917812
Q96DI7	Q6PJG2	0.0070889554917812
O95886	P10155	0.0070889554917812
Q9Y5J1	Q6IMN6	0.0070889554917812
Q9Y613	P15531	0.0070889554917812
P56945	Q9P2S5	0.0070889554917812
Q5VT52	O75362	0.0070889554917812
Q9Y2R5	Q7Z7L1	0.0070889554917812
Q504Q3	Q9BWH6	0.0070889554917812
Q9BZ95	P41236	0.0070889554917812
O60508	Q96RK0	0.0070889554917812
Q14781	O95104	0.0070889554917812
Q9UPT8	P49593	0.0070889554917812
Q9NRZ9	Q06546	0.0070889554917812
Q9BZ95	Q9Y467	0.0070889554917812
Q9BTA9	Q5VTL8	0.0070889554917812
Q8IYH5	Q5UIP0	0.0070889554917812
Q8NB46	Q9BR77	0.0070889554917812
Q9Y388	O43451	0.0070889554917812
Q8WVC0	Q13564	0.0070889554917812
Q9C0J8	Q9UPW6	0.0070889554917812
Q9NUL3	Q9HAU5	0.0070889554917812
Q8WYQ5	Q8IXH7	0.0070889554917812
Q9BPZ3	Q9UBI9	0.0070889554917812
Q6ZU65	Q96EK5	0.0070889554917812
P62380	Q9BZE1	0.0070889554917812
Q5UIP0	O15550	0.0070889554917812
Q9BYG3	A3KN83	0.0070889554917812
Q9BWH6	Q96RT1	0.0070889554917812
Q8IYH5	Q9C0J8	0.0070889554917812
Q5T481	Q9BYD2	0.0070889554917812
O15056	A9UHW6	0.0070889554917812
Q9BZ95	Q01826	0.0070889554917812
Q86WB0	Q9Y388	0.0070889554917812
Q9BZ95	Q15007	0.0070889554917812
Q12948	Q9Y6X9	0.0070889554917812
Q86UV5	Q8NG31	0.0070889554917812
Q69YH5	Q8NFD5	0.0070889554917812
Q9NRR4	Q15059	0.0070889554917812
Q96GX5	Q8N5F7	0.0070889554917812
Q5VTR2	Q9NWU5	0.0070889554917812
O95983	Q9Y388	0.0070889554917812
Q9HCJ3	Q96A35	0.0070889554917812
P28070	O75529	0.0070889554917812
P20810	Q9Y4F5	0.0070889554917812
Q9BTA9	O60508	0.0070889554917812
O75928	Q5JTH9	0.0070889554917812
Q9BX63	Q9Y314	0.0070889554917812
Q9Y4C1	P62273	0.0070889554917812
P62841	Q9NS18	0.0070889554917812
O60934	Q9UK58	0.0070889554917812
Q9Y221	Q9NQW6	0.0070889554917812
Q6VMQ6	Q14151	0.0070889554917812
Q13868	Q5T0W9	0.0070889554917812
O60508	Q9UGU0	0.0070889554917812
Q2M2I8	Q9NVM4	0.0070889554917812
Q9HCJ3	Q9HAV4	0.0070889554917812
Q5T481	P17028	0.0070889554917812
O15550	Q9H0H5	0.0070889554917812
Q9BX63	O75362	0.0070889554917812
Q92585	Q92560	0.0070889554917812
O60907	Q9Y580	0.0070889554917812
Q8IXH7	Q9BVJ6	0.0070889554917812
Q4G0P3	O95486	0.0070889554917812
O60315	Q12874	0.0070889554917812
P17028	O75376	0.0070889554917812
Q8TBC3	Q14106	0.0070889554917812
P50225	Q8NE86	0.0070889554917812
O60907	O75417	0.0070889554917812
Q8IZP0	Q5W0B1	0.0070889554917812
Q9UPT9	O75818	0.0070889554917812
Q15788	P18615	0.0070889554917812
O15541	Q13564	0.0070889554917812
P78332	Q8N1G0	0.0070889554917812
Q5SY16	O75362	0.0070889554917812
Q96Q89	Q04726	0.0070889554917812
Q9Y388	Q8N3U4	0.0070889554917812
Q8N8D1	Q7Z3K3	0.0070889554917812
Q02880	Q53GS9	0.0070889554917812
O14964	Q14201	0.0070889554917812
Q92585	O95400	0.0070889554917812
Q9NQS7	Q9UHF7	0.0070889554917812
P83916	O60907	0.0070889554917812
Q06546	Q9Y580	0.0070889554917812
Q7Z5J4	Q8TE76	0.0070889554917812
Q9H8H2	O75417	0.0070889554917812
P55199	O00566	0.0070889554917812
Q4LE39	Q12874	0.0070889554917812
Q9ULM3	O00566	0.0070889554917812
Q02040	P30260	0.0070889554917812
Q99614	Q9NSK0	0.0070889554917812
Q14493	Q02241	0.0070889554917812
O60315	Q5VZL5	0.0070889554917812
Q96BK5	P83916	0.0070889554917812
Q6VMQ6	O75417	0.0070889554917812
Q8N3X1	O75818	0.0070889554917812
O75486	Q14493	0.0070889554917812
O43896	Q9UPQ0	0.0070889554917812
Q9NR12	Q15650	0.0070889554917812
O75486	Q15397	0.0070889554917812
Q14106	Q9Y6R0	0.0070889554917812
Q15788	Q9UBW7	0.0070889554917812
P17028	O95243	0.0070889554917812
O75376	Q13769	0.0070889554917812
O00629	Q15596	0.0070889554917812
Q9BSM1	O75417	0.0070889554917812
Q9UGU0	Q8TE76	0.0070889554917812
Q9NTZ6	Q5T0B9	0.0070889554917812
Q9P275	Q96QE3	0.0070889554917812
O43395	O75362	0.0070889554917812
Q8N8D1	Q9UK61	0.0070889554917812
P57052	O95707	0.0070889554917812
Q9NWT8	Q9NSD9	0.0070889554917812
Q9UQ88	O60907	0.0070889554917812
O60828	Q96RK0	0.0070889554917812
Q53GS9	Q9H165	0.0070889554917812
Q13613	O15056	0.0070889554917812
O00566	Q14186	0.0070889554917812
Q53GS9	Q5VVJ2	0.0070889554917812
O60907	Q8NAV1	0.0070889554917812
Q86Y13	Q9NR12	0.0070889554917812
Q9NQT4	O75417	0.0070889554917812
Q92766	O75417	0.0070889554917812
O60907	Q14004	0.0070889554917812
P28340	Q9NQS7	0.0070889554917812
O00566	Q9BW85	0.0070889554917812
O60315	Q92804	0.0070889554917812
O75665	Q9Y3R5	0.0070889554917812
Q14191	O94762	0.0070889554917812
Q7Z5J4	Q8IWA0	0.0070889554917812
O76041	Q9H792	0.0070889554917812
Q9UBT2	Q9Y6X9	0.0070889554917812
Q92560	O94762	0.0070889554917812
Q9ULI3	Q9BVJ6	0.0070889554917812
Q92560	O43670	0.0070889554917812
Q13769	O94864	0.0070889554917812
Q9Y618	P25490	0.0070889554917812
P17028	Q2KHR3	0.0070889554917812
Q9GZR2	Q9UDR5	0.0070889554917812
Q96HW7	O00566	0.0070889554917812
Q8N8D1	Q9NRL2	0.0070889554917812
Q6P2C8	O60306	0.0070889554917812
P0C0S8	P50748	0.0070889554917812
Q9UQR0	Q06546	0.0070889554917812
Q8N3U4	P52737	0.0070889554917812
O75362	Q9Y580	0.0070889554917812
Q969R5	Q9UHF7	0.0070889554917812
Q99575	P46937	0.0070889554917812
Q68CP9	O75417	0.0070889554917812
Q9UKX7	P11474	0.0070889554917812
Q8N2G6	O95486	0.0070889554917812
Q7Z4V5	O75362	0.0070889554917812
P49023	Q9UQB8	0.0070889554917812
P56945	Q14106	0.0070889554917812
Q8N8D1	Q9Y5Q9	0.0070889554917812
Q5T0B9	O75417	0.0070889554917812
Q9UQR1	P46937	0.0070889554917812
O95243	O75362	0.0070889554917812
O75818	P22670	0.0070889554917812
P82664	Q96AT1	0.0070889554917812
Q9Y5B8	Q8N5C8	0.0070889554917812
P41236	Q5VWN6	0.0070889554917812
Q96BP3	Q9Y6X9	0.0070889554917812
Q14161	Q2NL82	0.0070889554917812
Q7Z7K6	Q9H165	0.0070889554917812
Q4G0P3	P36776	0.0070889554917812
P62333	Q8NEM7	0.0070889554917812
Q13131	Q86XL3	0.0070889554917812
Q14161	Q9UGR2	0.0070889554917812
Q8N3U4	O15550	0.0070889554917812
Q14320	O60907	0.0070889554917812
O43913	Q53GS9	0.0070889554917812
P51784	Q9BR77	0.0070889554917812
Q03701	Q8NEM7	0.0070889554917812
Q02880	Q86V97	0.0070889554917812
Q9UMN6	Q13523	0.0070889554917812
Q8TE02	Q9UQB8	0.0070889554917812
Q0PNE2	Q9UQB8	0.0070889554917812
Q9UBE0	P22670	0.0070889554917812
O75362	O43290	0.0070889554917812
P55199	Q53GS9	0.0070889554917812
Q02040	P13647	0.0070889554917812
Q9UJY5	Q96RG2	0.0070889554917812
O14497	Q9NQS7	0.0070889554917812
Q6EMB2	Q86UW6	0.0070889554917812
Q29RF7	Q9BSM1	0.0070889554917812
Q15788	O43719	0.0070889554917812
O94888	Q9NYZ3	0.0070889554917812
Q92541	Q4LE39	0.0070889554917812
P17028	Q9P0J6	0.0070889554917812
P28070	Q9NS91	0.0070889554917812
Q96AT1	Q7Z7L1	0.0070889554917812
Q9Y2K5	P10071	0.0070889554917812
P82664	Q5VTR2	0.0070889554917812
Q9H7L9	Q9H9J2	0.0070889554917812
Q9UPT8	O15550	0.0070889554917812
Q9BZ95	P55072	0.0070889554917812
P55199	Q9H1A4	0.0070889554917812
Q4LE39	P18615	0.0070889554917812
Q14141	Q8TEW0	0.0070889554917812
Q8IXH7	Q9NQW6	0.0070889554917812
O60293	A3KN83	0.0070889554917812
Q01085	Q8N5C8	0.0070889554917812
Q69YH5	Q9H165	0.0070889554917812
Q8NFC6	Q14493	0.0070889554917812
Q4G0P3	Q9Y3D9	0.0070889554917812
P52739	P30260	0.0070889554917812
Q8NEF9	P46937	0.0070889554917812
O75391	Q9Y580	0.0070889554917812
Q13523	Q9UDR5	0.0070889554917812
P78406	Q14493	0.0070889554917812
Q14781	Q96DF8	0.0070889554917812
O43164	Q14201	0.0070889554917812
Q13616	Q9UBB5	0.0070889554917812
Q14201	Q96AB3	0.0070889554917812
Q15678	Q9UBN7	0.0070889554917812
O43451	O75362	0.0070889554917812
P51531	Q9NTZ6	0.0070889554917812
O75818	Q9NTI5	0.0070889554917812
Q9UBT2	O95785	0.0070889554917812
O00566	O75150	0.0070889554917812
Q14692	P52737	0.0070889554917812
O60907	Q9Y5B6	0.0070889554917812
Q15723	O75818	0.0070889554917812
Q8NEB9	Q99550	0.0070889554917812
Q9P1Y6	Q8N3U4	0.0070889554917812
Q8N8D1	Q8WYP5	0.0070889554917812
Q86UV5	Q9UHF7	0.0070889554917812
P78312	Q14161	0.0070889554917812
Q9UQR1	Q5VTE6	0.0070889554917812
O60907	O43290	0.0070889554917812
Q96Q89	O15541	0.0070889554917812
Q5R372	O95425	0.0070889554917812
P52739	Q14191	0.0070889554917812
Q5SVZ6	P52737	0.0070889554917812
O60563	O75362	0.0070889554917812
P52739	Q9NSI2	0.0070889554917812
A7KAX9	Q14106	0.0070889554917812
Q14191	O43670	0.0070889554917812
Q99550	Q8IZ21	0.0070889554917812
Q13426	Q9BYG3	0.0070889554917812
Q9UBB5	Q969Q0	0.0070889554917812
Q99547	Q2KHR3	0.0070889554917812
Q86YQ8	O75417	0.0070889554917812
O60907	O14929	0.0070889554917812
O43395	O60907	0.0070889554917812
Q16594	Q8IX18	0.0070889554917812
Q96AE4	O75362	0.0070889554917812
Q7Z4V5	O60907	0.0070889554917812
Q96Q89	O75417	0.0070889554917812
Q9BZ95	P78332	0.0070889554917812
Q9HAH7	Q9UBT2	0.0070889554917812
Q14781	Q9UGU0	0.0070889554917812
Q14493	Q8NAV1	0.0070889554917812
Q9H3P2	O75683	0.0070889554917812
Q9UKX7	Q4LE39	0.0070889554917812
P78332	Q14186	0.0070889554917812
Q9UBT2	Q96S94	0.0070889554917812
P49916	P55199	0.0070889554917812
O00139	Q9HC52	0.0070889554917812
Q9UK61	Q6PCB5	0.0070889554917812
Q5TKA1	Q96QV6	0.0070889554917812
102724985	Q7LBC6	0.0070889554917812
O60934	102724159	0.0070889554917812
Q2TBE0	P55072	0.0070889554917812
Q86V97	Q14807	0.0070889554917812
P49750	Q01658	0.0070889554917812
Q92989	Q03188	0.0070889554917812
Q9NR56	Q9BYD6	0.0070889554917812
Q01658	Q02241	0.0070889554917812
P83369	P46100	0.0070889554917812
Q9UEY8	Q8TCN5	0.0070889554917812
Q9H9T3	O14640	0.0070889554917812
Q06546	Q8NI36	0.0070889554917812
Q14814	Q9HAV4	0.0070889554917812
Q8TBC5	Q03188	0.0070889554917812
O43913	Q03188	0.0070889554917812
Q99856	O75151	0.0070889554917812
Q96DT7	Q03188	0.0070889554917812
Q99856	Q9NWU5	0.0070889554917812
P27540	Q9BVI4	0.0070889554917812
Q9H6R7	Q52LW3	0.0070889554917812
O00358	Q6ULP2	0.0070889554917812
O75461	Q8IY37	0.0070889554917812
Q04695	Q05639	0.0070889554917812
Q6MZP7	Q15813	0.0070889554917812
O60315	O96019	0.0070889554917812
O00139	Q9BZ95	0.0070889554917812
Q8WVZ9	102724159	0.0070889554917812
Q96RU2	Q14807	0.0070889554917812
Q9P1Y6	P40692	0.0070889554917812
Q9UJX2	Q14814	0.0070889554917812
Q9UBT6	Q8NI36	0.0070889554917812
P11387	P18858	0.0070889554917812
P18858	P11388	0.0070889554917812
Q14807	Q5T5X7	0.0070889554917812
P52948	P55198	0.0070889554917812
P16402	Q9H165	0.0070889554917812
Q969S3	Q14573	0.0070889554917812
Q14814	P30260	0.0070889554917812
P16402	Q9UBT6	0.0070889554917812
P85037	P17480	0.0070889554917812
Q9HCJ3	Q9H2U1	0.0070889554917812
Q13427	P39748	0.0070889554917812
Q9UBT6	P40692	0.0070889554917812
Q9BTA9	P83369	0.0070889554917812
O60563	P83369	0.0070889554917812
Q96C00	Q14493	0.0070889554917812
Q8IY67	Q6PJG2	0.0070889554917812
P35269	Q9HAD4	0.0070889554917812
O15021	Q9UNY4	0.0070889554917812
101930123	P25685	0.0070889554917812
P52948	P15822	0.0070889554917812
Q96CN9	P25054	0.0070889554917812
Q96JA1	P24941	0.0070889554917812
Q9UJX2	Q01658	0.0070889554917812
Q96GC9	Q12756	0.0070889554917812
P48163	Q8TBC3	0.0070889554917812
Q7Z2T5	Q01658	0.0070889554917812
Q9UQ88	O75362	0.0070889554917812
Q9Y6R0	Q8NEZ2	0.0070889554917812
Q14814	Q96L73	0.0070889554917812
Q9H501	P83369	0.0070889554917812
Q68DQ2	P04259	0.0070889554917812
Q9UMX1	O00213	0.0070889554917812
Q5SZL2	O95628	0.0070889554917812
Q9NWV8	Q8IU60	0.0070889554917812
Q12830	O75151	0.0070889554917812
Q9BXJ9	Q96ME7	0.0070889554917812
Q01658	Q96DF8	0.0070889554917812
Q92620	P55198	0.0070889554917812
Q99666	Q9H467	0.0070889554917812
Q969R5	Q13627	0.0070889554917812
102724159	Q8N5N7	0.0070889554917812
P04818	102724985	0.0070889554917812
Q9BSM1	Q03164	0.0070889554917812
P60891	Q2TBE0	0.0070889554917812
Q9NR56	Q96A35	0.0070889554917812
Q9BZK7	Q96AB3	0.0070889554917812
P61956	O75461	0.0070889554917812
Q2TBE0	Q15008	0.0070889554917812
O14715	102724985	0.0070889554917812
Q07866	Q70IA6	0.0070889554917812
Q7Z5L9	Q96L73	0.0070889554917812
Q14814	P40938	0.0070889554917812
P30876	P55198	0.0070889554917812
P24928	P55198	0.0070889554917812
Q7Z5K2	Q6PCB5	0.0070889554917812
P85037	Q14692	0.0070889554917812
Q6ULP2	O00213	0.0070889554917812
Q9UBT6	P43246	0.0070889554917812
Q15723	Q03188	0.0070889554917812
O60934	O00505	0.0070889554917812
P49750	O14646	0.0070889554917812
P85037	O60216	0.0070889554917812
Q7Z589	P83369	0.0070889554917812
Q00535	Q92599	0.0070889554917812
O00358	O75592	0.0070889554917812
101930123	O60292	0.0070889554917812
Q9UPT8	Q01658	0.0070889554917812
P83369	Q12872	0.0070889554917812
P55081	Q8TE76	0.0070889554917812
P10071	O14640	0.0070889554917812
Q96DI7	Q06546	0.0070889554917812
Q02040	Q8IY67	0.0070889554917812
Q13416	Q01658	0.0070889554917812
P55081	O75151	0.0070889554917812
Q14847	Q6ZU35	0.0070889554917812
O60231	P55198	0.0070889554917812
Q9Y5S9	Q14814	0.0070889554917812
P29084	O15550	0.0070889554917812
Q9P1Y6	P39748	0.0070889554917812
P13984	O75362	0.0070889554917812
Q13523	Q14814	0.0070889554917812
Q9UK58	Q96QV6	0.0070889554917812
Q14807	O14981	0.0070889554917812
Q9BW19	O75362	0.0070889554917812
Q86VM9	P52737	0.0070889554917812
P20585	Q5VTE6	0.0070889554917812
P29401	Q86XN8	0.0070889554917812
Q6ZWT7	Q16352	0.0070889554917812
Q9P1Y6	P78347	0.0070889554917812
Q9Y3B2	Q14807	0.0070889554917812
Q01658	O75182	0.0070889554917812
Q9UNY4	Q8N6V9	0.0070889554917812
Q4LE39	Q96C00	0.0070889554917812
Q02241	Q06546	0.0070889554917812
P20585	P51784	0.0070889554917812
Q6MZP7	Q9Y3B9	0.0070889554917812
Q9H0G5	Q9H7S9	0.0070889554917812
Q14807	Q9P2D1	0.0070889554917812
Q04724	P52655	0.0070889554917812
O43303	Q96PC5	0.0070889554917812
P18858	Q9BY77	0.0070889554917812
O75461	Q9NTI5	0.0070889554917812
O60231	Q14807	0.0070889554917812
Q96GX5	Q13405	0.0070889554917812
Q14527	P15822	0.0070889554917812
P50225	P41214	0.0070889554917812
P25054	Q6ZU35	0.0070889554917812
Q99504	Q8TD26	0.0070889554917812
Q15434	P61024	0.0070889554917812
Q9HAN9	Q00526	0.0070889554917812
P55199	P33316	0.0070889554917812
Q2YD98	P78347	0.0070889554917812
O60907	P13984	0.0070889554917812
P49643	Q8IXT5	0.0070889554917812
A8K0Z3	Q96R06	0.0070889554917812
P30566	Q92628	0.0070889554917812
Q9Y618	O00505	0.0070889554917812
Q15397	Q6P1R3	0.0070889554917812
Q9BZE1	Q99504	0.0070889554917812
Q9NS86	P02533	0.0070889554917812
O14646	Q8NG31	0.0070889554917812
O14646	O75182	0.0070889554917812
O14646	Q8WW12	0.0070889554917812
O60934	Q6PCB5	0.0070889554917812
P85037	Q8IXH7	0.0070889554917812
P29084	Q9HAH7	0.0070889554917812
Q96C00	Q15788	0.0070889554917812
P08651	Q12789	0.0070889554917812
P35269	O75151	0.0070889554917812
O43148	P46100	0.0070889554917812
P55081	O75362	0.0070889554917812
Q6PCB5	A6NHR9	0.0070889554917812
Q9H694	O96005	0.0070889554917812
Q01167	Q8IXH7	0.0070889554917812
Q6PCB5	Q9UFC0	0.0070889554917812
P13667	Q03164	0.0070889554917812
Q6P3W7	Q8IU60	0.0070889554917812
101930123	Q92609	0.0070889554917812
O60306	Q06546	0.0070889554917812
Q7Z6J0	Q14847	0.0070889554917812
Q04726	P83369	0.0070889554917812
Q8NFD5	P29083	0.0070889554917812
P50613	Q9NW13	0.0070889554917812
Q99504	Q9H7B2	0.0070889554917812
Q70IA6	Q03001	0.0070889554917812
101930123	O95292	0.0070889554917812
Q9NWH9	P55198	0.0070889554917812
O14646	P49756	0.0070889554917812
Q68DQ2	O94986	0.0070889554917812
P49750	P85037	0.0070889554917812
Q96BK5	P29083	0.0070889554917812
Q14847	Q12768	0.0070889554917812
P27540	Q03164	0.0070889554917812
Q5TC82	P61024	0.0070889554917812
Q9HAH7	Q9UFC0	0.0070889554917812
P51798	Q16352	0.0070889554917812
Q7Z6K3	P09012	0.0070889554917812
P20810	P11274	0.0070889554917812
O00629	P06400	0.0070889554917812
Q9NQC3	Q12778	0.0070889554917812
101930123	P30419	0.0070889554917812
Q9UKD2	Q8IXT5	0.0070889554917812
O14646	Q9NSC2	0.0070889554917812
Q9UNM6	Q969J2	0.0070889554917812
Q9HAH7	Q9BW19	0.0070889554917812
Q86WB0	Q01658	0.0070889554917812
P51531	Q96C00	0.0070889554917812
Q01658	O94913	0.0070889554917812
Q9BXJ9	P54132	0.0070889554917812
Q02040	P78347	0.0070889554917812
Q2NKX8	P49773	0.0070889554917812
O15021	Q5VYS8	0.0070889554917812
Q9BV38	P29083	0.0070889554917812
P08651	Q8NI36	0.0070889554917812
P85037	Q969Q0	0.0070889554917812
Q01167	O75648	0.0070889554917812
Q01658	P40692	0.0070889554917812
Q14847	Q5VYS8	0.0070889554917812
Q9HCD5	P55198	0.0070889554917812
P17028	P46100	0.0070889554917812
Q86U86	P16402	0.0070889554917812
Q9UEY8	Q9NX00	0.0070889554917812
Q8WVJ2	Q9UJX5	0.0070889554917812
Q14241	P83369	0.0070889554917812
P49916	Q96RL1	0.0070889554917812
Q13427	Q9UFC0	0.0070889554917812
O60318	Q96AB3	0.0070889554917812
P29083	Q9P275	0.0070889554917812
Q9NVM6	Q96QV6	0.0070889554917812
O60282	O15066	0.0070889554917812
Q9UN30	P39748	0.0070889554917812
Q5TH69	Q8N6V9	0.0070889554917812
Q6P597	P51798	0.0070889554917812
Q08380	P78312	0.0070889554917812
Q5TH69	Q8TEV9	0.0070889554917812
P54132	P13667	0.0070889554917812
Q14781	Q12789	0.0070889554917812
Q0P6H9	Q9C0C2	0.0070889554917812
P78312	Q0P6H9	0.0070889554917812
P18858	Q13042	0.0070889554917812
Q9UFF9	Q5SZL2	0.0070889554917812
P85037	Q15424	0.0070889554917812
Q9UN30	Q9UFC0	0.0070889554917812
Q9P270	Q86UP2	0.0070889554917812
Q96Q89	Q6P1R3	0.0070889554917812
Q5JRA6	Q9BR77	0.0070889554917812
Q9BYG3	Q14814	0.0070889554917812
P22314	P15822	0.0070889554917812
P78347	Q14493	0.0070889554917812
Q8TEV9	O95425	0.0070889554917812
O15550	Q12789	0.0070889554917812
Q68E01	P24941	0.0070889554917812
Q96D71	102724985	0.0070889554917812
O15550	P46100	0.0070889554917812
Q9NPD3	P55198	0.0070889554917812
O75410	P11274	0.0070889554917812
Q9H694	Q9BSF4	0.0070889554917812
O00139	Q2TBE0	0.0070889554917812
Q12824	Q6MZP7	0.0070889554917812
P48163	Q9HCM7	0.0070889554917812
O95886	Q8N4Q1	0.0070889554917812
P50613	Q14807	0.0070889554917812
Q14814	Q9NWH9	0.0070889554917812
O14646	Q9NWH9	0.0070889554917812
Q14191	P27540	0.0070889554917812
Q9BXJ9	Q6PD62	0.0070889554917812
Q01658	Q13042	0.0070889554917812
Q9UIG0	Q01658	0.0070889554917812
Q96BK5	Q9BW19	0.0070889554917812
P38398	Q9BXJ9	0.0070889554917812
O60315	Q86VM9	0.0070889554917812
Q52LW3	Q8N5W9	0.0070889554917812
Q6IS14	O14646	0.0070889554917812
Q5KU26	Q03188	0.0070889554917812
Q9H000	Q8IU60	0.0070889554917812
Q9BYE7	Q03188	0.0070889554917812
Q03164	Q9HCE5	0.0070889554917812
P15822	Q96QE3	0.0070889554917812
Q504Q3	P61024	0.0070889554917812
O43395	P27540	0.0070889554917812
Q68DQ2	Q15643	0.0070889554917812
P25685	Q5PSV4	0.0070889554917812
P20585	P51812	0.0070889554917812
P14923	Q68EM7	0.0070889554917812
P20810	Q12768	0.0070889554917812
Q01167	P25440	0.0070889554917812
O75683	Q99504	0.0070889554917812
Q9UQ88	O15550	0.0070889554917812
P04150	Q2TBE0	0.0070889554917812
P52737	Q8NI36	0.0070889554917812
O75683	Q12830	0.0070889554917812
Q9UH92	Q99426	0.0070889554917812
P15927	Q969J2	0.0070889554917812
Q8NA72	57472	0.0070889554917812
Q86WB0	Q6PCB5	0.0070889554917812
Q7Z5L9	Q9H0A8	0.0070889554917812
P13984	O15550	0.0070889554917812
P30566	Q13033	0.0070889554917812
O00358	Q9Y4H2	0.0070889554917812
Q14527	Q6MZP7	0.0070889554917812
P39748	Q8IU81	0.0070889554917812
P27540	Q13330	0.0070889554917812
O00139	Q9NWZ8	0.0070889554917812
Q16795	Q8IXT5	0.0070889554917812
Q15434	Q96PC5	0.0070889554917812
Q9NSI2	Q01658	0.0070889554917812
Q8WYQ5	P55198	0.0070889554917812
Q01658	Q9H5Z1	0.0070889554917812
Q9UFC0	Q06546	0.0070889554917812
Q16594	102724159	0.0070889554917812
Q5VTE6	P40692	0.0070889554917812
Q9UMX1	O14640	0.0070889554917812
P08651	Q9UFC0	0.0070889554917812
Q9UPP1	Q99504	0.0070889554917812
Q9BW19	P41223	0.0070889554917812
Q9HAN9	Q9BW19	0.0070889554917812
Q03188	P25685	0.0070889554917812
Q9Y2H2	Q99426	0.0070889554917812
Q08945	P55198	0.0070889554917812
Q5SZL2	P51153	0.0070889554917812
102724159	Q15596	0.0070889554917812
Q8IY37	Q14814	0.0070889554917812
Q6PCB5	Q13330	0.0070889554917812
P82664	Q9NR56	0.0070889554917812
P16402	P51948	0.0070889554917812
Q14781	Q9BW19	0.0070889554917812
Q9BSM1	Q9BW19	0.0070889554917812
Q96AT1	Q14807	0.0070889554917812
Q13042	Q9Y4J8	0.0070889554917812
Q13426	O00483	0.0070889554917812
P41236	Q2TBE0	0.0070889554917812
P29084	P51531	0.0070889554917812
Q8N684	Q01658	0.0070889554917812
Q9NS91	Q14807	0.0070889554917812
O14715	Q92609	0.0070889554917812
Q9BZZ5	Q14814	0.0070889554917812
Q4LE39	Q9BW19	0.0070889554917812
Q6XZF7	Q8TEV9	0.0070889554917812
Q9Y5J1	Q14814	0.0070889554917812
P53680	A7MCY6	0.0070889554917812
P49916	P57052	0.0070889554917812
Q96FV9	Q03188	0.0070889554917812
O14497	Q03188	0.0070889554917812
P25440	Q14807	0.0070889554917812
P11274	P78356	0.0070889554917812
Q03188	Q9NXR7	0.0070889554917812
O14646	P43246	0.0070889554917812
Q9UQ88	Q9Y4A5	0.0070889554917812
102724159	Q13405	0.0070889554917812
O95817	P47974	0.0070889554917812
O75362	Q8NI36	0.0070889554917812
Q92889	Q03188	0.0070889554917812
Q9UQ88	Q7Z7L1	0.0070889554917812
Q9Y618	Q9GZU8	0.0070889554917812
Q5JSH3	Q8N6V9	0.0070889554917812
Q03164	Q8TE76	0.0070889554917812
Q14573	Q16352	0.0070889554917812
Q6MZP7	Q9H7B2	0.0070889554917812
Q8IVE3	Q9H0J9	0.0070889554917812
P15927	P55198	0.0070889554917812
Q96AB3	O15090	0.0070889554917812
O00139	Q9UHF7	0.0070889554917812
Q9BZE1	Q7Z5L9	0.0070889554917812
Q9BW19	Q8TE76	0.0070889554917812
102724985	Q99614	0.0070889554917812
P84243	P18858	0.0070889554917812
P38117	Q86XL3	0.0070889554917812
P08651	P39748	0.0070889554917812
Q9H1I8	Q14847	0.0070889554917812
Q14781	Q12830	0.0070889554917812
Q8IY67	Q0P6H9	0.0070889554917812
P38606	Q6ZU35	0.0070889554917812
Q86U86	Q96QV6	0.0070889554917812
Q6UXN9	Q6PJG2	0.0070889554917812
Q8NEZ2	O14639	0.0070889554917812
Q12830	P13667	0.0070889554917812
Q9BW19	Q8TED0	0.0070889554917812
A8K0Z3	Q9UPQ0	0.0070889554917812
102724159	Q8N5F7	0.0070889554917812
P62491	Q8IU60	0.0070889554917812
Q9Y253	P49773	0.0070889554917812
P29084	Q9HD33	0.0070889554917812
O95104	P83369	0.0070889554917812
O15021	O43426	0.0070889554917812
Q14573	P62273	0.0070889554917812
Q9P1Y6	Q9BW19	0.0070889554917812
P38398	Q969R5	0.0070889554917812
Q9UQ88	Q01658	0.0070889554917812
P63208	Q03188	0.0070889554917812
Q9UQ88	Q5VTE6	0.0070889554917812
P49916	Q9NSC2	0.0070889554917812
Q6MZP7	Q969J2	0.0070889554917812
P55081	Q14781	0.0070889554917812
O15056	P49773	0.0070889554917812
Q9P2F8	Q14192	0.0070889554917812
Q9UFF9	Q2M3G4	0.0070889554917812
Q03188	Q8IXT5	0.0070889554917812
Q9BZV1	Q6S8J3	0.0070889554917812
Q9BW19	Q8WYA6	0.0070889554917812
Q9HC52	P43246	0.0070889554917812
P62310	Q8IU60	0.0070889554917812
Q6VMQ6	Q8NI36	0.0070889554917812
O00139	Q96GM5	0.0070889554917812
Q14241	P13667	0.0070889554917812
O75417	Q9Y3B9	0.0070889554917812
Q16204	O94788	0.0070889554917812
Q7Z7L1	Q96DF8	0.0070889554917812
Q15788	Q8IWX8	0.0070889554917812
Q8IU81	O75417	0.0070889554917812
Q69YN2	Q8N3U4	0.0070889554917812
Q96F63	Q13620	0.0070889554917812
Q96CN9	Q99550	0.0070889554917812
P08651	Q8N3U4	0.0070889554917812
O43399	Q86VS8	0.0070889554917812
Q9Y618	P18887	0.0070889554917812
Q15788	O75417	0.0070889554917812
O75925	Q92797	0.0070889554917812
O60315	Q99590	0.0070889554917812
Q9P1Y6	Q9UQR0	0.0070889554917812
P35659	O43451	0.0070889554917812
P50748	O95425	0.0070889554917812
Q04726	Q8TE76	0.0070889554917812
Q9UBE0	Q9H7N4	0.0070889554917812
Q8WX92	O75417	0.0070889554917812
Q12948	O75818	0.0070889554917812
Q14191	Q53GS9	0.0070889554917812
Q9NRY5	Q9NRL3	0.0070889554917812
Q99959	Q14201	0.0070889554917812
Q04917	Q9NUG6	0.0070889554917812
Q9HD33	P78332	0.0070889554917812
Q76FK4	Q9UBE0	0.0070889554917812
O60907	Q9UBW7	0.0070889554917812
P18887	Q9Y580	0.0070889554917812
P04150	Q9NTZ6	0.0070889554917812
Q75N03	Q9NTZ6	0.0070889554917812
Q14106	Q63ZY3	0.0070889554917812
P78332	Q9H4L7	0.0070889554917812
Q9UKX7	Q9UBT6	0.0070889554917812
Q53GS9	Q96L73	0.0070889554917812
O43896	P10155	0.0070889554917812
O75683	Q14186	0.0070889554917812
Q9UNM6	O95707	0.0070889554917812
Q13769	Q92797	0.0070889554917812
O95707	Q13042	0.0070889554917812
Q15813	Q12768	0.0070889554917812
Q96GX5	Q02040	0.0070889554917812
O75417	O75151	0.0070889554917812
Q9UGU0	Q15788	0.0070889554917812
Q96F45	P18615	0.0070889554917812
Q8N5C6	P78332	0.0070889554917812
Q9Y2K5	Q9UI95	0.0070889554917812
Q99547	Q15596	0.0070889554917812
Q9NQS7	Q8N3U4	0.0070889554917812
O95425	O75170	0.0070889554917812
P29083	P78332	0.0070889554917812
Q8NAV1	O75362	0.0070889554917812
Q5KU26	P16383	0.0070889554917812
O60315	P18615	0.0070889554917812
Q8IWX8	Q8TE76	0.0070889554917812
Q9UBT2	Q9H165	0.0070889554917812
Q8N8D1	P51003	0.0070889554917812
P18887	Q13557	0.0070889554917812
Q96NB3	P25490	0.0070889554917812
Q96KK5	Q9UQB8	0.0070889554917812
Q9UQR0	Q96KQ7	0.0070889554917812
Q14191	Q92585	0.0070889554917812
Q9UBE0	Q9Y221	0.0070889554917812
Q9H7B2	P05549	0.0070889554917812
Q13620	P41223	0.0070889554917812
O00566	Q9Y6X9	0.0070889554917812
Q8IX18	P18887	0.0070889554917812
O75410	Q86VS8	0.0070889554917812
Q9UBT2	Q9UBT6	0.0070889554917812
Q14201	Q8NB46	0.0070889554917812
Q15020	Q15788	0.0070889554917812
P46734	Q9NTZ6	0.0070889554917812
P55199	Q9H7B2	0.0070889554917812
Q16560	Q9UQR0	0.0070889554917812
O60907	Q14241	0.0070889554917812
O14497	O60907	0.0070889554917812
O75818	Q86U44	0.0070889554917812
Q96I25	O75362	0.0070889554917812
Q99547	Q92560	0.0070889554917812
Q96BK5	Q8N3U4	0.0070889554917812
Q9UBN7	Q9NVH2	0.0070889554917812
Q8N3X1	Q99547	0.0070889554917812
Q14191	P63272	0.0070889554917812
Q969R5	P21675	0.0070889554917812
P27540	Q8N3U4	0.0070889554917812
Q9BSM1	P21675	0.0070889554917812
O60828	Q99856	0.0070889554917812
P08651	Q8IWX8	0.0070889554917812
Q15650	Q12768	0.0070889554917812
Q9UHF7	Q99547	0.0070889554917812
P17028	O75417	0.0070889554917812
Q9UBE0	Q9HBM6	0.0070889554917812
Q9BYG3	Q92560	0.0070889554917812
Q92989	Q5VTL8	0.0070889554917812
Q9UBT2	O14981	0.0070889554917812
P17028	P18615	0.0070889554917812
O00566	Q9Y2U8	0.0070889554917812
P51531	Q7Z5J4	0.0070889554917812
Q6VMQ6	Q8N3U4	0.0070889554917812
P13984	Q9BSM1	0.0070889554917812
O15294	Q6PJG2	0.0070889554917812
O75362	Q96DF8	0.0070889554917812
Q9NQS7	Q9NWH9	0.0070889554917812
Q9UMN6	Q99547	0.0070889554917812
Q7Z5J4	P25490	0.0070889554917812
P11387	Q86UV5	0.0070889554917812
O60934	Q99547	0.0070889554917812
Q8N8D1	P35269	0.0070889554917812
Q96AC1	Q12986	0.0070889554917812
Q9Y5B6	O75362	0.0070889554917812
P56945	Q8TDM6	0.0070889554917812
Q8N3U4	Q06546	0.0070889554917812
Q99547	O15090	0.0070889554917812
Q02040	Q9UQR0	0.0070889554917812
Q96F63	Q14004	0.0070889554917812
Q9Y561	Q99550	0.0070889554917812
Q14241	Q15788	0.0070889554917812
Q13895	Q9UGU5	0.0070889554917812
P78332	Q9UJA5	0.0070889554917812
Q99547	O14981	0.0070889554917812
Q9UBT6	Q9UQR0	0.0070889554917812
Q99547	Q9HBM6	0.0070889554917812
Q9P1Y6	Q12874	0.0070889554917812
O60315	O94776	0.0070889554917812
Q9UBT2	Q9P275	0.0070889554917812
O75928	Q8N3U4	0.0070889554917812
Q96DI7	O75362	0.0070889554917812
Q14781	Q13620	0.0070889554917812
O75362	P18615	0.0070889554917812
Q99439	Q9UI95	0.0070889554917812
P16383	P30260	0.0070889554917812
Q8N3U4	Q6ZU65	0.0070889554917812
Q9Y5Q9	O75362	0.0070889554917812
Q9BUQ8	O75362	0.0070889554917812
Q13615	Q2KHM9	0.0070889554917812
Q5KU26	O75683	0.0070889554917812
Q86UE8	O75417	0.0070889554917812
Q14106	Q92783	0.0070889554917812
O60828	Q9NV88	0.0070889554917812
Q7Z5J4	Q5H9F3	0.0070889554917812
Q8N3U4	Q9H8H2	0.0070889554917812
O14530	P0C0S8	0.0070889554917812
O15294	O75362	0.0070889554917812
Q03701	Q12948	0.0070889554917812
Q9NRY5	Q7Z2Z2	0.0070889554917812
Q5VTE6	Q9UGU0	0.0070889554917812
Q5VTE6	Q99547	0.0070889554917812
Q12888	O75362	0.0070889554917812
O60934	P52756	0.0070889554917812
P25490	O94864	0.0070889554917812
Q14241	O15550	0.0070889554917812
O94776	O43670	0.0070889554917812
Q16594	O15090	0.0070889554917812
Q14191	Q9NQS7	0.0070889554917812
O94788	Q52LW3	0.0070889554917812
Q9H3P2	Q9NQS7	0.0070889554917812
Q15369	P25490	0.0070889554917812
Q8N8D1	P13984	0.0070889554917812
Q9Y467	P78332	0.0070889554917812
O15550	P21675	0.0070889554917812
Q8WUA2	O75362	0.0070889554917812
Q14161	Q99614	0.0070889554917812
Q9C0D5	Q16204	0.0070889554917812
Q13616	P21675	0.0070889554917812
Q13426	Q13523	0.0070889554917812
O75818	Q86Y91	0.0070889554917812
Q01826	P78332	0.0070889554917812
P05549	Q969Q0	0.0070889554917812
Q9NQS7	Q9NQ29	0.0070889554917812
Q9NRY5	Q8NEB9	0.0070889554917812
Q99547	P15822	0.0070889554917812
Q9BYD2	P78332	0.0070889554917812
Q9UKX7	Q8TE76	0.0070889554917812
O00566	O94864	0.0070889554917812
O43639	Q9UNY4	0.0070889554917812
O75683	Q92797	0.0070889554917812
O15550	Q9BVJ6	0.0070889554917812
P50748	Q9Y6A5	0.0070889554917812
Q9NRY5	Q16204	0.0070889554917812
Q9UKX7	P08651	0.0070889554917812
O60315	Q14004	0.0070889554917812
Q99547	O15014	0.0070889554917812
Q99547	Q14686	0.0070889554917812
Q75N03	P52756	0.0070889554917812
Q96F63	O14929	0.0070889554917812
Q99547	P10244	0.0070889554917812
P15927	Q9NQS7	0.0070889554917812
Q15369	O43670	0.0070889554917812
Q8IWA0	P21675	0.0070889554917812
O60907	P21675	0.0070889554917812
Q99550	Q8N443	0.0070889554917812
Q9BYE7	Q969Q0	0.0070889554917812
P17028	Q6PJT7	0.0070889554917812
Q15020	O75362	0.0070889554917812
Q9NRZ9	Q15596	0.0070889554917812
Q92585	Q9BUQ8	0.0070889554917812
Q15788	P21675	0.0070889554917812
Q9UNM6	O75818	0.0070889554917812
Q8TF46	O43896	0.0070889554917812
Q9NRY5	Q52LW3	0.0070889554917812
O43670	P55198	0.0070889554917812
O00443	P13796	0.0070889554917812
O00139	O14893	0.0070889554917812
Q9HAH7	P13984	0.0070889554917812
Q14161	Q96LB3	0.0070889554917812
Q96QV6	Q9H165	0.0070889554917812
P08651	Q9BW19	0.0070889554917812
A6NHL2	Q6P1R3	0.0070889554917812
P10071	O95782	0.0070889554917812
Q9H3P2	Q8IXT5	0.0070889554917812
102724159	P41223	0.0070889554917812
O00139	Q9NS91	0.0070889554917812
Q9UQ88	Q14493	0.0070889554917812
101930123	Q9NVM4	0.0070889554917812
P18858	P40692	0.0070889554917812
O60885	Q6PCB5	0.0070889554917812
Q9UEY8	Q9UJC3	0.0070889554917812
Q9BWJ5	P18858	0.0070889554917812
P20585	P57052	0.0070889554917812
P29084	P17028	0.0070889554917812
Q96C00	O15550	0.0070889554917812
P85037	Q9UIG0	0.0070889554917812
O14929	Q06546	0.0070889554917812
Q9P2K3	Q969J2	0.0070889554917812
Q12979	Q70IA6	0.0070889554917812
Q9UEG4	Q12830	0.0070889554917812
O14964	Q12778	0.0070889554917812
P20585	Q9UHF7	0.0070889554917812
O00139	Q96HW7	0.0070889554917812
Q5TKA1	Q8IY67	0.0070889554917812
Q8N1B4	P30566	0.0070889554917812
102724159	O60318	0.0070889554917812
O14646	P62140	0.0070889554917812
P18858	O43172	0.0070889554917812
P20585	A3KN83	0.0070889554917812
Q8IXW5	P10636	0.0070889554917812
Q8TEV9	Q96LB3	0.0070889554917812
Q9UEY8	Q68EM7	0.0070889554917812
Q96F63	Q03164	0.0070889554917812
P85037	Q96QC0	0.0070889554917812
A8K0Z3	P09884	0.0070889554917812
Q9H3U7	P61024	0.0070889554917812
Q9HAU5	Q99426	0.0070889554917812
Q9H0J9	P61024	0.0070889554917812
Q6XZF7	102724985	0.0070889554917812
P43246	Q8NEM7	0.0070889554917812
O15056	Q8N6V9	0.0070889554917812
Q6PJT7	Q06546	0.0070889554917812
Q9NRC1	P30566	0.0070889554917812
O95425	Q52LW3	0.0070889554917812
O00629	Q14781	0.0070889554917812
A8K0Z3	O00213	0.0070889554917812
P03971	Q15046	0.0070889554917812
Q14151	P55198	0.0070889554917812
P20585	Q9BZ95	0.0070889554917812
P20585	Q9Y3B2	0.0070889554917812
Q9NQC3	Q8NEZ2	0.0070889554917812
P18858	P55072	0.0070889554917812
Q99504	Q96SI9	0.0070889554917812
Q01167	Q99598	0.0070889554917812
P49916	P55198	0.0070889554917812
P40937	Q8IXT5	0.0070889554917812
Q12955	Q7Z3B4	0.0070889554917812
101930123	Q02952	0.0070889554917812
Q13098	Q2KHM9	0.0070889554917812
Q14692	Q06546	0.0070889554917812
P52655	Q9NWH9	0.0070889554917812
O75461	Q99598	0.0070889554917812
Q86Y13	Q96PC5	0.0070889554917812
Q03188	Q96CP2	0.0070889554917812
Q8N8S7	Q9Y4J8	0.0070889554917812
Q13043	102724985	0.0070889554917812
Q86W42	Q14814	0.0070889554917812
O15021	P35241	0.0070889554917812
P54132	O75362	0.0070889554917812
Q9NQT5	P55198	0.0070889554917812
102724985	P78318	0.0070889554917812
O60907	P46100	0.0070889554917812
101930123	O15173	0.0070889554917812
Q96M89	Q9UK45	0.0070889554917812
101930123	Q9NX08	0.0070889554917812
P51531	Q96QV6	0.0070889554917812
Q96F63	Q8IY67	0.0070889554917812
Q93077	Q17RS7	0.0070889554917812
P16402	P05549	0.0070889554917812
P25490	P54132	0.0070889554917812
Q8TD26	P51948	0.0070889554917812
Q9BX63	P83369	0.0070889554917812
Q9GZR2	Q14814	0.0070889554917812
P51665	Q14814	0.0070889554917812
Q86VM9	Q8IXT5	0.0070889554917812
Q7Z6K3	Q15424	0.0070889554917812
Q9NUQ8	P10636	0.0070889554917812
P50225	Q8IXT5	0.0070889554917812
Q9BZE1	Q969J2	0.0070889554917812
Q8IXH7	Q99504	0.0070889554917812
Q9NSI2	Q06546	0.0070889554917812
Q01167	Q9Y4C1	0.0070889554917812
Q15678	Q9UEY8	0.0070889554917812
Q6UN15	P18858	0.0070889554917812
P18858	Q13330	0.0070889554917812
Q9Y5B8	Q8NEZ2	0.0070889554917812
P18858	Q9NW13	0.0070889554917812
Q9HCM7	O43347	0.0070889554917812
Q14596	Q9Y217	0.0070889554917812
Q13615	Q12979	0.0070889554917812
Q7L0J3	Q86XN8	0.0070889554917812
Q9HCK1	Q969J2	0.0070889554917812
Q9H583	P18858	0.0070889554917812
P51957	P84243	0.0070889554917812
Q00526	O75330	0.0070889554917812
Q99504	Q8N5N7	0.0070889554917812
101930123	Q8NHV4	0.0070889554917812
P13984	Q15788	0.0070889554917812
Q96F63	Q12830	0.0070889554917812
P12235	Q9ULI3	0.0070889554917812
P18858	O43290	0.0070889554917812
Q3YEC7	Q9Y4J8	0.0070889554917812
P18669	102724985	0.0070889554917812
Q2NL82	P18858	0.0070889554917812
P14635	O95819	0.0070889554917812
Q9BYD2	Q9NR56	0.0070889554917812
Q14191	P25685	0.0070889554917812
Q5VTE6	Q12830	0.0070889554917812
Q15007	P40692	0.0070889554917812
Q8WVJ2	Q9NUU7	0.0070889554917812
O14646	P50750	0.0070889554917812
Q8NA72	Q9Y4R8	0.0070889554917812
O00139	Q9NVE7	0.0070889554917812
Q9HCJ3	P17096	0.0070889554917812
Q9HC52	P39748	0.0070889554917812
P39748	Q9ULI3	0.0070889554917812
Q01658	Q04726	0.0070889554917812
101930123	Q6ZWJ1	0.0070889554917812
O75362	P46100	0.0070889554917812
Q01167	Q9NPD3	0.0070889554917812
Q9H0J9	Q96DH6	0.0070889554917812
O14893	P46100	0.0070889554917812
O14646	Q96PV6	0.0070889554917812
P28070	Q14814	0.0070889554917812
Q6ZWT7	Q3YEC7	0.0070889554917812
Q9NQS7	Q12830	0.0070889554917812
Q8NBM4	Q7Z7L1	0.0070889554917812
Q6ULP2	Q07866	0.0070889554917812
O15021	Q9BY44	0.0070889554917812
O60282	Q9NUQ8	0.0070889554917812
Q9NQS7	P25685	0.0070889554917812
Q96AT1	Q969J2	0.0070889554917812
P29083	Q14207	0.0070889554917812
Q01167	Q96Q89	0.0070889554917812
O60907	Q03164	0.0070889554917812
Q96BK5	O75461	0.0070889554917812
P18858	Q86YP4	0.0070889554917812
O60508	Q9BW19	0.0070889554917812
Q9P1Y6	Q9UFC0	0.0070889554917812
Q02040	Q9UFC0	0.0070889554917812
P42696	O75461	0.0070889554917812
Q99569	Q96M89	0.0070889554917812
Q3SXM5	P24941	0.0070889554917812
Q01167	Q9P275	0.0070889554917812
Q96MW1	Q14BN4	0.0070889554917812
Q14493	Q9BW19	0.0070889554917812
Q01658	O15355	0.0070889554917812
102724159	P49585	0.0070889554917812
P20290	Q12768	0.0070889554917812
Q9Y333	Q01658	0.0070889554917812
Q13427	Q6UXN9	0.0070889554917812
Q6NW34	Q96C00	0.0070889554917812
Q14596	Q14738	0.0070889554917812
Q12979	Q00536	0.0070889554917812
Q9H2V7	Q9NR56	0.0070889554917812
P20585	P13056	0.0070889554917812
P29084	Q9ULI3	0.0070889554917812
O14646	P57052	0.0070889554917812
Q01658	Q01780	0.0070889554917812
Q8ND82	O00483	0.0070889554917812
O75461	Q13769	0.0070889554917812
Q6PCB5	P40692	0.0070889554917812
P61024	Q8IWR0	0.0070889554917812
P35659	Q9BW19	0.0070889554917812
Q9UN30	P40692	0.0070889554917812
O43395	P18858	0.0070889554917812
Q92973	Q9HCM7	0.0070889554917812
Q8NEZ2	O75113	0.0070889554917812
Q6ULP2	Q12979	0.0070889554917812
Q7Z6K3	Q96EY7	0.0070889554917812
Q9BUQ8	Q06546	0.0070889554917812
102724159	Q12948	0.0070889554917812
A8K0Z3	Q9UNY4	0.0070889554917812
P49750	P18858	0.0070889554917812
O60315	Q8NI36	0.0070889554917812
Q15424	P55198	0.0070889554917812
Q9P2N5	Q01658	0.0070889554917812
O15381	P83369	0.0070889554917812
O15541	Q8IXT5	0.0070889554917812
Q9Y2Z4	Q8IXT5	0.0070889554917812
Q15788	Q96L91	0.0070889554917812
O60934	Q9UJA5	0.0070889554917812
Q6P1J9	Q4G0P3	0.0070889554917812
Q9HAH7	Q9H3P2	0.0070889554917812
Q8N7H5	Q96NC0	0.0070889554917812
Q9UN30	Q5VT52	0.0070889554917812
Q9H6R7	Q96RF0	0.0070889554917812
O75691	O95777	0.0070889554917812
Q6P597	Q15042	0.0070889554917812
Q6ULP2	O75113	0.0070889554917812
Q3SXM5	Q8WTT2	0.0070889554917812
Q96JQ2	Q14596	0.0070889554917812
Q6P597	Q96RF0	0.0070889554917812
Q8IX18	Q96L73	0.0070889554917812
O60934	Q9H2Y7	0.0070889554917812
Q0P6H9	57472	0.0070889554917812
O60934	Q9UHF7	0.0070889554917812
Q2NL82	Q9HBM6	0.0070889554917812
Q9NVI7	P25440	0.0070889554917812
Q9H8H2	Q9ULJ3	0.0070889554917812
Q5T8P6	Q8TE76	0.0070889554917812
Q5VWN6	Q9H2Y7	0.0070889554917812
Q8TD16	Q9H3S7	0.0070889554917812
O14497	Q9Y6V7	0.0070889554917812
Q9UBT6	Q09028	0.0070889554917812
Q5T481	Q96DT7	0.0070889554917812
Q9BTA9	Q8WYA6	0.0070889554917812
Q14166	Q14207	0.0070889554917812
Q96ST3	Q53HL2	0.0070889554917812
Q8TCN5	P62140	0.0070889554917812
Q13131	Q14689	0.0070889554917812
Q9UKY7	Q70IA6	0.0070889554917812
Q16513	Q9NQ86	0.0070889554917812
Q5T481	Q9NQS7	0.0070889554917812
Q9Y333	Q9UBT6	0.0070889554917812
Q8NG31	O75362	0.0070889554917812
Q86U86	Q15008	0.0070889554917812
Q13356	Q8IXH7	0.0070889554917812
Q13123	Q2VIQ3	0.0070889554917812
Q9UEG4	Q14687	0.0070889554917812
Q0PNE2	Q96RF0	0.0070889554917812
Q8ND82	Q06546	0.0070889554917812
Q6P1N0	Q96RF0	0.0070889554917812
Q6P597	P53367	0.0070889554917812
Q92766	Q9NW13	0.0070889554917812
Q01105	Q9UBT6	0.0070889554917812
Q13523	Q9Y6X9	0.0070889554917812
Q9Y5B6	Q9UBT6	0.0070889554917812
Q9UBT6	Q15020	0.0070889554917812
Q96IZ7	P19525	0.0070889554917812
Q9NVX0	P50748	0.0070889554917812
Q659A1	O60934	0.0070889554917812
P49916	Q9P003	0.0070889554917812
Q2M2I8	Q92599	0.0070889554917812
Q96BK5	Q96EA4	0.0070889554917812
Q86WB0	Q02040	0.0070889554917812
P62333	Q9Y6X9	0.0070889554917812
Q9BTA9	Q9NQT4	0.0070889554917812
Q9NY61	Q9Y253	0.0070889554917812
Q9NRL3	Q6ZU35	0.0070889554917812
Q9UKM9	Q8NEM7	0.0070889554917812
P13056	O94979	0.0070889554917812
O00139	Q6UB99	0.0070889554917812
Q9NR12	Q5BJF2	0.0070889554917812
P57052	Q9UPW6	0.0070889554917812
Q06546	Q7LBC6	0.0070889554917812
Q8WWY3	Q06546	0.0070889554917812
Q14814	Q9UKM9	0.0070889554917812
Q5VTE6	P10244	0.0070889554917812
P78316	Q96NC0	0.0070889554917812
Q8N3F8	Q9H3S7	0.0070889554917812
Q96LI5	Q5SZL2	0.0070889554917812
Q7Z3K3	Q8IU81	0.0070889554917812
Q8IXQ4	Q8WYA6	0.0070889554917812
Q2YD98	Q04726	0.0070889554917812
Q96F63	Q86WB0	0.0070889554917812
Q9Y2D8	Q96PC5	0.0070889554917812
Q96KM6	Q9P287	0.0070889554917812
Q7Z7K6	Q9UJV9	0.0070889554917812
Q8NFD5	Q9UJA5	0.0070889554917812
Q9Y2H2	Q8NBT2	0.0070889554917812
Q9Y388	O75182	0.0070889554917812
Q9H3P2	Q9Y2R5	0.0070889554917812
Q5VTR2	Q4LE39	0.0070889554917812
Q04721	Q5T1M5	0.0070889554917812
Q9UJX5	Q9NPJ6	0.0070889554917812
Q9UBT6	P30260	0.0070889554917812
Q9HAH7	Q5QJE6	0.0070889554917812
Q9Y221	O15541	0.0070889554917812
Q6VMQ6	O95777	0.0070889554917812
Q8NFD5	Q8IXQ4	0.0070889554917812
Q8NEF9	Q9HAH7	0.0070889554917812
Q9Y5B8	Q96CN9	0.0070889554917812
Q6P597	Q9BWH6	0.0070889554917812
A7MCY6	Q9NRM7	0.0070889554917812
Q9HAH7	Q9BUQ8	0.0070889554917812
Q9NS91	Q9H7N4	0.0070889554917812
Q92609	Q6ZWJ1	0.0070889554917812
Q9H7L9	Q9UNS2	0.0070889554917812
P52739	Q9Y3B2	0.0070889554917812
Q9UPN6	Q8NEM7	0.0070889554917812
Q9Y5J1	Q9Y4C1	0.0070889554917812
Q9BZ95	Q8IUE6	0.0070889554917812
Q96RU2	P62273	0.0070889554917812
P03886	Q70EL1	0.0070889554917812
Q9H3U7	Q96PY5	0.0070889554917812
Q9Y333	O60293	0.0070889554917812
Q96I25	Q9UBT6	0.0070889554917812
Q9UPP1	Q9UPT9	0.0070889554917812
Q14186	Q9Y3B9	0.0070889554917812
Q9ULD9	Q8IY37	0.0070889554917812
Q9HCJ3	Q9P2D1	0.0070889554917812
Q8IWA0	Q9ULJ3	0.0070889554917812
Q8TD16	Q9NZM3	0.0070889554917812
Q9Y2K5	Q9Y4C2	0.0070889554917812
O75691	Q9H0H5	0.0070889554917812
Q15398	Q147X3	0.0070889554917812
Q4LE39	Q8WUQ7	0.0070889554917812
Q5MIZ7	Q9UJA5	0.0070889554917812
Q96J01	Q5T481	0.0070889554917812
Q9Y4H2	Q9Y5X1	0.0070889554917812
Q9UN30	Q9NXV6	0.0070889554917812
Q14692	Q147X3	0.0070889554917812
Q6ULP2	Q99961	0.0070889554917812
O94776	Q9UBT6	0.0070889554917812
Q4G0J3	Q9UBT6	0.0070889554917812
A1L020	Q96DN5	0.0070889554917812
Q13426	Q9P275	0.0070889554917812
Q9P2D6	Q9NX08	0.0070889554917812
Q7Z7K6	Q9BY12	0.0070889554917812
P29083	O60293	0.0070889554917812
Q6ULP2	A0MZ66	0.0070889554917812
Q9GZR7	O15090	0.0070889554917812
Q9H2J4	O75113	0.0070889554917812
Q7Z7K6	Q8TAQ2	0.0070889554917812
P30419	Q147X3	0.0070889554917812
Q6P1N0	Q9Y4H2	0.0070889554917812
P61927	Q9ULJ3	0.0070889554917812
O60293	Q15008	0.0070889554917812
Q9H7N4	Q8N1G0	0.0070889554917812
Q9NW82	Q8TE76	0.0070889554917812
Q9HAW4	Q96RL1	0.0070889554917812
Q9HCD5	O94762	0.0070889554917812
Q9Y613	Q06124	0.0070889554917812
Q86XP3	Q9P1Y6	0.0070889554917812
Q9NQS7	Q29RF7	0.0070889554917812
Q9NV88	Q969X6	0.0070889554917812
O75529	Q9NWH9	0.0070889554917812
O75691	P57052	0.0070889554917812
Q93077	Q9BYD6	0.0070889554917812
Q5T481	Q9H0C8	0.0070889554917812
Q9UQ88	Q9UKA9	0.0070889554917812
Q8IYH5	Q9NXF1	0.0070889554917812
Q9BUQ8	Q4LE39	0.0070889554917812
Q8WXI9	Q5H9F3	0.0070889554917812
Q1MSJ5	Q13033	0.0070889554917812
O94842	Q6PJG2	0.0070889554917812
Q9HAW4	Q969X6	0.0070889554917812
Q5VZL5	Q9Y2I7	0.0070889554917812
O60907	Q9Y2W2	0.0070889554917812
Q9P287	Q8TA86	0.0070889554917812
O15541	Q9P275	0.0070889554917812
Q9UJA5	Q9H4L7	0.0070889554917812
Q96GX5	Q969R5	0.0070889554917812
P51531	Q96BN2	0.0070889554917812
Q9H9G7	Q15746	0.0070889554917812
P51784	Q8WVC0	0.0070889554917812
Q02241	O43149	0.0070889554917812
Q15678	Q9GZT9	0.0070889554917812
Q9ULD9	Q14151	0.0070889554917812
A1L020	Q7L0J3	0.0070889554917812
Q9H4L7	Q96RL1	0.0070889554917812
Q9Y388	Q96DF8	0.0070889554917812
Q8ND04	Q93073	0.0070889554917812
Q2M2I8	Q86WP2	0.0070889554917812
Q9Y6R0	Q14689	0.0070889554917812
P51531	Q9ULJ3	0.0070889554917812
Q2NL82	Q9Y4E5	0.0070889554917812
Q8NEY8	P62333	0.0070889554917812
Q9Y2X7	Q96KK5	0.0070889554917812
Q69YN2	Q9HAV4	0.0070889554917812
Q8IYH5	Q5VTR2	0.0070889554917812
Q5TKA1	O43290	0.0070889554917812
Q9BZ95	Q8IX18	0.0070889554917812
Q5TKA1	O43395	0.0070889554917812
Q9UBT6	Q9HCS7	0.0070889554917812
Q9BZE1	Q9H165	0.0070889554917812
Q5VZL5	Q4LE39	0.0070889554917812
Q9H7L9	P41223	0.0070889554917812
Q8IYH5	Q7L2J0	0.0070889554917812
Q9BT92	Q13033	0.0070889554917812
Q5T481	Q9HD33	0.0070889554917812
Q6PJG2	Q8N9T8	0.0070889554917812
Q8NEF9	Q8WYA6	0.0070889554917812
O60907	Q5T8P6	0.0070889554917812
Q14781	Q8NG31	0.0070889554917812
Q5TKA1	O43172	0.0070889554917812
Q9Y5J1	Q5T5X7	0.0070889554917812
Q9HAH7	O75150	0.0070889554917812
Q5T481	P05412	0.0070889554917812
Q9NVM6	Q9HCG8	0.0070889554917812
Q9BZ95	Q9P287	0.0070889554917812
Q8TF72	Q04206	0.0070889554917812
P51531	Q9P0J6	0.0070889554917812
Q9UNM6	Q5T0B9	0.0070889554917812
Q8N8S7	Q9Y4H2	0.0070889554917812
P25787	Q9BYW2	0.0070889554917812
Q5VT52	Q2VIQ3	0.0070889554917812
Q9H496	Q9UGR2	0.0070889554917812
O95881	Q16352	0.0070889554917812
Q9H6T0	Q9UMX1	0.0070889554917812
Q9NRZ9	Q96NC0	0.0070889554917812
Q15836	Q9HCK1	0.0070889554917812
O60826	Q9H792	0.0070889554917812
Q8IYH5	Q9UHB7	0.0070889554917812
Q9BWH6	O43426	0.0070889554917812
Q14781	Q5QJE6	0.0070889554917812
Q8TF46	Q99816	0.0070889554917812
Q9UBB5	Q8N9T8	0.0070889554917812
O95983	Q9UPW6	0.0070889554917812
P28072	Q9BYW2	0.0070889554917812
Q8TD16	Q8N5W9	0.0070889554917812
Q9C0C9	Q70IA6	0.0070889554917812
Q9Y4H2	Q96BD8	0.0070889554917812
Q9UN30	Q7Z3K3	0.0070889554917812
Q8TBC5	Q9Y3B9	0.0070889554917812
O60318	Q9Y6X9	0.0070889554917812
Q9NXF1	Q4LE39	0.0070889554917812
Q4G0P3	Q9Y3C6	0.0070889554917812
Q13177	Q9Y2H2	0.0070889554917812
Q5VVJ2	Q9NWH9	0.0070889554917812
Q69YN4	Q8WXX7	0.0070889554917812
O60907	Q9NXV6	0.0070889554917812
O15550	Q5JTH9	0.0070889554917812
Q9H7B2	Q9HBM6	0.0070889554917812
P00966	Q05655	0.0070889554917812
Q5T481	Q9NWU5	0.0070889554917812
P06753	Q8NB46	0.0070889554917812
Q92585	Q9Y6X9	0.0070889554917812
Q5T481	P55199	0.0070889554917812
Q96PV7	Q9NZ52	0.0070889554917812
P50225	Q9NVE7	0.0070889554917812
Q86XP3	O15550	0.0070889554917812
Q9NQG5	Q9UBT6	0.0070889554917812
O00231	Q9Y4E5	0.0070889554917812
Q9UMX1	Q96T21	0.0070889554917812
Q9Y5J1	Q9BW85	0.0070889554917812
Q69YN4	P52737	0.0070889554917812
Q9NV88	Q96L73	0.0070889554917812
Q9UBT6	Q9NSI2	0.0070889554917812
Q6VMQ6	Q15424	0.0070889554917812
P51665	Q9Y4E5	0.0070889554917812
P48556	Q9Y4E5	0.0070889554917812
O94822	Q9P209	0.0070889554917812
Q9GZP9	Q5PRF9	0.0070889554917812
Q9NZ52	Q96PY6	0.0070889554917812
P20810	Q6ZWJ1	0.0070889554917812
P17028	Q69YN4	0.0070889554917812
Q9HAH7	Q9ULJ3	0.0070889554917812
Q9BZI7	Q86VS8	0.0070889554917812
Q15050	O15541	0.0070889554917812
Q5VTE6	Q8IX12	0.0070889554917812
Q5T481	Q96S94	0.0070889554917812
O75122	Q9NQC3	0.0070889554917812
O60907	Q9HCK8	0.0070889554917812
Q2NKX8	Q147X3	0.0070889554917812
Q9UKJ3	Q7Z7L1	0.0070889554917812
Q9HCJ3	O15541	0.0070889554917812
Q6PL18	Q5UIP0	0.0070889554917812
Q7Z7K6	P63272	0.0070889554917812
Q2YD98	Q09161	0.0070889554917812
Q86WB0	Q96JA1	0.0070889554917812
O43639	Q8IWR0	0.0070889554917812
Q86XP3	Q8TE76	0.0070889554917812
Q5T481	Q02040	0.0070889554917812
Q9ULD9	Q8IXQ4	0.0070889554917812
Q92560	Q9H7N4	0.0070889554917812
Q9UPT8	Q53HL2	0.0070889554917812
Q9NXV6	Q15059	0.0070889554917812
P27694	Q2YD98	0.0070889554917812
Q9NZM3	Q8N2Y8	0.0070889554917812
Q9Y333	Q2YD98	0.0070889554917812
Q2YD98	Q8IX12	0.0070889554917812
Q9UBT6	Q9UKM9	0.0070889554917812
Q76FK4	Q8IXH7	0.0070889554917812
Q8IXH7	O75113	0.0070889554917812
Q5VZ89	Q9NX00	0.0070889554917812
Q6ULP2	Q8TBA6	0.0070889554917812
Q969G3	Q9H7N4	0.0070889554917812
Q6IQ49	Q96QV6	0.0070889554917812
Q9NYV4	Q9UPW6	0.0070889554917812
O00463	Q8NBT2	0.0070889554917812
Q9BZE1	Q9H0E3	0.0070889554917812
P56945	Q8NB46	0.0070889554917812
O75648	Q969X6	0.0070889554917812
O15550	Q9NXV6	0.0070889554917812
Q9Y613	Q92625	0.0070889554917812
Q9HC44	Q96CN9	0.0070889554917812
Q9NV88	P52737	0.0070889554917812
Q9HCK8	O15550	0.0070889554917812
Q29RF7	P52737	0.0070889554917812
O60315	Q7Z3K3	0.0070889554917812
Q96SN8	Q9UJX5	0.0070889554917812
Q9H4L7	O95777	0.0070889554917812
Q16594	Q9Y6V7	0.0070889554917812
P18887	Q9P275	0.0070889554917812
Q15650	Q9P209	0.0070889554917812
Q6ULP2	O95425	0.0070889554917812
O95218	Q9NYZ3	0.0070889554917812
Q9HCM7	O14524	0.0070889554917812
Q14191	Q9Y3Z3	0.0070889554917812
P08651	Q5QJE6	0.0070889554917812
Q5QJE6	O75151	0.0070889554917812
Q9Y2X7	Q8WVK7	0.0070889554917812
O75925	Q9Y3B2	0.0070889554917812
Q6ULP2	O43318	0.0070889554917812
Q9BR77	Q9UJX5	0.0070889554917812
Q86YP4	Q06546	0.0070889554917812
Q2NL82	Q8TE76	0.0070889554917812
Q9H6R4	Q96DT7	0.0070889554917812
Q9UPN6	Q9Y4E5	0.0070889554917812
Q14166	P27448	0.0070889554917812
Q01826	Q9NW13	0.0070889554917812
Q8NEY8	Q9UJA5	0.0070889554917812
O15063	Q9NPJ6	0.0070889554917812
Q8IXH7	O94864	0.0070889554917812
Q9H7N4	Q9HAV4	0.0070889554917812
Q9NZM4	Q13042	0.0070889554917812
Q5TAX3	Q9H496	0.0070889554917812
O43156	Q9BU23	0.0070889554917812
Q9NQT4	Q14687	0.0070889554917812
Q15477	Q9P2D6	0.0070889554917812
Q86XN8	Q8N5C8	0.0070889554917812
Q9NW82	Q9NRC1	0.0070889554917812
Q9UBT6	Q96AE4	0.0070889554917812
Q9UJX4	A9UHW6	0.0070889554917812
Q96JQ2	Q13033	0.0070889554917812
Q8WY36	Q15652	0.0070889554917812
Q9Y2W2	Q9UPW6	0.0070889554917812
Q9UPN6	Q9Y467	0.0070889554917812
Q15398	Q8TCN5	0.0070889554917812
Q9UJA5	Q9HCG8	0.0070889554917812
Q9Y613	P18669	0.0070889554917812
Q9Y2H2	Q14847	0.0070889554917812
Q8IYH5	O60306	0.0070889554917812
Q2NKX8	A9UHW6	0.0070889554917812
Q9NYV4	Q15788	0.0070889554917812
Q15477	Q9H0J9	0.0070889554917812
Q9BY77	Q96JA1	0.0070889554917812
P03886	Q5T481	0.0070889554917812
Q9Y3C6	Q75N03	0.0070889554917812
Q5T481	Q2YD98	0.0070889554917812
Q15654	Q8N5C8	0.0070889554917812
O94979	Q8N1G0	0.0070889554917812
Q13098	Q92599	0.0070889554917812
Q8N137	Q96PC5	0.0070889554917812
Q68E01	Q13285	0.0070889554917812
Q8ND04	Q2NL68	0.0070889554917812
O60315	Q96ST3	0.0070889554917812
Q9NXH9	Q9H4L7	0.0070889554917812
P13056	Q8N5N7	0.0070889554917812
Q9BZ95	Q8NHM5	0.0070889554917812
Q9NXH9	Q5VTL8	0.0070889554917812
Q9Y613	Q9BZH6	0.0070889554917812
Q9NS91	Q9P275	0.0070889554917812
Q4LE39	O60563	0.0070889554917812
P49757	Q86WP2	0.0070889554917812
Q9H0E3	Q9P275	0.0070889554917812
Q9Y4F5	Q9HB21	0.0070889554917812
Q5T481	Q9Y4C1	0.0070889554917812
Q4G0J3	Q96F45	0.0070889554917812
Q96BK5	O95243	0.0070889554917812
Q9P287	Q96L73	0.0070889554917812
Q9BRZ2	Q53EP0	0.0070889554917812
Q9Y2H2	P27448	0.0070889554917812
Q4LE39	Q15061	0.0070889554917812
Q96CS3	Q8IXT5	0.0070889554917812
Q9NPD3	Q4LE39	0.0070889554917812
Q5T481	Q9UPW6	0.0070889554917812
Q8WVC0	P41236	0.0070889554917812
P25787	Q9ULJ3	0.0070889554917812
Q9BYD6	P18615	0.0070889554917812
P62380	Q86U86	0.0070889554917812
Q8WVK7	Q9Y2H2	0.0070889554917812
Q96B97	Q13114	0.0070889554917812
Q7Z5L9	Q6UB99	0.0070889554917812
Q96CT7	Q6ZU35	0.0070889554917812
Q86W42	Q5VVJ2	0.0070889554917812
P24928	Q5VVJ2	0.0070889554917812
Q15678	Q9NQT5	0.0070889554917812
O94888	O60293	0.0070889554917812
Q15398	P83436	0.0070889554917812
Q504Q3	Q6EMB2	0.0070889554917812
Q9UBT6	Q13523	0.0070889554917812
O15294	Q9UBT6	0.0070889554917812
Q6ZWJ1	Q8N2Y8	0.0070889554917812
Q9ULV3	Q06546	0.0070889554917812
Q9Y4H2	Q92599	0.0070889554917812
Q96BK5	Q14186	0.0070889554917812
Q6KC79	Q06546	0.0070889554917812
Q9Y4C1	Q9UJX5	0.0070889554917812
Q9Y2H2	Q96PY6	0.0070889554917812
P61927	O95104	0.0070889554917812
Q5UIP0	Q9H8H2	0.0070889554917812
Q8TBC3	Q96KK5	0.0070889554917812
Q9Y2R9	P54277	0.0070889554917812
O60315	Q9C0J8	0.0070889554917812
Q9UBT6	Q13620	0.0070889554917812
Q9NYV4	Q06546	0.0070889554917812
Q6VMQ6	Q13620	0.0070889554917812
Q5TKA1	Q9UJX5	0.0070889554917812
Q5VVJ2	P62333	0.0070889554917812
Q9NWZ8	Q14241	0.0070889554917812
Q9UJX5	P49585	0.0070889554917812
P35659	Q96RK0	0.0070889554917812
Q9C0C2	Q8N5C8	0.0070889554917812
Q8NEF9	P06400	0.0070889554917812
Q9UJX4	Q9H165	0.0070889554917812
Q9H3S7	Q8N2Y8	0.0070889554917812
Q6ULP2	Q5T5U3	0.0070889554917812
Q9Y221	O15090	0.0070889554917812
Q8TCN5	Q02241	0.0070889554917812
Q96HW7	Q6DKI1	0.0070889554917812
P28072	Q6W2J9	0.0070889554917812
Q9H6U6	Q9NZI7	0.0070889554917812
O43395	Q9UBT6	0.0070889554917812
Q2YD98	Q69YN4	0.0070889554917812
O43148	Q9H501	0.0070889554917812
Q8IXH7	O96019	0.0070889554917812
Q9ULL1	Q13033	0.0070889554917812
Q9NZM4	Q9UJX5	0.0070889554917812
Q14687	P13667	0.0070889554917812
Q5KU26	Q9Y3B9	0.0070889554917812
Q9H0B6	Q96RF0	0.0070889554917812
Q5VTE6	Q5UIP0	0.0070889554917812
O94979	Q9H0H5	0.0070889554917812
Q5JTH9	Q06546	0.0070889554917812
Q8TBC5	Q9Y2R5	0.0070889554917812
Q9UBT6	Q8IX12	0.0070889554917812
Q9UBT6	Q9BY77	0.0070889554917812
Q12824	Q9H2Y7	0.0070889554917812
Q8TF46	Q9HAD4	0.0070889554917812
P49848	Q9UK45	0.0070889554917812
Q8NG31	Q9Y6V7	0.0070889554917812
Q86UV5	O75182	0.0070889554917812
Q02750	Q5VIR6	0.0070889554917812
O60934	Q14186	0.0070889554917812
Q9Y2F5	Q9Y6X9	0.0070889554917812
Q96RK0	P25490	0.0070889554917812
Q9BY77	Q9NWZ8	0.0070889554917812
Q9HCJ3	Q7L2J0	0.0070889554917812
Q96LI5	Q8N5C8	0.0070889554917812
Q9BTA9	Q9HAN9	0.0070889554917812
P60900	Q9UPN9	0.0070889554917812
Q9BTA9	Q9H8H2	0.0070889554917812
O60315	Q9Y2W2	0.0070889554917812
Q9NZ52	Q2NKX8	0.0070889554917812
Q15007	Q5VVJ2	0.0070889554917812
Q9UBT6	Q8WTT2	0.0070889554917812
Q86UV5	Q8WTT2	0.0070889554917812
Q96HW7	Q96MU7	0.0070889554917812
Q9NUQ3	Q6ZU35	0.0070889554917812
P13056	Q9NYZ3	0.0070889554917812
Q9Y6A4	O00712	0.0070889554917812
Q5VT52	Q15788	0.0070889554917812
Q9HAH7	Q96DI7	0.0070889554917812
Q8NG31	Q9ULH0	0.0070889554917812
Q9ULD9	Q9HAV4	0.0070889554917812
A1L020	Q86TS9	0.0070889554917812
Q9Y3B4	Q6VMQ6	0.0070889554917812
O75150	Q5VTL8	0.0070889554917812
Q9H7B2	Q4LE39	0.0070889554917812
Q9HAH7	O95218	0.0070889554917812
O15090	Q9HAV4	0.0070889554917812
Q14141	O43295	0.0070889554917812
P51570	Q49AM3	0.0070889554917812
P18858	Q5JTH9	0.0070889554917812
Q9UPP1	Q01826	0.0070889554917812
Q13356	Q4G0P3	0.0070889554917812
Q4LE39	Q96EA4	0.0070889554917812
Q96IZ7	Q9Y467	0.0070889554917812
Q9P1Y6	Q9UPN9	0.0070889554917812
Q9C0B9	Q8NG27	0.0070889554917812
O75925	Q96RL1	0.0070889554917812
Q96BN2	O15550	0.0070889554917812
Q9NWZ8	Q12872	0.0070889554917812
O00629	Q06546	0.0070889554917812
O75122	Q96KK5	0.0070889554917812
Q8IYH5	O43451	0.0070889554917812
Q8TF46	Q6DKJ4	0.0070889554917812
Q9UNM6	Q5VVJ2	0.0070889554917812
Q9NWZ8	Q8WUQ7	0.0070889554917812
Q9Y5S9	Q9HAW4	0.0070889554917812
Q96BN2	Q13405	0.0070889554917812
Q4G0J3	Q4LE39	0.0070889554917812
Q9UJX5	P52737	0.0070889554917812
Q9P2K5	Q9BX63	0.0070889554917812
Q8ND24	Q2NL68	0.0070889554917812
P56945	Q6ZRV2	0.0070889554917812
Q12824	Q9HAV4	0.0070889554917812
Q96NB3	Q5VTL8	0.0070889554917812
Q99598	Q9BYD2	0.0070889554917812
Q9BVS4	P40222	0.0070889554917812
Q5VZL5	Q9UK45	0.0070889554917812
P22314	Q6ZU65	0.0070889554917812
Q14781	O94913	0.0070889554917812
Q9NRL3	Q9NZM3	0.0070889554917812
Q15678	Q9UJX5	0.0070889554917812
O75648	Q9P275	0.0070889554917812
Q8IXH7	Q6NZ36	0.0070889554917812
O15056	Q9HC35	0.0070889554917812
Q2M2I8	Q8TD16	0.0070889554917812
A7KAX9	Q9H3S7	0.0070889554917812
Q9NW13	Q92560	0.0070889554917812
Q9HCH0	O75323	0.0070889554917812
Q2YD98	Q7Z3K3	0.0070889554917812
Q9BSM1	Q86YP4	0.0070889554917812
Q96JA1	O75182	0.0070889554917812
Q2VIQ3	P18615	0.0070889554917812
Q9H0E3	Q9H7S9	0.0070889554917812
P22681	Q92599	0.0070889554917812
Q6IN85	Q9NWU5	0.0070889554917812
Q8N6V9	Q92599	0.0070889554917812
P18858	O75182	0.0070889554917812
Q1MSJ5	P46736	0.0070889554917812
Q9UBT6	Q9UJX4	0.0070889554917812
P49790	Q6PJG2	0.0070889554917812
Q9UPN6	Q14137	0.0070889554917812
Q96EV2	P08651	0.0070889554917812
Q9H814	Q4LE39	0.0070889554917812
Q9P275	Q8N1G0	0.0070889554917812
Q9UBT6	O43172	0.0070889554917812
O95801	Q9UJX5	0.0070889554917812
O75376	Q9BYD6	0.0070889554917812
Q9UBB5	Q96NC0	0.0070889554917812
Q8IXH7	Q5VWN6	0.0070889554917812
Q14596	O43399	0.0070889554917812
Q27J81	Q6P597	0.0070889554917812
A7KAX9	Q8NB46	0.0070889554917812
Q9UPN6	Q5VTE6	0.0070889554917812
Q4G0P3	Q96AT1	0.0070889554917812
Q9UBI9	Q9NZM3	0.0070889554917812
P82930	Q4G0P3	0.0070889554917812
O60907	Q96BN2	0.0070889554917812
Q6PL18	O95777	0.0070889554917812
P51531	Q9H0H5	0.0070889554917812
P16333	Q6ULP2	0.0070889554917812
Q86YS7	Q86XL3	0.0070889554917812
P20810	Q9NZ52	0.0070889554917812
Q5VVJ2	Q9NYZ3	0.0070889554917812
O75486	Q4LE39	0.0070889554917812
Q76FK4	Q68E01	0.0070889554917812
Q96AE7	P07477	0.0070889554917812
Q8NFC6	O43670	0.0070889554917812
P13056	Q9P275	0.0070889554917812
Q9ULD9	Q9Y399	0.0070889554917812
Q92541	Q8TED0	0.0070889554917812
Q7Z2W9	Q92541	0.0070889554917812
Q969S3	Q9NV66	0.0070889554917812
Q9BYG3	Q9UBT6	0.0070889554917812
A1L020	Q8N5C8	0.0070889554917812
P62308	P10244	0.0070889554917812
Q5TKA1	O75400	0.0070889554917812
Q8IUE6	Q96QE3	0.0070889554917812
Q96PZ0	O95777	0.0070889554917812
Q96IZ7	Q96NC0	0.0070889554917812
Q6VMQ6	Q9NRR4	0.0070889554917812
Q9UH92	Q9NUQ3	0.0070889554917812
Q14781	Q5T8P6	0.0070889554917812
O75648	Q9H7N4	0.0070889554917812
Q2VIQ3	O75400	0.0070889554917812
Q9C0J8	Q4LE39	0.0070889554917812
Q9UK45	Q86YP4	0.0070889554917812
Q9BY12	Q9BQA1	0.0070889554917812
Q9HAH7	Q9H501	0.0070889554917812
P55199	Q8IY37	0.0070889554917812
Q9BXJ9	Q96L91	0.0070889554917812
O95785	Q9H0A8	0.0070889554917812
Q6XZF7	Q70IA6	0.0070889554917812
Q86WB0	O75391	0.0070889554917812
Q5TKA1	Q9NQG5	0.0070889554917812
Q96IZ7	Q9UNM6	0.0070889554917812
Q9UPP1	Q659A1	0.0070889554917812
O43395	Q96JA1	0.0070889554917812
Q6P597	Q7Z4S6	0.0070889554917812
Q15434	Q9Y2H6	0.0070889554917812
Q9NV88	Q9H7N4	0.0070889554917812
O60293	O95777	0.0070889554917812
Q9Y2H2	P54578	0.0070889554917812
Q9Y2H6	Q93073	0.0070889554917812
Q8ND82	Q8IWA0	0.0070889554917812
Q92541	Q9BYD6	0.0070889554917812
Q96IZ7	P62333	0.0070889554917812
Q9HAH7	Q9Y3B2	0.0070889554917812
O15090	Q8N9T8	0.0070889554917812
Q86UV5	Q9Y221	0.0070889554917812
Q9BQ52	Q9NRR4	0.0070889554917812
Q15788	Q7LBC6	0.0070889554917812
Q96EV2	P51531	0.0070889554917812
Q5KU26	Q9UK45	0.0070889554917812
Q13123	O75151	0.0070889554917812
Q5VT06	Q9NS18	0.0070889554917812
Q9HBH5	Q9BWH6	0.0070889554917812
Q96F63	Q14686	0.0070889554917812
Q9UBT6	O43290	0.0070889554917812
Q7L8L6	Q9P2P1	0.0070889554917812
Q96NC0	Q14686	0.0070889554917812
Q96NC0	Q8IWI9	0.0070889554917812
Q8IXH7	Q5VVJ2	0.0070889554917812
Q9UBT6	O75182	0.0070889554917812
Q9NV88	O94762	0.0070889554917812
P60900	Q12769	0.0070889554917812
P51957	Q9UJX5	0.0070889554917812
Q14687	Q96NC0	0.0070889554917812
Q6NZ36	Q9NZM3	0.0070889554917812
P82675	O75391	0.0070889554917812
Q96RK0	P41223	0.0070889554917812
Q5KU26	Q9BYD6	0.0070889554917812
Q7Z7K6	Q9UQR1	0.0070889554917812
O14893	Q9NYZ3	0.0070889554917812
Q15434	Q9NUQ8	0.0070889554917812
P56945	Q8N5G2	0.0070889554917812
Q92585	Q9Y3B2	0.0070889554917812
Q6IS14	Q5VVJ2	0.0070889554917812
Q9P0J6	Q9Y314	0.0070889554917812
Q2NKX8	O75323	0.0070889554917812
P50748	Q8TD16	0.0070889554917812
Q9P0J6	Q9HCE5	0.0070889554917812
Q86VS8	Q70E73	0.0070889554917812
P06454	Q9UJX5	0.0070889554917812
Q9BZZ5	Q96RL1	0.0070889554917812
Q9NW82	Q9BYD6	0.0070889554917812
Q5VVJ2	Q9H5Z1	0.0070889554917812
Q9H1I8	Q6IMN6	0.0070889554917812
Q8WU79	Q9Y4C2	0.0070889554917812
Q8WXI9	Q9Y388	0.0070889554917812
Q68E01	Q9Y2Z4	0.0070889554917812
Q7Z6J0	Q8ND04	0.0070889554917812
Q9Y253	Q9Y3B9	0.0070889554917812
O75122	A0MZ66	0.0070889554917812
P60900	Q8IVD9	0.0070889554917812
O15056	Q7Z2Z2	0.0070889554917812
Q96NB3	O60293	0.0070889554917812
Q53HL2	Q9NXV6	0.0070889554917812
Q9UMN6	Q5VTE6	0.0070889554917812
Q8NHQ9	Q5T0B9	0.0070889554917812
Q8TF46	Q8N3F8	0.0070889554917812
Q86XP3	Q5H9F3	0.0070889554917812
Q9UMX1	Q86Y13	0.0070889554917812
Q14493	Q96EA4	0.0070889554917812
Q8NEY8	Q9NVM6	0.0070889554917812
Q8N7H5	Q14493	0.0070889554917812
O00483	Q9Y4E5	0.0070889554917812
Q6IQ22	P08754	0.0070889554917812
Q8NDI1	Q00536	0.0070889554917812
Q8IYH5	Q9GZR1	0.0070889554917812
Q8TBC3	Q92599	0.0070889554917812
P78312	Q6NZ36	0.0070889554917812
P50748	Q9NZZ3	0.0070889554917812
Q9ULD9	P16383	0.0070889554917812
Q96JM3	O60907	0.0070889554917812
Q9H6S1	Q96LB3	0.0070889554917812
O75529	Q8N9T8	0.0070889554917812
Q9Y4H2	Q96F24	0.0070889554917812
Q9BZE1	Q92585	0.0070889554917812
Q8N5N7	Q7L4I2	0.0070889554917812
Q6P597	Q9Y4J8	0.0070889554917812
Q8NFC6	Q96NC0	0.0070889554917812
Q9Y4C1	Q5T5X7	0.0070889554917812
Q8WYQ9	57472	0.0070889554917812
Q9NW82	P51531	0.0070889554917812
Q9UMX1	O43318	0.0070889554917812
Q8N6H7	Q9UMX1	0.0070889554917812
P17028	Q96EA4	0.0070889554917812
P29353	Q86XL3	0.0070889554917812
P07477	A2VDJ0	0.0070889554917812
Q9HAW4	Q9NWH9	0.0070889554917812
Q96EA4	O75362	0.0070889554917812
Q8NHQ9	Q9H0E3	0.0070889554917812
P50225	Q9Y6V0	0.0070889554917812
Q92585	Q9BXP5	0.0070889554917812
Q8IXH7	Q69YN2	0.0070889554917812
Q9UBI9	Q9NUQ8	0.0070889554917812
Q63HK5	Q13564	0.0070889554917812
Q9H1I8	Q147X3	0.0070889554917812
Q8TF46	P07196	0.0070889554917812
O43310	Q9BZI7	0.0070889554917812
Q5VVJ2	Q9UJX5	0.0070889554917812
O75691	Q9BTA9	0.0070889554917812
Q15678	O14579	0.0070889554917812
Q96BK5	Q9NV88	0.0070889554917812
P52739	Q9H6R4	0.0070889554917812
Q9H3P2	Q68CP9	0.0070889554917812
Q9UFF9	Q9P2D6	0.0070889554917812
Q96BK5	Q9ULM3	0.0070889554917812
Q96IZ7	P06400	0.0070889554917812
Q86WB0	O94762	0.0070889554917812
Q86WB0	O15160	0.0070889554917812
Q9UPN6	P49585	0.0070889554917812
O14964	O43166	0.0070889554917812
O43670	Q15061	0.0070889554917812
Q9HC52	Q14004	0.0070889554917812
Q8WUB8	P52737	0.0070889554917812
Q9Y5J1	Q9UQR1	0.0070889554917812
P63208	Q9Y6V7	0.0070889554917812
O75151	Q9ULJ3	0.0070889554917812
Q9Y5S9	Q8TBC5	0.0070889554917812
Q96IZ7	Q9ULD9	0.0070889554917812
Q4LE39	Q01780	0.0070889554917812
Q8TF46	P10636	0.0070889554917812
Q9H6R4	Q9UHF7	0.0070889554917812
O60315	Q9Y3C6	0.0070889554917812
Q14781	Q96EA4	0.0070889554917812
Q9H9G7	Q8N5C8	0.0070889554917812
O60315	Q8WXI9	0.0070889554917812
Q96BN2	Q8IWA0	0.0070889554917812
P49757	Q9NRL3	0.0070889554917812
Q9H4L7	O60293	0.0070889554917812
Q4LE39	O43660	0.0070889554917812
P50542	Q9P2D6	0.0070889554917812
Q96AT1	Q15397	0.0070889554917812
Q9BTC8	P62273	0.0070889554917812
Q86U86	P62191	0.0070889554917812
Q5T481	Q96JA1	0.0070889554917812
Q14527	Q9NV88	0.0070889554917812
Q9UJC3	Q5EBL8	0.0070889554917812
P40222	Q99808	0.0070889554917812
Q9P2K5	Q9P0J6	0.0070889554917812
Q9NV88	Q9H8H2	0.0070889554917812
Q96F63	Q96BN2	0.0070889554917812
Q9UK61	Q9H0C8	0.0070889554917812
O75362	Q9HCK1	0.0070889554917812
Q14161	Q92599	0.0070889554917812
O60315	O95104	0.0070889554917812
Q8IYH5	O43719	0.0070889554917812
Q96JM3	Q9Y388	0.0070889554917812
Q3YEC7	Q147X3	0.0070889554917812
Q9UJX5	Q9H7N4	0.0070889554917812
Q96JA1	O43172	0.0070889554917812
Q8IYH5	Q5T481	0.0070889554917812
Q9P0J6	Q9H0C8	0.0070889554917812
Q8IYH5	O15381	0.0070889554917812
P62380	Q8NEY8	0.0070889554917812
Q6XZF7	Q9NRC1	0.0070889554917812
Q9Y2K5	Q96GC9	0.0070889554917812
Q9H501	Q9BSM1	0.0070889554917812
Q9HC52	O43396	0.0070889554917812
Q96JA1	P62995	0.0070889554917812
Q86WB0	Q7L8L6	0.0070889554917812
Q8ND82	Q659A1	0.0070889554917812
O60934	Q9NQZ2	0.0070889554917812
O60934	O00712	0.0070889554917812
Q9P2D6	Q8IWR0	0.0070889554917812
Q9NQZ2	Q92560	0.0070889554917812
Q9HAH7	Q9UPP1	0.0070889554917812
Q8ND82	Q8TED0	0.0070889554917812
Q9UPT8	P08651	0.0070889554917812
O75928	Q9Y221	0.0070889554917812
O14579	Q69YN4	0.0070889554917812
Q9NXH9	Q659A1	0.0070889554917812
P49458	Q9H8T0	0.0070889554917812
Q9Y253	Q68CP9	0.0070889554917812
Q9Y4F5	Q9Y2H2	0.0070889554917812
Q96GX5	Q7Z2W9	0.0070889554917812
Q9HAH7	Q96L91	0.0070889554917812
Q9NRL3	Q96RF0	0.0070889554917812
Q9ULM3	Q96F63	0.0070889554917812
Q9UBT6	Q5QJE6	0.0070889554917812
Q9ULD9	Q9UJX5	0.0070889554917812
Q69YH5	Q8IXH7	0.0070889554917812
O60315	Q9HCK8	0.0070889554917812
Q5VTL8	Q9NXV6	0.0070889554917812
Q99614	Q9P2D6	0.0070889554917812
Q7Z7L1	Q96A35	0.0070889554917812
P57740	Q9UPS8	0.0070889554917812
Q9UPP1	Q6P1R3	0.0070889554917812
Q96BK5	Q8IX12	0.0070889554917812
Q96IZ7	Q99460	0.0070889554917812
Q9P0J6	Q53HL2	0.0070889554917812
Q8NG31	Q96JA1	0.0070889554917812
Q14781	Q7Z5K2	0.0070889554917812
Q5VTE6	Q5T5X7	0.0070889554917812
O60934	Q9NZM4	0.0070889554917812
Q9ULM3	Q16204	0.0070889554917812
Q13123	Q4LE39	0.0070889554917812
Q9Y2H6	Q9H694	0.0070889554917812
Q14781	Q96BN2	0.0070889554917812
Q9HCD5	P22670	0.0070889554917812
Q5T481	Q6UB99	0.0070889554917812
Q8IXH7	O60287	0.0070889554917812
Q8IYH5	Q8WUA2	0.0070889554917812
P17252	Q6IQ22	0.0070889554917812
Q8IYH5	Q8NAV1	0.0070889554917812
Q9HAU5	Q86VS8	0.0070889554917812
P17028	Q5UIP0	0.0070889554917812
Q9NRR4	Q9UPW6	0.0070889554917812
Q8IY37	Q96DF8	0.0070889554917812
Q9NR46	Q96L93	0.0070889554917812
Q6P1N0	Q9Y2H2	0.0070889554917812
Q8IYH5	O14929	0.0070889554917812
Q49AM3	Q13057	0.0070889554917812
O60287	Q8TBC5	0.0070889554917812
Q96EY7	Q96GC9	0.0070889554917812
Q9HC44	Q49AM3	0.0070889554917812
Q8ND82	P52739	0.0070889554917812
Q13426	Q9HCD5	0.0070889554917812
Q9HBH5	Q9NRM7	0.0070889554917812
P49750	Q4G0P3	0.0070889554917812
O60315	Q9NXV6	0.0070889554917812
Q9Y5J1	Q15370	0.0070889554917812
O15047	Q8TBC5	0.0070889554917812
Q8N684	Q9UBT6	0.0070889554917812
Q14781	Q9Y3C6	0.0070889554917812
Q8TE76	Q15061	0.0070889554917812
Q7Z6E9	Q9UPW6	0.0070889554917812
Q9UK45	Q9HCK1	0.0070889554917812
Q16204	Q70E73	0.0070889554917812
Q92766	Q96AT1	0.0070889554917812
O75113	O95071	0.0070889554917812
Q9Y613	O00743	0.0070889554917812
Q8WVC0	Q96NC0	0.0070889554917812
Q13131	Q9UPU7	0.0070889554917812
Q6BDS2	P09012	0.0070889554917812
Q9H5Z1	Q96NC0	0.0070889554917812
Q13057	Q70EL1	0.0070889554917812
Q8IYH5	Q7Z4V5	0.0070889554917812
O60934	Q9NVU7	0.0070889554917812
Q8TD16	Q86UW6	0.0070889554917812
Q5TKA1	Q7LBC6	0.0070889554917812
Q9BZ95	Q9BXP5	0.0070889554917812
Q9UBT6	Q9NW13	0.0070889554917812
Q9HAH7	Q9H0H5	0.0070889554917812
Q5T481	Q9BQ52	0.0070889554917812
Q92766	Q9GZL7	0.0070889554917812
Q5VVJ2	Q9H7N4	0.0070889554917812
Q5T481	P25440	0.0070889554917812
Q8NG31	Q15788	0.0070889554917812
80336	Q14689	0.0070889554917812
Q9UNM6	Q69YH5	0.0070889554917812
Q96KK5	P50748	0.0070889554917812
Q9H1E3	Q9HCE5	0.0070889554917812
Q9H501	Q9NWZ8	0.0070889554917812
Q86UV5	Q9HCD5	0.0070889554917812
Q9P0J6	Q96HY6	0.0070889554917812
Q5TKA1	Q99459	0.0070889554917812
Q9Y5B8	Q9NWV8	0.0070889554917812
Q9NS91	Q9NWH9	0.0070889554917812
Q14141	Q9NRL3	0.0070889554917812
Q96JM3	Q14493	0.0070889554917812
Q5T481	P52739	0.0070889554917812
P20810	Q9BQA1	0.0070889554917812
Q86UV5	Q9UKM9	0.0070889554917812
Q9BSM1	Q7Z589	0.0070889554917812
Q6ULP2	Q86TP1	0.0070889554917812
P20810	Q9HB21	0.0070889554917812
P22314	Q9BZ95	0.0070889554917812
O75691	Q9UJX5	0.0070889554917812
Q9Y6G9	O60293	0.0070889554917812
Q5VT52	Q8TE76	0.0070889554917812
Q96JM3	Q8TE76	0.0070889554917812
P17028	Q96JM3	0.0070889554917812
Q8IXH7	Q96DF8	0.0070889554917812
Q9UBT6	Q9Y3B4	0.0070889554917812
Q92576	Q9UPW6	0.0070889554917812
P78356	Q86XL3	0.0070889554917812
Q6PJG2	Q15652	0.0070889554917812
Q9HBD1	Q13057	0.0070889554917812
P17028	Q9H7L9	0.0070889554917812
Q8NG31	Q9BSM1	0.0070889554917812
Q8N7H5	Q9HCE5	0.0070889554917812
Q96S55	O75362	0.0070889554917812
Q9P2F8	Q99816	0.0070889554917812
Q8NHM5	Q9UJA5	0.0070889554917812
Q9H7B2	Q9Y4E5	0.0070889554917812
Q9H3U7	Q9BZB8	0.0070889554917812
Q8IWA0	O75937	0.0070889554917812
P84243	Q96JA1	0.0070889554917812
P52739	Q9UJA5	0.0070889554917812
Q8WYQ9	O60783	0.0070889554917812
Q9Y5J1	Q9UBB5	0.0070889554917812
Q8IYH5	Q6IN85	0.0070889554917812
Q8WXI9	Q9UN30	0.0070889554917812
Q9H6U6	Q52LW3	0.0070889554917812
Q9NY61	P29083	0.0070889554917812
Q9P013	O75151	0.0070889554917812
A7KAX9	Q8N5G2	0.0070889554917812
Q9Y2D8	P49721	0.0070889554917812
Q9NRN7	Q9UBB5	0.0070889554917812
Q7Z3K3	O75362	0.0070889554917812
Q4G0P3	P62308	0.0070889554917812
Q96KM6	Q9Y5J1	0.0070889554917812
Q96JM3	Q9UN30	0.0070889554917812
Q9NRN7	Q96RU2	0.0070889554917812
P10244	Q9NRR4	0.0070889554917812
Q8WVZ9	Q5VVJ2	0.0070889554917812
Q9C0B9	Q8N5C8	0.0070889554917812
Q9P2B4	P50748	0.0070889554917812
Q96AT1	Q9BWF3	0.0070889554917812
Q96L73	O14981	0.0070889554917812
Q6BDS2	O43399	0.0070889554917812
Q9NW13	Q96JA1	0.0070889554917812
Q9UK58	A3KN83	0.0070889554917812
Q2YD98	Q9NW13	0.0070889554917812
Q5VIR6	P11388	0.0070889554917812
Q9NQG5	Q9HAN9	0.0070889554917812
Q9ULD9	Q9NQT5	0.0070889554917812
P55199	Q9ULX6	0.0070889554917812
Q9H3U7	Q9Y4C2	0.0070889554917812
Q969R5	P30260	0.0070889554917812
Q659A1	Q8WUB8	0.0070889554917812
Q9Y4A5	Q92541	0.0070889554917812
Q96NC0	Q9Y4E5	0.0070889554917812
Q9NQG5	Q9H8H2	0.0070889554917812
Q86WB0	Q9UBT6	0.0070889554917812
Q8IYH5	P60510	0.0070889554917812
Q8IYH5	O75400	0.0070889554917812
Q5KU26	O60934	0.0070889554917812
Q9H2H8	Q9UK45	0.0070889554917812
Q8NEY8	Q9H165	0.0070889554917812
Q9ULD9	Q14191	0.0070889554917812
Q86UV5	P82675	0.0070889554917812
Q96GX5	Q9NY61	0.0070889554917812
P62841	P10244	0.0070889554917812
Q5MIZ7	Q5T481	0.0070889554917812
Q5VTR2	Q5VTL8	0.0070889554917812
O15090	Q9BXP5	0.0070889554917812
Q7Z3K3	Q15788	0.0070889554917812
Q8N137	Q8NEZ2	0.0070889554917812
Q8IYH5	Q92733	0.0070889554917812
Q96BK5	P13056	0.0070889554917812
P56945	P46736	0.0070889554917812
Q6P1N0	Q8N5C8	0.0070889554917812
O94913	P52737	0.0070889554917812
Q14847	Q9NRL3	0.0070889554917812
Q659A1	Q9NR09	0.0070889554917812
Q8N5C8	A0AV96	0.0070889554917812
Q9UHF7	Q9Y4C1	0.0070889554917812
Q9H9J2	Q9Y4C1	0.0070889554917812
Q96T17	Q8N5W9	0.0070889554917812
Q9NWZ8	P54132	0.0070889554917812
O60934	Q9Y4A5	0.0070889554917812
Q8IWA0	O43719	0.0070889554917812
Q8WYQ9	Q5JRA6	0.0070889554917812
Q9UHR5	Q2YD98	0.0070889554917812
Q96J01	Q7Z7K6	0.0070889554917812
Q96PV7	Q9UK45	0.0070889554917812
Q9HCJ3	Q9Y5J1	0.0070889554917812
Q8TF46	Q9NZM3	0.0070889554917812
Q9HCD5	P10244	0.0070889554917812
Q14966	Q06546	0.0070889554917812
Q8NBT2	Q4KMZ1	0.0070889554917812
Q9H467	Q9BY12	0.0070889554917812
Q14781	Q9NXV6	0.0070889554917812
O60315	Q96RK0	0.0070889554917812
O75486	Q96NC0	0.0070889554917812
Q9UMN6	Q2NL82	0.0070889554917812
O60315	Q5VT52	0.0070889554917812
Q9HAH7	O43451	0.0070889554917812
Q9H3P2	Q9GZL7	0.0070889554917812
P50542	Q9NRM7	0.0070889554917812
Q96JQ2	Q9UPU7	0.0070889554917812
P35251	Q5T481	0.0070889554917812
Q9ULI3	Q9Y2W2	0.0070889554917812
Q4G0J3	Q8TE76	0.0070889554917812
Q13426	Q9NW13	0.0070889554917812
Q9NQT5	Q9P2D6	0.0070889554917812
Q9UBT6	P98175	0.0070889554917812
Q9H0J9	Q96SI9	0.0070889554917812
Q7Z4V5	Q9UBT6	0.0070889554917812
Q5KU26	P82664	0.0070889554917812
Q9BZ95	P19525	0.0070889554917812
Q9Y4C1	Q8IX18	0.0070889554917812
Q6WCQ1	Q7Z3T8	0.0070889554917812
Q14527	P10244	0.0070889554917812
Q4LE39	Q9NYV4	0.0070889554917812
Q9NRY4	Q9Y4F5	0.0070889554917812
O75486	Q8NEY8	0.0070889554917812
Q8TF46	Q14155	0.0070889554917812
Q8WXF1	Q96JA1	0.0070889554917812
Q8NFC6	O75362	0.0070889554917812
Q96HW7	Q8N5N7	0.0070889554917812
Q69YN4	Q6ZU65	0.0070889554917812
P25787	Q9HBM6	0.0070889554917812
Q5T481	Q9UN30	0.0070889554917812
Q8NEF9	P41223	0.0070889554917812
Q9UBT6	Q9C005	0.0070889554917812
Q9H1E3	Q8TE76	0.0070889554917812
Q5T481	Q5H9F3	0.0070889554917812
Q5VVJ2	P52948	0.0070889554917812
Q2YD98	O14929	0.0070889554917812
Q9ULD9	Q9NVU7	0.0070889554917812
O60907	Q96EA4	0.0070889554917812
Q9UPN6	O15090	0.0070889554917812
Q63HK5	Q9NYZ3	0.0070889554917812
Q6XZF7	P20810	0.0070889554917812
Q5VTE6	Q8TBC5	0.0070889554917812
Q96JM3	Q6PL18	0.0070889554917812
Q96I25	Q2YD98	0.0070889554917812
Q9UBT6	P62995	0.0070889554917812
Q9Y4W2	Q5PSV4	0.0070889554917812
O43166	Q9UNY4	0.0070889554917812
A1L020	Q9H496	0.0070889554917812
P62380	O94979	0.0070889554917812
Q9Y2W2	Q5H9F3	0.0070889554917812
Q9UMN6	Q9Y3B9	0.0070889554917812
O14497	Q9UBT6	0.0070889554917812
Q8N137	P22694	0.0070889554917812
Q8NHQ9	Q9UK45	0.0070889554917812
Q2NL82	Q9Y4C1	0.0070889554917812
Q7Z7L1	Q8IXI1	0.0070889554917812
Q9Y399	Q9H165	0.0070889554917812
O95801	Q6ZWJ1	0.0070889554917812
P41236	Q9Y4E5	0.0070889554917812
P46736	P10244	0.0070889554917812
Q99471	Q9Y2H2	0.0070889554917812
Q5QJE6	Q8TE76	0.0070889554917812
O75928	Q5QJE6	0.0070889554917812
O43310	Q5EBL8	0.0070889554917812
Q8TD16	O00213	0.0070889554917812
P13056	Q9NWZ8	0.0070889554917812
Q9NW82	Q969R5	0.0070889554917812
Q8ND82	P51531	0.0070889554917812
Q5JSH3	Q8TD16	0.0070889554917812
P61106	Q9H582	0.0070889554917812
Q49AM3	Q9NR09	0.0070889554917812
Q9NQT5	Q2KHM9	0.0070889554917812
O60934	Q9P275	0.0070889554917812
Q96MU7	O75648	0.0070889554917812
Q9NQG5	Q8TE76	0.0070889554917812
P20585	Q96NC0	0.0070889554917812
Q9GZR7	P10244	0.0070889554917812
O75569	Q9H8T0	0.0070889554917812
Q9NY61	Q6UB99	0.0070889554917812
Q9BTT0	Q8IXH7	0.0070889554917812
P17028	Q13123	0.0070889554917812
Q9UJC3	Q9C0D5	0.0070889554917812
P49756	Q96JA1	0.0070889554917812
Q9H583	Q9UBT6	0.0070889554917812
Q9H0G5	Q9BYD6	0.0070889554917812
Q9HAU5	Q9NRL3	0.0070889554917812
Q9NZ52	57472	0.0070889554917812
Q9NW13	O15090	0.0070889554917812
Q9BYG3	Q9Y4E5	0.0070889554917812
Q9H792	Q9HAD4	0.0070889554917812
Q86TS9	Q9UGR2	0.0070889554917812
O75323	O43426	0.0070889554917812
P48163	Q9Y2D8	0.0070889554917812
Q9HAH7	P62380	0.0070889554917812
O60934	Q5PSV4	0.0070889554917812
Q8NEY8	P54277	0.0070889554917812
Q04724	O75648	0.0070889554917812
Q6P2C8	Q9HCK1	0.0070889554917812
Q9H7L9	Q15788	0.0070889554917812
Q8ND82	A3KN83	0.0070889554917812
Q9UBT6	Q09161	0.0070889554917812
Q5T481	Q96QE3	0.0070889554917812
Q75N03	O75937	0.0070889554917812
Q9BY12	Q15650	0.0070889554917812
O75691	O75937	0.0070889554917812
Q9H7B2	O75529	0.0070889554917812
Q86UV5	Q9P2K3	0.0070889554917812
Q4LE39	Q7L2J0	0.0070889554917812
Q2VIQ3	Q15008	0.0070889554917812
Q9BZJ0	Q96JA1	0.0070889554917812
Q4G0P3	O60783	0.0070889554917812
Q7Z3K3	O15550	0.0070889554917812
Q5TKA1	P40692	0.0070889554917812
Q9UPN6	P55199	0.0070889554917812
Q5T481	P28072	0.0070889554917812
O60934	P09936	0.0070889554917812
Q9P2K3	Q9BRT6	0.0070889554917812
Q5T481	Q75N03	0.0070889554917812
Q63HK5	Q8TA86	0.0070889554917812
Q9P2F8	Q9UK45	0.0070889554917812
Q8ND82	Q9P1Y6	0.0070889554917812
O75376	Q9Y388	0.0070889554917812
Q5T481	Q8WY36	0.0070889554917812
P10244	Q9Y3B9	0.0070889554917812
Q9HBA9	P20340	0.0070889554917812
Q9BZE1	Q9UMN6	0.0070889554917812
P51531	Q96EA4	0.0070889554917812
O60563	Q9UPW6	0.0070889554917812
Q96MU7	P51570	0.0070889554917812
O94762	Q8N1G0	0.0070889554917812
P22314	Q9H2Y7	0.0070889554917812
Q9H4A3	Q92628	0.0070889554917812
Q8WXI9	Q9P1Y6	0.0070889554917812
Q96RU2	Q8NHM5	0.0070889554917812
O60934	Q6PJG2	0.0070889554917812
Q96F63	Q8NG31	0.0070889554917812
Q13613	Q96HY6	0.0070889554917812
Q9HAD4	Q9NSV4	0.0070889554917812
Q4LE39	Q99590	0.0070889554917812
P51648	Q96RF0	0.0070889554917812
Q96BK5	Q9UQR1	0.0070889554917812
Q9HAH7	Q9BX63	0.0070889554917812
O95243	Q4LE39	0.0070889554917812
Q49AM3	O43318	0.0070889554917812
Q9H9J2	Q7L4I2	0.0070889554917812
Q9BZ95	Q13895	0.0070889554917812
Q9P0J6	O75362	0.0070889554917812
Q9UPP1	P06400	0.0070889554917812
Q9Y333	Q92585	0.0070889554917812
Q9NXE4	Q9Y399	0.0070889554917812
Q9Y4A5	Q7Z3K3	0.0070889554917812
Q8IYH5	Q9BYW2	0.0070889554917812
Q9Y388	Q7LBC6	0.0070889554917812
Q6UVJ0	Q8NBT2	0.0070889554917812
Q9UPT8	O60907	0.0070889554917812
Q6IN85	Q9Y388	0.0070889554917812
P52739	Q9HCD5	0.0070889554917812
Q9UMX1	Q86UW6	0.0070889554917812
Q9UPW5	Q9Y3R5	0.0070889554917812
Q86WP2	Q8N5C8	0.0070889554917812
Q8TDI0	Q969X6	0.0070889554917812
Q02040	Q86YP4	0.0070889554917812
Q9UK45	Q8IX12	0.0070889554917812
Q9H7L9	Q13769	0.0070889554917812
Q8IYH5	Q13123	0.0070889554917812
O75569	A9UHW6	0.0070889554917812
Q96BN2	Q9UEG4	0.0070889554917812
Q9H7L9	O75925	0.0070889554917812
Q96BK5	O15541	0.0070889554917812
P25787	Q8WVC0	0.0070889554917812
Q86Y13	Q8N5C8	0.0070889554917812
Q8NHQ9	Q6P1R3	0.0070889554917812
Q9NUQ3	Q9HAD4	0.0070889554917812
Q15291	O60934	0.0070889554917812
Q13426	Q9BZE1	0.0070889554917812
Q9H2Y7	Q96L73	0.0070889554917812
Q9HAH7	Q9UIG0	0.0070889554917812
Q8TBC5	Q96ME7	0.0070889554917812
Q9HB21	Q9NSV4	0.0070889554917812
Q6ULP2	Q9NUQ3	0.0070889554917812
Q9UPN6	Q9BVI4	0.0070889554917812
Q96ST3	Q9Y388	0.0070889554917812
O60315	Q9ULM3	0.0070889554917812
Q9H0J9	Q8N5C8	0.0070889554917812
Q9BW85	Q5VTL8	0.0070889554917812
Q9Y333	Q96JA1	0.0070889554917812
P05412	Q9UJX5	0.0070889554917812
Q96BK5	Q6P1R3	0.0070889554917812
Q9Y4F5	Q92609	0.0070889554917812
Q8N5C8	Q86UW6	0.0070889554917812
Q9UJC3	P11274	0.0070889554917812
Q9UKJ3	Q9UPW6	0.0070889554917812
Q9H9J2	O94864	0.0070889554917812
P18858	Q96PV6	0.0070889554917812
Q4LE39	Q9BX63	0.0070889554917812
Q9NR28	Q96T17	0.0070889554917812
Q14781	Q9C0J8	0.0070889554917812
Q8N8S7	Q6ULP2	0.0070889554917812
P17028	Q96ST3	0.0070889554917812
Q2M2I8	Q7Z3B4	0.0070889554917812
Q8WXI9	Q9ULI3	0.0070889554917812
Q68CP9	Q04726	0.0070889554917812
Q5VZE5	Q9UJC3	0.0070889554917812
O14964	Q13033	0.0070889554917812
Q9H501	Q4LE39	0.0070889554917812
Q15398	Q5VZK9	0.0070889554917812
Q6ZSZ5	Q92625	0.0070889554917812
Q9Y221	Q8TE76	0.0070889554917812
P38398	P82675	0.0070889554917812
Q9Y6R0	Q8WUX9	0.0070889554917812
Q9ULD9	Q5VVJ2	0.0070889554917812
Q8NB46	Q8WUX9	0.0070889554917812
Q8NB46	Q5EBL8	0.0070889554917812
Q8IY37	Q2KHR3	0.0070889554917812
Q8IXH7	A3KN83	0.0070889554917812
Q6XZF7	Q16204	0.0070889554917812
O75648	Q5VTL8	0.0070889554917812
Q9C0D5	Q9HAD4	0.0070889554917812
Q13123	O15550	0.0070889554917812
Q5VTL8	Q9P2D1	0.0070889554917812
Q9UPW5	P50748	0.0070889554917812
Q6PL18	Q12888	0.0070889554917812
Q7Z2Z2	O43426	0.0070889554917812
Q14527	Q9NVM6	0.0070889554917812
Q9HAH7	Q92560	0.0070889554917812
Q9P003	Q9Y6V7	0.0070889554917812
Q9HCJ3	Q7Z2W9	0.0070889554917812
Q8IXH7	Q9H5Z1	0.0070889554917812
Q96HW7	Q96BK5	0.0070889554917812
Q5VT06	Q8IZ21	0.0070889554917812
Q9H9J2	Q9Y6X9	0.0070889554917812
Q5VT52	O75151	0.0070889554917812
Q4LE39	Q5JTH9	0.0070889554917812
Q9P2D6	O95163	0.0070889554917812
Q9Y5J1	Q9H0E3	0.0070889554917812
Q8IXW5	Q6IQ22	0.0070889554917812
Q96EV2	O75151	0.0070889554917812
Q7Z4S6	O43426	0.0070889554917812
Q2NL82	Q9UK58	0.0070889554917812
Q9HC52	P30260	0.0070889554917812
Q9BXJ9	Q9BVI4	0.0070889554917812
Q4LE39	O43451	0.0070889554917812
P51784	Q7L4I2	0.0070889554917812
Q5VTE6	Q9Y6X9	0.0070889554917812
O43395	Q6VMQ6	0.0070889554917812
P51784	Q96AT1	0.0070889554917812
Q6IN85	Q5VTL8	0.0070889554917812
Q4LE39	Q9Y2W2	0.0070889554917812
Q9UBT6	Q9H5Z1	0.0070889554917812
Q4LE39	Q8NAV1	0.0070889554917812
Q5TAX3	Q9HAU5	0.0070889554917812
P07992	Q96PV6	0.0070889554917812
P40937	Q8NEM7	0.0070889554917812
O95983	Q2VIQ3	0.0070889554917812
P42696	Q9HBA9	0.0070889554917812
Q9NS91	Q9HCD5	0.0070889554917812
O75122	Q96F24	0.0070889554917812
Q14596	Q8IZ21	0.0070889554917812
Q15738	Q9ULI3	0.0070889554917812
Q4G0P3	Q96DF8	0.0070889554917812
Q9Y613	Q9UNZ2	0.0070889554917812
Q7Z3K3	Q5H9F3	0.0070889554917812
Q9Y5B8	P46782	0.0070889554917812
Q96BK5	O43451	0.0070889554917812
Q8TEW0	Q9UJC3	0.0070889554917812
Q9BZ95	Q99460	0.0070889554917812
Q6ULP2	Q9NQC3	0.0070889554917812
Q14781	O75937	0.0070889554917812
Q86WB0	O75362	0.0070889554917812
Q9NQT5	P52737	0.0070889554917812
Q659A1	Q8TDI0	0.0070889554917812
Q9BZ95	P62333	0.0070889554917812
Q9NPJ6	P29558	0.0070889554917812
Q14596	O60826	0.0070889554917812
O60934	Q7RTV0	0.0070889554917812
O14893	Q96BD8	0.0070889554917812
Q96JM3	O15550	0.0070889554917812
Q5VT52	Q9ULI3	0.0070889554917812
P49916	Q96CS3	0.0070889554917812
Q8ND82	Q96KA5	0.0070889554917812
Q13426	Q9NYZ3	0.0070889554917812
Q96HW7	Q15050	0.0070889554917812
Q63HK5	O75362	0.0070889554917812
Q9BZ95	Q9Y5S9	0.0070889554917812
Q7Z5K2	Q8IU81	0.0070889554917812
Q5VTE6	Q8WVC0	0.0070889554917812
Q9Y221	Q96JA1	0.0070889554917812
Q4G0P3	Q92797	0.0070889554917812
Q8TF01	Q7Z2W9	0.0070889554917812
Q9NW82	O75362	0.0070889554917812
Q96EV2	P07992	0.0070889554917812
Q9UKJ3	Q8WYA6	0.0070889554917812
P05412	Q13523	0.0070889554917812
P08651	Q7Z3K3	0.0070889554917812
Q14207	Q9Y4E5	0.0070889554917812
Q96F63	Q96RL1	0.0070889554917812
Q86U86	Q15652	0.0070889554917812
A1L020	Q8NG27	0.0070889554917812
O75691	O43660	0.0070889554917812
Q8IXH7	Q2NL82	0.0070889554917812
O94776	Q2VIQ3	0.0070889554917812
Q15788	Q14137	0.0070889554917812
Q86U86	Q8NG31	0.0070889554917812
Q5T481	Q659A1	0.0070889554917812
Q96CS2	Q9UMX1	0.0070889554917812
Q5T481	P52737	0.0070889554917812
O60508	Q29RF7	0.0070889554917812
Q9P013	Q14781	0.0070889554917812
Q13595	Q96JA1	0.0070889554917812
Q9BQ52	Q9UHF7	0.0070889554917812
Q56P03	O94776	0.0070889554917812
Q96BK5	Q9UHF7	0.0070889554917812
Q14004	Q9UPW6	0.0070889554917812
Q8IYH5	Q9NYV4	0.0070889554917812
Q92733	Q8IXH7	0.0070889554917812
O75691	Q63HK5	0.0070889554917812
Q6VMQ6	Q9HCS7	0.0070889554917812
Q9UPT8	O75362	0.0070889554917812
Q99986	Q96RU2	0.0070889554917812
Q9HAH7	Q13620	0.0070889554917812
P11274	Q86XL3	0.0070889554917812
Q96BN2	Q9NWU5	0.0070889554917812
P52739	P10244	0.0070889554917812
P25440	Q96NC0	0.0070889554917812
Q5TKA1	Q9Y4W2	0.0070889554917812
Q8TEW0	Q9UK45	0.0070889554917812
O43913	O60293	0.0070889554917812
Q96BK5	Q9UBW7	0.0070889554917812
O75486	Q8TAA9	0.0070889554917812
Q6DKI1	Q8IXT5	0.0070889554917812
Q14781	Q96L91	0.0070889554917812
Q86XP3	O75362	0.0070889554917812
P0DJD8	Q6P1M0	0.0070889508351683
Q9UBK9	Q15019	0.0070889489725232
Q92600	Q9Y265	0.0070889480412006
Q9BZZ5	Q9NWK9	0.0070889466442167
O75886	P23528	0.0070889447815716
Q9NYL9	P18077	0.007088937330991
P62318	374467	0.0070889317430555
P62318	Q6PRD7	0.0070889317430555
P62318	Q9BZ76	0.0070889317430555
P51610	Q9H0W8	0.0070889312773942
O43242	P57103	0.007088930811733
P62910	Q5T8P6	0.0070889266207814
P62701	Q14232	0.0070889266207814
Q9H3G5	O60925	0.0070889256894588
O75381	Q6KC79	0.0070889252237975
O60749	P07437	0.0070889177732169
P10589	P17980	0.0070889173075556
O75489	P30520	0.0070889173075556
Q7Z6B7	P06753	0.0070889168418943
Q14240	Q92569	0.0070889159105718
P06744	P56748	0.0070889159105718
P06744	Q9H4D0	0.0070889159105718
O75844	P19367	0.0070889126509428
Q06210	P41273	0.0070889061316847
Q9NRF8	P18084	0.0070889061316847
Q16531	P04632	0.0070889061316847
P33121	Q96EX3	0.0070889061316847
Q9NRF8	O15230	0.0070889061316847
Q5W111	Q9Y6A4	0.007088900078088
P63151	O15498	0.0070888893678784
P48634	O60784	0.0070888889022171
Q9HCU5	P30566	0.0070888889022171
P20042	Q8WY22	0.0070888889022171
Q96JJ7	Q13492	0.0070888889022171
Q96FJ2	Q6NUQ4	0.0070888889022171
P48643	Q9P0K7	0.0070888865739107
Q7Z7F7	P12956	0.0070888819172978
P49674	Q9NPI6	0.0070888819172978
Q9Y6Q5	Q969U6	0.0070888800546526
Q14376	P15311	0.0070888791233301
Q9ULH0	P62136	0.0070888651534914
Q9UHX1	P39748	0.0070888600312173
O00358	Q15370	0.0070888586342334
P36969	Q9NP55	0.0070888577029109
Q9H3Y0	P37837	0.0070888567715883
P37837	Q6URK8	0.0070888567715883
Q96J01	Q14865	0.0070888539776206
P35580	P05556	0.0070888535119593
P62328	P14550	0.0070888502523303
Q9HB71	O43719	0.0070888446643948
Q5JTZ9	Q13705	0.0070888423360884
P33897	Q16637	0.0070888381451368
Q15366	O00625	0.0070888381451368
Q9H0C8	Q16775	0.0070888381451368
P48047	Q6UWD8	0.007088828831911
O43615	Q9NRM0	0.0070888227783143
O43752	O14734	0.0070888209156692
Q92485	Q16658	0.0070888181217014
Q9P2R7	Q86UE4	0.0070888153277337
P40227	Q8ND61	0.0070888153277337
Q15435	Q9Y3A3	0.0070888129994273
Q15276	Q9UHD1	0.0070888129994273
Q15434	P22626	0.0070888120681047
Q7L0Y3	Q8IWR0	0.0070888102054595
O94760	P78417	0.0070888083428144
Q7Z2K8	P54136	0.0070888074114918
Q8NHQ9	Q9UBB9	0.0070888074114918
P25398	Q9NSP4	0.0070888027548789
Q96EY1	Q8N1P7	0.0070888008922338
Q08380	P07947	0.0070887980982661
Q92688	Q8NCK3	0.0070887957699596
Q9BQ67	Q9NR22	0.0070887929759919
O95084	O75083	0.0070887920446693
Q9UQN3	Q9H4A5	0.0070887897163629
P00167	P61978	0.0070887869223952
A6NDU8	P46776	0.0070887836627662
P20591	Q04917	0.0070887799374759
Q12899	Q7L4I2	0.0070887734182178
P30740	P09972	0.007088772021234
P18669	Q5EBL8	0.0070887706242501
Q8TEP8	Q13263	0.0070887668989598
P11940	Q8WYQ3	0.0070887664332985
Q92520	Q14188	0.0070887617766857
Q02878	P26196	0.0070887594483792
O95628	P11940	0.0070887594483792
P17693	Q9H3K6	0.0070887585170567
Q00059	O43290	0.0070887585170567
O60264	Q96AY4	0.0070887580513954
Q6ZSG2	Q07954	0.0070887571200728
Q9UJJ9	P21796	0.0070887515321373
Q10713	Q9BT40	0.0070887492038309
Q9P0L0	Q16352	0.0070887468755245
Q9Y2T2	Q8NHQ9	0.0070887468755245
O75381	Q12888	0.0070887459442019
O75964	O14561	0.0070887417532503
Q13325	Q53GQ0	0.007088734768331
P61221	Q14206	0.0070887329056859
Q96F24	O95684	0.007088728249073
Q15631	Q12789	0.007088728249073
Q17RS7	Q96M89	0.007088728249073
Q53GG5	Q5VUA4	0.007088728249073
Q9C0D5	Q9P2S5	0.007088728249073
ENSG00000108270	Q8NI36	0.0070887268520891
100507703	Q6ZN54	0.0070887263864278
P18754	Q7L5Y9	0.0070887184701859
Q96QC0	Q9UBC2	0.0070887147448956
Q7L9L4	Q9P2N7	0.0070887049660086
P05114	Q9UKM9	0.0070886928588151
Q96S97	P48454	0.0070886882022023
P63173	Q9NXV6	0.007088687736541
P62256	Q9UMY1	0.0070886840112507
Q8IW35	P68371	0.0070886788889765
Q92688	O95678	0.0070886751636862
Q9NRG9	O94763	0.0070886746980249
P56537	Q9Y4I1	0.0070886737667024
Q12769	P07288	0.0070886719040572
Q8N5I4	P33992	0.0070886719040572
P33992	Q8TDV5	0.0070886719040572
Q5T0L3	P52948	0.0070886719040572
O94772	Q13418	0.0070886719040572
Q13619	P00748	0.0070886719040572
Q8WUM0	152756	0.0070886719040572
Q13418	Q6UWB1	0.0070886719040572
Q9NYL4	P15170	0.0070886719040572
Q5T7P8	P52948	0.0070886719040572
Q9NVX0	P13647	0.0070886649191379
P49321	P98170	0.007088663522154
P12956	Q9BQW3	0.0070886588655412
P35579	P98088	0.0070886467583477
P61962	Q9UG63	0.0070886434987187
P63316	P35222	0.0070886430330574
Q6ZSC3	P35222	0.0070886430330574
Q66PJ3	O43809	0.0070886416360735
Q92536	Q9Y3L5	0.0070886393077671
P36873	Q8TCG1	0.0070886379107832
Q99567	Q6UWP2	0.0070886355824768
Q96EE3	Q53S99	0.0070886355824768
O75955	Q8IY21	0.0070886355824768
Q9Y5Z6	P18077	0.0070886355824768
P30518	O94826	0.0070886355824768
P04040	Q7Z4Y8	0.0070886355824768
Q93070	P57088	0.0070886355824768
Q9UJL9	O75955	0.0070886355824768
P04040	Q2QD12	0.0070886355824768
O60733	O75955	0.0070886355824768
Q7Z404	Q9UG63	0.0070886355824768
Q9BWW7	Q53GS9	0.0070886355824768
Q07955	360132	0.0070886355824768
P16278	Q9H4Q4	0.0070886355824768
Q53GS9	O15551	0.0070886355824768
23434	O94826	0.0070886355824768
P08118	O75955	0.0070886355824768
O95025	O75955	0.0070886355824768
P80217	O75955	0.0070886355824768
P40145	Q9UG63	0.0070886355824768
Q9UG63	Q6PJE2	0.0070886355824768
Q96PN7	Q9UK99	0.0070886355824768
441251	Q53GS9	0.0070886355824768
Q92583	Q99567	0.0070886355824768
P51003	Q9NWU5	0.0070886341854929
Q8WYA6	Q96HE7	0.0070886276662349
Q9NP81	P68371	0.0070886122994124
Q14596	Q9BVV7	0.0070886104367673
P30533	O00308	0.0070886081084609
Q9UJ83	Q8N6T3	0.0070886062458157
Q96LR5	P14618	0.0070886053144931
P12235	P78537	0.0070886011235415
Q96IZ7	P49321	0.00708859693259
Q9UQR0	P17844	0.0070885964669287
P02790	P17858	0.0070885950699448
P57740	Q8IVD9	0.0070885941386222
P68431	Q9H2Y7	0.0070885941386222
P08195	Q14653	0.0070885932072997
Q9Y678	Q9NVV4	0.0070885927416384
P08842	Q01650	0.0070885922759771
Q8TDN4	P46778	0.0070885880850255
P35659	Q96M27	0.0070885824970901
P04264	Q9BW19	0.0070885769091546
Q14566	Q9BW19	0.0070885769091546
Q96EY7	Q15208	0.0070885769091546
P49006	Q9NWH9	0.0070885722525417
P05161	P10809	0.0070885717868804
Q8NEY1	P11182	0.0070885675959289
P68036	P10155	0.0070885671302676
Q6P1L8	Q6PJ61	0.0070885620079934
P60983	Q53GS9	0.0070885615423321
P13284	P12814	0.0070885568857192
P16870	Q6PD62	0.0070885550230741
P08758	Q99829	0.0070885550230741
P14618	P53370	0.0070885540917515
P57088	Q99470	0.0070885536260902
P67812	Q99961	0.0070885499007999
P51572	Q99961	0.0070885499007999
P49790	Q14166	0.0070885419845581
O43143	Q9NXE8	0.0070885415188968
Q5TGY3	Q8NDV7	0.0070885410532355
Q9NYB0	O60784	0.0070885391905903
Q9NVW2	Q9UH99	0.0070885363966226
P17655	O75787	0.0070885336026549
A0PK05	O94906	0.0070885336026549
P33552	Q01780	0.0070885336026549
Q2TBC4	Q7L2E3	0.0070885336026549
A6NK59	Q14789	0.0070885336026549
P29084	Q99961	0.0070885317400097
Q02543	Q9H2D6	0.007088528946042
Q8TEX9	P05556	0.0070885284803807
Q9H1E3	P00558	0.0070885233581066
Q15147	P48556	0.0070885214954614
P09382	O75909	0.0070885200984776
Q92616	Q5R372	0.0070885187014937
Q9Y295	O00425	0.0070885149762034
Q13310	Q02446	0.0070885135792195
Q13310	P13385	0.0070885135792195
Q8WYA0	Q9HAV4	0.0070885010063648
P55060	Q01780	0.0070885000750422
P43307	Q5H9J7	0.0070884968154132
P43307	P42830	0.0070884968154132
Q96R06	Q9P032	0.007088494952768
P61619	Q5VT06	0.007088494952768
O15514	Q13595	0.007088494952768
Q16186	P62820	0.0070884935557842
O14763	Q00610	0.0070884935557842
Q15003	Q5VWN6	0.0070884921588003
Q12805	Q6UXN9	0.0070884907618165
O95831	Q5J5C9	0.0070884875021874
Q96BF6	P33316	0.0070884865708649
Q9H081	Q02790	0.0070884865708649
Q5T5C0	O94842	0.0070884865708649
P53367	Q9H8K7	0.0070884865708649
Q9BXB5	P35080	0.0070884865708649
Q96AJ9	P00387	0.0070884865708649
P26640	P61225	0.0070884865708649
Q3ZAQ7	Q9NVP2	0.0070884865708649
Q01081	Q96BF6	0.0070884865708649
O75531	Q9UHR4	0.0070884865708649
Q99496	Q9Y5X1	0.0070884865708649
P54577	O00160	0.0070884865708649
Q8N6H7	Q9H8K7	0.0070884865708649
Q92572	Q9NXG2	0.0070884865708649
O75581	P09234	0.0070884865708649
P14174	Q96AX1	0.0070884865708649
P13797	Q5T5C0	0.0070884865708649
Q92692	P63167	0.0070884865708649
Q9BUI4	P24752	0.0070884865708649
Q12962	O43615	0.0070884865708649
Q9BWT3	O60762	0.0070884865708649
P51636	P78406	0.0070884865708649
P06213	Q9BY44	0.0070884865708649
O43815	P62330	0.0070884865708649
Q9H254	P53992	0.0070884865708649
Q9Y5K5	Q9BVC4	0.0070884791202843
P26232	Q13190	0.0070884772576391
Q9BQI0	Q6UWU4	0.0070884763263165
O43172	Q96HY6	0.0070884716697037
P12955	O15553	0.0070884642191231
Q9HCK8	O00303	0.0070884586311876
Q9NQZ2	O00422	0.0070884567685425
P29372	O15020	0.0070884558372199
O00264	P62081	0.0070884549058973
P27105	P22090	0.0070884549058973
P61923	Q9BVT8	0.007088447920978
Q96EP5	Q9NZV5	0.007088447920978
Q8N0T1	P16035	0.007088447920978
P06576	P17029	0.0070884460583329
P11047	Q5SY16	0.0070884409360587
Q13043	Q96BY7	0.0070884404703974
P38159	Q9Y3B8	0.0070884362794458
O43752	Q9UKV5	0.007088434882462
Q16850	P51648	0.0070884278975427
P51149	Q5VST9	0.0070884274318814
O14967	P49821	0.0070884241722524
Q9NV96	P35249	0.0070884209126234
Q96CX2	P00491	0.0070884204469621
Q9BYD3	P40939	0.0070884167216718
Q96T76	P62491	0.0070884143933653
A0FGR8	Q9Y2Z2	0.0070884115993976
P51817	Q96AE4	0.007088407408446
P08758	ENSG00000108294	0.0070883953012526
Q14974	Q15370	0.00708839436993
P46777	P19447	0.0070883934386074
Q9C026	Q00610	0.0070883887819945
O43561	O00410	0.0070883790031075
Q9NZI8	P48444	0.0070883771404623
O43175	P22105	0.0070883710868656
P33993	Q9BV44	0.0070883673615753
Q5K4L6	Q9P0I2	0.0070883575826883
P0C0S8	O15084	0.0070883454754948
P25787	Q8WYP5	0.0070883431471884
Q16880	P26641	0.0070883426815271
Q9NWS0	Q96K17	0.0070883403532207
Q8N4A0	P04350	0.0070883356966078
P40426	Q7L0Y3	0.0070883356966078
Q8IYT2	P07910	0.0070883356966078
A6NI03	Q9UHV9	0.0070883310399949
Q99816	O43318	0.007088329643011
O96005	Q86UE4	0.007088326383382
Q92804	Q02241	0.0070883245207369
O14974	P82663	0.0070883128792047
Q9NX63	Q8IWV7	0.0070883110165596
Q16543	O14777	0.007088310085237
Q8IZU1	P14625	0.007088310085237
Q9ULU8	Q99733	0.0070883077569305
Q9NVA2	P49643	0.0070883072912693
Q8WUH6	P04062	0.0070883044973015
P14649	Q8N5S9	0.0070883031003177
P55884	A6NDY0	0.0070882984437048
Q13573	Q96AC1	0.0070882984437048
O00483	O94986	0.0070882984437048
Q14966	O14641	0.0070882942527532
Q4KMQ1	P52907	0.0070882923901081
Q5VV42	Q9HCY8	0.007088289130479
Q9H0L4	P11182	0.0070882756263017
P16401	ENSG00000167807	0.007088269572705
P49593	Q9UK99	0.0070882649160921
Q7KZF4	Q9NV88	0.0070882597938179
Q13310	Q9NVK5	0.0070882588624954
P05154	Q1KMD3	0.0070882588624954
O60216	Q13564	0.0070882551372051
Q92665	Q9BR77	0.0070882551372051
Q63HK5	Q8NBU5	0.0070882551372051
Q9Y6R0	Q9Y3D9	0.0070882551372051
Q8IZT6	Q6P597	0.0070882551372051
Q9HC44	Q7L0J3	0.0070882551372051
Q8NE01	P04792	0.0070882537402212
Q3ZCQ8	Q9H2A9	0.0070882500149309
Q12981	O94874	0.0070882490836083
Q9BT92	P19338	0.0070882407017052
Q96CS2	Q99623	0.0070882407017052
Q9BZK7	O43167	0.0070882346481084
P54725	P60174	0.0070882318541407
P61009	Q5VZL5	0.007088229060173
P38919	Q6P2D0	0.0070882271975278
P54727	Q15436	0.007088225800544
Q13144	O00469	0.0070882248692214
Q8IU81	Q92890	0.0070882188156247
O60784	A0AV96	0.0070882127620279
Q5T9A4	Q12788	0.0070882085710763
Q96T17	Q9BU76	0.007088204845786
P55735	P04792	0.0070882043801248
P01185	P14618	0.0070882025174796
P29401	P13726	0.0070882025174796
Q96B26	Q9UL40	0.0070882025174796
Q6NX49	P22061	0.0070882025174796
C9JLW8	P15374	0.0070882001891732
P15586	Q01650	0.0070881978608667
O60831	Q15691	0.0070881876163184
Q8IX01	Q9Y3B2	0.0070881829597055
O43504	P04637	0.0070881806313991
P54652	P82650	0.0070881797000765
Q6ZTR7	Q14204	0.0070881769061088
P19623	P35908	0.0070881741121411
Q13405	P30419	0.0070881694555282
P37198	P60880	0.007088161073625
Q9UBL6	O75367	0.0070881573483347
Q8NFU5	Q92945	0.0070881536230444
Q96MC2	O94763	0.0070881517603993
Q9P2K2	P30050	0.0070881475694477
P49368	P50748	0.0070881452411413
Q9NPA8	Q9BRN9	0.00708814477548
Q05209	Q08209	0.0070881438441574
Q9H0M0	P33552	0.0070881433784961
Q9H0M0	Q969G3	0.0070881401188671
P00374	P55072	0.0070881387218832
P09661	Q6PGP7	0.0070881335996091
Q9BWD1	Q96EK6	0.0070881312713027
Q13895	Q92673	0.0070881280116736
Q04727	Q9UKV8	0.0070881280116736
P46977	Q12769	0.0070881233550608
P17066	Q9UK85	0.0070881186984479
P17066	Q9NYW2	0.0070881186984479
P54840	Q15831	0.007088110782206
Q9BWD1	Q8N4T4	0.007088110782206
P54840	P56937	0.007088110782206
P36222	Q5TFE4	0.007088110782206
P54840	Q9Y5J3	0.007088110782206
P54840	Q8NBP5	0.007088110782206
O95258	P54840	0.007088110782206
P54840	Q9NPD8	0.007088110782206
Q9H8M7	P54840	0.007088110782206
O94886	Q9Y314	0.007088110782206
P54840	Q13227	0.007088110782206
Q9BV97	Q9Y314	0.007088110782206
Q8TAA5	P54840	0.007088110782206
P54840	Q9NQZ5	0.007088110782206
P11233	Q9NWB6	0.007088110782206
B2RTY4	Q9NZV5	0.0070881037972867
Q9NVI7	Q5JVF3	0.0070880907587707
O75127	Q93009	0.0070880861021578
Q9UKY7	Q9BX40	0.007088080048561
O00422	P35222	0.0070880786515772
Q13685	Q07021	0.0070880744606256
P48739	P50914	0.0070880725979804
P61604	P05165	0.0070880716666579
O00499	Q14C86	0.0070880684070289
Q99959	Q9Y285	0.0070880609564483
P49721	Q8N9N7	0.0070880576968193
Q8IVF2	Q00796	0.0070880497805774
O00358	Q9BYJ9	0.0070880446583032
23392	P25054	0.0070880427956581
P05067	Q96SQ9	0.0070880423299968
Q92733	O75534	0.007088033016771
Q9Y5V3	Q96EK5	0.0070880311541259
Q8N543	Q9Y3S2	0.0070880204439163
ENSG00000205246	Q9UBU9	0.0070880125276744
Q9H0A0	Q86T24	0.007088010199368
P40926	Q9HB09	0.0070880060084164
Q99497	Q9UQR1	0.0070879994891583
P30153	P42224	0.0070879952982068
Q4ZIN3	O15027	0.0070879939012229
Q9NR09	Q96CW5	0.0070879934355616
Q9NZ01	Q96KA5	0.007087985984981
Q658Y4	Q08AD1	0.0070879855193197
O95487	Q7Z434	0.0070879841223359
Q6P158	Q13330	0.0070879771374166
Q6IAA8	O60841	0.0070879766717553
Q8N5F7	P0DP24	0.0070879720151424
Q5T197	O75880	0.007087969686836
Q92522	P32243	0.007087969686836
P17812	P46734	0.0070879664272069
Q9BTV5	P10599	0.0070879603736102
O76075	Q12959	0.0070879571139812
P33991	Q99943	0.0070879571139812
P29372	Q9Y3E7	0.0070879566483199
Q9NXE4	O95382	0.0070879370905458
O75153	Q9P021	0.0070879370905458
Q14165	Q96TA1	0.0070879342965781
P12107	P55265	0.0070879333652555
P62424	P78344	0.0070879287086427
P10966	Q9UKV5	0.0070879273116588
Q969T9	Q5SXH7	0.0070879245176911
Q5SZD1	P98175	0.0070879245176911
Q96LA5	Q8WUH6	0.0070879245176911
653219	Q5TAQ9	0.0070879245176911
Q5QJE6	Q13330	0.0070879245176911
Q15417	P11388	0.0070879207924008
Q9NUI1	Q15149	0.0070879203267395
Q9UI10	Q8TEQ6	0.0070879161357879
P06702	Q9NZM1	0.0070879142731428
P56945	P06733	0.0070879119448363
O43639	O00161	0.0070879096165299
Q9Y2H2	Q08AD1	0.0070879077538847
P55010	Q8IVE3	0.0070879063569009
P55010	Q9HAW4	0.0070879063569009
Q14320	Q7Z3K6	0.0070879026316106
Q8N2K0	Q02809	0.0070878998376429
Q9HAV0	P18754	0.0070878942497074
O00231	Q04695	0.0070878900587558
Q8TD22	P07814	0.0070878793485462
P06702	P31939	0.0070878788828849
P11021	Q14676	0.0070878746919333
Q15363	P37840	0.0070878560654819
Q8WUM4	102724023	0.0070878528058528
P62491	P07919	0.0070878509432077
P00403	Q15366	0.0070878504775464
Q9Y285	Q86TB9	0.0070878476835787
Q96FG2	P13639	0.0070878355763852
P84243	Q04837	0.0070878341794013
P13796	Q8IYB3	0.0070878313854336
Q9H706	P62306	0.0070878211408853
O60645	O75643	0.0070878113619983
Q92736	Q15843	0.0070877997204661
Q6ZWJ1	Q7Z434	0.0070877997204661
P36542	80167	0.0070877955295145
P39880	Q15007	0.0070877950638532
Q96D53	Q9Y2Q9	0.0070877945981919
Q9BRR8	P01833	0.0070877936668694
P58418	P26641	0.0070877894759178
P28289	Q9GZU8	0.0070877829566597
Q5RI15	Q9NY12	0.0070877792313694
Q9H8G2	Q8IWF2	0.0070877792313694
Q96J02	P60468	0.0070877778343856
O94972	P19338	0.0070877750404179
Q15750	P63104	0.007087773643434
P06576	P15514	0.0070877708494663
P52948	Q9HAV4	0.0070877675898373
Q9NZR2	O95573	0.0070877624675631
P32322	Q05682	0.0070877587422728
Q6PJ61	P27449	0.0070877550169825
O00746	P62263	0.0070877545513212
Q8IXB1	O14617	0.0070877540856599
Q9H5V9	O43592	0.0070877489633858
Q69YN4	Q00839	0.0070877480320632
Q9Y3I1	Q93009	0.0070877354592084
P61106	Q96BI3	0.0070877354592084
P55084	P29317	0.0070877354592084
Q9BY77	P11279	0.0070877312682569
Q01085	Q8NFU3	0.007087720092386
Q8WVC6	P31949	0.0070877186954021
P19338	Q14318	0.0070877112448215
Q09472	Q9UHD9	0.0070877065882086
Q96JG6	Q5VWZ2	0.0070877051912248
P55081	P29508	0.0070877033285796
P29966	Q08209	0.0070877010002732
Q9BS26	Q8N2M8	0.0070876986719667
Q12891	Q9NQH7	0.0070876935496926
O00267	Q8TAQ2	0.00708769261837
P05388	Q9H0P0	0.0070876879617571
O75928	P78347	0.0070876814424991
Q15311	O75170	0.0070876749232411
Q96E09	O00244	0.0070876693353056
P08670	Q9NRX5	0.0070876688696444
348738	P06576	0.0070876688696444
P08670	Q9Y6X3	0.0070876688696444
P52272	Q8WVB3	0.0070876688696444
Q14697	Q14990	0.0070876688696444
P08670	O14807	0.0070876688696444
P14625	Q496A3	0.0070876688696444
P08670	Q5FVE4	0.0070876688696444
P05023	Q9NQR9	0.0070876688696444
Q9NVK5	P04062	0.0070876632817089
P43361	Q9H0E2	0.0070876632817089
O95232	Q7Z6R9	0.0070876632817089
Q92820	O15467	0.0070876632817089
Q9HDC9	Q8N0Y3	0.0070876632817089
P08133	Q8N983	0.0070876595564186
Q96IZ0	Q15061	0.0070876581594347
P07900	Q8N365	0.0070876474492251
A6NHL2	Q9UG63	0.0070876469835639
P54577	Q92900	0.0070876399986445
Q13045	P04040	0.0070876386016607
Q8NBS9	Q9Y4W6	0.0070876353420317
Q9NXU5	P48444	0.0070876269601285
Q969J5	Q9H5V8	0.0070876111276447
Q6NXG1	Q9H239	0.0070876111276447
O75072	Q7Z6Z7	0.0070876101963222
Q2TBA0	Q7Z6Z7	0.0070876101963222
Q12951	Q7Z6Z7	0.0070876101963222
Q8TC27	Q7Z6Z7	0.0070876101963222
P58304	Q7Z6Z7	0.0070876101963222
P17040	Q7Z6Z7	0.0070876101963222
P83105	Q7Z6Z7	0.0070876101963222
P19320	Q7Z6Z7	0.0070876101963222
Q9UIH9	Q7Z6Z7	0.0070876101963222
Q7Z6Z7	Q9NUP7	0.0070876101963222
Q6PJQ5	Q7Z6Z7	0.0070876101963222
Q9Y5E4	Q7Z6Z7	0.0070876101963222
Q9HAF1	Q7Z6Z7	0.0070876101963222
P41597	Q7Z6Z7	0.0070876101963222
Q9HCI7	Q7Z6Z7	0.0070876101963222
Q7Z6Z7	Q9UKJ1	0.0070876101963222
Q9BXK5	Q7Z6Z7	0.0070876101963222
Q7Z6Z7	Q9NRW4	0.0070876101963222
Q7Z6Z7	Q96FM1	0.0070876101963222
Q7Z6Z7	Q01860	0.0070876101963222
Q9UDV6	Q7Z6Z7	0.0070876101963222
Q7Z6Z7	P27930	0.0070876101963222
Q86W67	Q7Z6Z7	0.0070876101963222
Q99983	Q7Z6Z7	0.0070876101963222
Q53QZ3	P06576	0.0070876036770641
Q96Q89	Q14181	0.0070876036770641
Q9UPP1	O60216	0.0070876036770641
Q14181	Q5VVJ2	0.0070876036770641
O00231	Q9UBB9	0.0070876008830964
Q9H9T3	O43660	0.0070875929668545
Q8N163	Q02083	0.0070875920355319
P15153	Q12792	0.0070875906385481
Q53G59	Q15181	0.0070875901728868
Q9NVA2	P78562	0.0070875897072255
Q8NG06	P50395	0.0070875813253223
P30043	Q15102	0.0070875803939998
Q8WXX5	Q9P0L2	0.0070875757373869
O43504	P47813	0.0070875748060643
Q9UI38	P16144	0.0070875738747417
Q16515	P16144	0.0070875738747417
653166	P16144	0.0070875738747417
P35414	P16144	0.0070875738747417
A2RUH7	P16144	0.0070875738747417
Q6ZMB5	P16144	0.0070875738747417
Q96KC8	Q96HS1	0.0070875682868063
Q6P1S2	P23396	0.0070875650271773
P13385	Q9NPL8	0.0070875622332096
P36897	O95813	0.0070875622332096
P50991	Q99707	0.0070875617675483
Q92616	Q71RC2	0.007087561301887
O75122	Q9UJC3	0.007087558042258
Q96II8	P62942	0.0070875557139515
O75694	P60891	0.0070875505916774
P05198	P31151	0.0070875501260161
Q8IXJ6	Q8IWX8	0.0070875477977097
O15020	Q8N6D5	0.0070875477977097
O00165	Q96D03	0.0070875477977097
Q13838	P43631	0.0070875477977097
Q9H4X1	Q6ZVM7	0.0070875477977097
Q99584	Q96PU8	0.0070875450037419
P78310	Q5T9L3	0.0070875380188226
Q9ULV4	Q969H0	0.0070875301025807
P08670	Q9NRZ7	0.0070875287055969
Q96L15	O75431	0.0070875221863389
Q8NFR9	P06748	0.0070875189267098
Q8NFR9	P27635	0.0070875189267098
P40616	P48556	0.0070875184610486
P78527	Q96DI7	0.0070875165984034
O75052	P46781	0.0070875147357583
P0CG47	Q92688	0.0070875096134841
Q9Y2L1	O43768	0.0070875077508389
P51571	P47901	0.0070875054225325
Q8NCN2	Q9Y383	0.0070875054225325
Q9NSC2	P10515	0.0070875054225325
P49821	Q6WCQ1	0.0070875049568712
Q96G03	Q68D91	0.0070875049568712
Q9P0U3	Q9H6L2	0.0070875049568712
Q969R8	Q9BS26	0.0070875049568712
P02794	P62068	0.0070875049568712
Q96DR8	Q96D09	0.0070875049568712
Q9NUJ3	Q13153	0.0070875049568712
Q9NVR0	Q5H9R7	0.0070875049568712
Q96HJ9	Q96JG8	0.0070875049568712
Q86YV9	Q9NVM4	0.0070875049568712
Q96GF1	Q9P2J9	0.0070875049568712
Q96RK4	Q9BRX2	0.0070875049568712
Q9Y5Z7	Q8NBE8	0.0070875049568712
Q3SXY8	Q68CL5	0.0070875049568712
O14972	Q9P0U3	0.0070875049568712
O15260	Q96NW4	0.0070875049568712
Q9BU02	Q15052	0.0070875049568712
Q14690	P02452	0.0070875049568712
Q8IZ07	P52848	0.0070875049568712
P02545	Q14654	0.0070875049568712
O00754	P48454	0.0070875049568712
Q8NFP9	Q9GZT3	0.0070875049568712
Q8N4T8	Q9H2K2	0.0070875049568712
Q9UHY8	P29122	0.0070875049568712
Q96SZ6	O43739	0.0070875049568712
Q13153	Q5HYK3	0.0070875049568712
Q9H1U9	Q8NDV7	0.0070875049568712
Q86VM9	Q07065	0.0070875040255486
P50990	Q13724	0.0070874993689358
Q9NS69	P31942	0.0070874872617423
O60613	Q5K4L6	0.0070874853990972
P59998	A4UGR9	0.0070874840021133
O95347	Q8TAA9	0.0070874821394681
Q9NZ32	P17980	0.007087477017194
P68366	Q66K74	0.007087477017194
Q9UJW0	P17980	0.007087477017194
O00186	Q9NTI5	0.0070874695666134
Q7Z2K8	Q14974	0.0070874653756618
P43234	Q92542	0.0070874593220651
Q13416	Q86UW6	0.0070874574594199
Q96S55	Q9Y2R9	0.0070874551311135
Q6UWP8	P30086	0.0070874532684683
Q9UHN6	P36542	0.0070874509401619
P26368	Q9BY67	0.0070874500088393
Q13459	Q9UG01	0.0070874486118555
P22466	P08754	0.0070874453522264
Q9NZP6	O00299	0.0070874425582587
P40121	Q9NQ55	0.0070874388329684
P50897	Q6RFH5	0.0070874388329684
Q8IVT2	P15924	0.0070874388329684
P01040	Q9NZM1	0.0070874388329684
Q15572	P49748	0.0070874388329684
P01040	P27144	0.0070874388329684
Q8TF46	Q8IWR0	0.0070874351076781
P15927	Q7Z4H3	0.0070874337106943
P05023	Q9NPA8	0.0070874323137104
Q5VTE6	P50454	0.0070874290540814
Q15642	Q8N543	0.0070874155499041
P28340	Q15165	0.0070874141529202
P35251	Q96NB3	0.0070874132215976
Q16576	A7MCY6	0.007087412290275
Q86V81	Q8IVL6	0.0070874099619686
O60739	Q9NX40	0.0070874034427106
P62256	O75175	0.0070874006487429
O15121	Q96RQ3	0.0070873950608074
Q16401	P08243	0.0070873904041945
P62269	P50454	0.0070873880758881
Q9Y2Q3	P01023	0.0070873866789042
Q6PCB7	Q92797	0.0070873866789042
Q9UHR5	P61626	0.0070873736403882
P68363	Q9H098	0.0070873717777431
Q8ND56	O60287	0.0070873661898076
P00338	Q9NZT1	0.0070873601362109
O75691	O00217	0.007087358739227
Q8WY91	Q9BVA1	0.007087358739227
Q08380	Q9NR33	0.0070873568765819
P62258	441430	0.0070873494260013
Q9H4I2	Q14839	0.0070873480290174
Q13405	Q9NXG2	0.0070873480290174
P24592	P12814	0.0070873447693884
Q5XKP0	P27449	0.0070873429067432
Q08380	Q9H0Z9	0.0070873401127755
Q9H7D0	Q96N67	0.0070873401127755
P51965	Q6P1Q9	0.0070873391814529
Q96PX6	Q8WWI1	0.0070873345248401
P55809	Q13263	0.0070873317308723
Q9UBS4	Q9NX57	0.0070873312652111
P30837	Q01432	0.0070873312652111
Q9UBS4	Q8N8A8	0.0070873312652111
Q5D0E6	Q9UBS4	0.0070873312652111
Q99757	O94855	0.0070873294025659
P53990	Q9Y606	0.0070873294025659
Q9NWV4	Q99986	0.0070873294025659
Q9BV79	P54577	0.0070873294025659
Q9UHR4	P24539	0.007087321486324
Q6P2Q9	Q15562	0.0070873163640499
O14579	Q9ULY5	0.0070873158983886
Q9Y450	Q8TE02	0.0070873103104531
Q9H4A6	P53634	0.0070873075164854
Q9UHX1	O15446	0.0070872814394533
Q6EEV4	Q5H9R7	0.0070872814394533
Q6EEV4	Q9Y5A9	0.0070872814394533
P17858	Q6EEV4	0.0070872814394533
Q14696	Q8NI27	0.0070872814394533
Q6DKK2	O14737	0.0070872814394533
Q7Z2W4	Q9UKG1	0.0070872814394533
Q96JG6	Q15532	0.0070872800424695
P08311	Q01650	0.0070872800424695
P51530	Q9Y520	0.0070872795768082
A7KAX9	P11441	0.0070872786454856
P60981	P25311	0.0070872716605663
Q9Y2Y0	P00558	0.0070872702635824
Q00577	Q6ZVM7	0.0070872697979211
P13674	Q8NGI2	0.0070872581563889
Q9H2D6	P00367	0.0070872488431632
Q00341	Q9P0M9	0.0070872465148568
Q8NCR0	O76031	0.007087243720889
P63241	Q14566	0.00708724046126
O60443	P23258	0.0070872376672923
Q13043	Q01518	0.0070872348733246
P00739	P14735	0.0070872334763407
Q8N4T8	Q96GC5	0.0070872334763407
Q96JM4	Q15020	0.0070872227661311
O95292	Q8WVX9	0.007087217643857
P42892	P55786	0.0070872148498892
Q16539	P00441	0.0070872092619538
Q9Y337	Q96KA5	0.0070872073993086
P61619	O95157	0.0070871952921152
Q16531	Q15366	0.00708719342947
Q5GLZ8	Q9GZP4	0.0070871892385184
O14654	Q68D91	0.0070871808566153
Q9H4F8	O00483	0.007087177131325
100288406	O15173	0.007087177131325
P01889	Q8NF99	0.0070871724747121
Q99536	Q3KR37	0.0070871659554541
Q9Y487	P00491	0.0070871631614863
Q7RTV0	O14744	0.0070871626958251
P01023	Q06210	0.0070871575735509
P09529	P22392	0.007087156176567
Q8N8Q9	P06744	0.007087156176567
Q9HC58	P63104	0.007087156176567
P22392	Q9BZM3	0.007087156176567
5383	P29401	0.007087156176567
P63104	Q8TBF8	0.007087156176567
Q00444	P63104	0.007087156176567
P04075	Q8TAK6	0.007087156176567
P63104	A6NM11	0.007087156176567
Q9HBT7	P68104	0.007087156176567
O95801	P30085	0.0070871538482606
Q13158	Q08752	0.0070871417410671
Q92905	Q9ULC4	0.0070871338248252
A6NKD9	O60841	0.0070871300995349
O95487	O43379	0.0070871268399059
Q8N3Z3	P08195	0.0070871231146156
Q9UBU2	Q14204	0.0070871170610189
Q96BR1	O00303	0.0070871133357286
O95104	Q9ULL1	0.0070871119387447
Q4G0J3	Q9ULL1	0.0070871119387447
Q96JM3	O94986	0.0070871119387447
O60763	P63241	0.0070871114730834
Q96GZ6	P45880	0.0070871114730834
Q9BXF9	P19338	0.0070871105417609
P19338	Q9UBU7	0.0070871105417609
P42704	Q96CS3	0.007087109144777
Q9BU61	Q53GT1	0.0070871086791157
Q6ZMB5	O75306	0.0070871049538254
P60174	P30086	0.00708709936589
Q8WZA2	Q8WVV9	0.0070870979689061
Q13217	P24844	0.0070870886556804
Q9UHD8	Q13838	0.0070870812050998
Q96EY7	Q9Y277	0.0070870812050998
Q14376	Q15056	0.007087078411132
Q13613	Q14C86	0.0070870770141482
Q8NFZ4	Q16795	0.0070870714262127
Q9H0C8	P39687	0.0070870700292289
Q96CU9	O60888	0.0070870700292289
Q9NRG0	P14324	0.0070870700292289
Q96KR1	P53634	0.0070870593190193
Q8TAA9	Q2KHM9	0.0070870565250515
Q9HDC9	Q7Z5G4	0.007087055593729
P29317	Q99417	0.0070870527997612
Q96DG6	P27816	0.0070870462805032
Q86TB9	Q12905	0.0070870388299226
P46778	Q5JXC2	0.007087031379342
Q8WUF8	Q96EY8	0.0070870271883904
O43639	Q9UII2	0.0070870225317776
P23246	O95678	0.0070870132185518
P12814	Q2KHR3	0.0070870090276002
Q13835	P31483	0.0070870071649551
P05026	P14649	0.0070870071649551
Q13547	O95628	0.0070870025083422
O60313	Q9UK41	0.0070870025083422
Q8TDM6	Q9UFC0	0.0070870025083422
P51798	O15269	0.0070870020426809
P28074	653188	0.0070869973860681
Q9BWW9	O14744	0.0070869973860681
Q99829	Q12907	0.0070869931951165
Q96BD5	P31943	0.0070869931951165
P10321	Q13315	0.0070869866758584
Q15369	P24928	0.0070869866758584
P06748	Q9UBV4	0.0070869768969714
Q9HA64	Q9UBX0	0.0070869731716811
Q92575	Q8IV08	0.0070869694463908
Q14527	Q9NX20	0.0070869643241167
P62495	Q1ED39	0.0070869601331651
283551	Q9NR30	0.0070869592018425
Q5T4S7	5616	0.0070869592018425
O14967	Q9HC58	0.0070869592018425
O00170	Q96J02	0.0070869573391973
Q9UBI6	Q6NXT4	0.0070869489572942
Q14667	P41250	0.0070869489572942
P51553	Q00610	0.0070869489572942
O43169	P49643	0.0070869489572942
P04080	Q14CX7	0.0070869489572942
P51965	O76031	0.0070869489572942
Q96MW1	Q14108	0.0070869489572942
P61006	Q00059	0.0070869489572942
Q8WXF1	O95169	0.0070869489572942
P05556	Q92945	0.0070869447663426
P60174	Q93096	0.0070869387127459
Q9BSJ8	Q70UQ0	0.0070869335904717
P28340	Q96AE4	0.0070869270712137
Q93008	Q13043	0.0070869224146008
Q9BRD0	Q15019	0.0070869149640202
Q9BTZ2	Q9Y371	0.0070869093760848
P26639	Q9UBK7	0.0070869051851332
P10253	Q9P2I0	0.0070869009941816
O75439	O95298	0.0070868986658751
P61956	Q13625	0.0070868986658751
Q9P035	Q50LG9	0.0070868963375687
Q96IT1	P61353	0.0070868963375687
Q9GZS1	P62269	0.0070868963375687
Q9HD45	Q13277	0.0070868963375687
P62820	P51648	0.0070868954062461
Q8NBM4	Q4KMP7	0.0070868940092623
P49321	O75718	0.0070868916809558
O95476	Q96M94	0.0070868865586817
Q99666	Q14667	0.0070868856273591
O75821	P86790	0.0070868856273591
O15460	Q9UNZ2	0.0070868809707462
O43819	O14576	0.0070868795737624
Q96J01	Q9H1I8	0.0070868749171495
Q9HBG6	O95202	0.0070868688635528
Q8TDW0	P26358	0.0070868688635528
Q6P3X3	Q96HB5	0.0070868688635528
Q9C0C7	P41223	0.0070868688635528
Q8IZR5	P22735	0.0070868688635528
P42898	P00387	0.0070868632756173
P50750	Q14839	0.0070868553593754
Q96AC1	Q07866	0.0070868534967303
Q9UPN4	P51114	0.0070868483744561
Q8N684	Q16775	0.0070868474431335
Q9Y5L4	O43426	0.0070868451148271
P08253	Q6P1M0	0.0070868446491658
Q16718	O75976	0.0070868437178432
P32246	O00299	0.0070868427865207
P29992	P29966	0.0070868395268917
O15055	P47897	0.0070868362672626
Q7KZF4	Q8N1G2	0.0070868344046175
Q71U36	Q69YN2	0.0070868339389562
P49321	A2A288	0.0070868320763111
Q14669	ENSG00000155130	0.0070868278853595
Q13576	Q9Y4P1	0.0070868227630853
O43715	P23919	0.0070868167094886
P16435	Q86SX6	0.0070868148468434
3136	Q8NET5	0.0070868115872144
P28482	P43246	0.0070868097245693
Q86TB9	Q14566	0.0070868050679564
Q5VUD6	P00491	0.0070868032053112
Q04724	O60524	0.0070868013426661
Q15599	Q5H9R7	0.0070868013426661
Q8NCW5	O60888	0.0070868008770048
Q9ULC3	Q8NE71	0.0070867999456822
Q8WX92	Q6UB98	0.0070867929607629
Q9BZE7	O95747	0.0070867915637791
P06702	Q8IXW5	0.0070867897011339
Q9UMW8	Q13148	0.0070867841131985
Q9NV96	Q9NWZ8	0.0070867831818759
Q86WB0	P07948	0.0070867831818759
P50416	Q96FE5	0.0070867831818759
Q9Y3A6	Q7Z695	0.0070867831818759
Q9Y3B8	Q96A19	0.0070867831818759
Q9GZU3	Q16637	0.0070867831818759
Q6AI12	Q13472	0.0070867831818759
P11166	O60279	0.0070867831818759
P46736	O43240	0.0070867831818759
Q9UBC9	Q14254	0.0070867831818759
Q9BZM5	P51610	0.0070867831818759
Q9Y2R5	Q8TER5	0.0070867831818759
Q12815	Q8IY17	0.0070867831818759
Q13308	Q9P0S3	0.0070867831818759
Q9Y623	Q96SZ6	0.0070867831818759
P61769	O95707	0.0070867831818759
Q13596	Q68EM7	0.0070867789909243
Q9HCN8	Q86V97	0.0070867766626179
P23919	Q5SY16	0.0070867766626179
O95817	O75718	0.0070867766626179
Q5JRX3	Q8IV08	0.0070867766626179
P61009	Q6AI12	0.0070867766626179
Q6VN20	Q96T76	0.0070867766626179
Q9NP78	P78406	0.0070867738686501
Q9H869	P30566	0.0070867640897631
Q9H869	P40937	0.0070867640897631
Q8WW01	Q96RG2	0.0070867640897631
Q15545	Q8IZ83	0.0070867640897631
Q5QP82	Q6P2H3	0.0070867640897631
P06132	Q8NBT2	0.0070867640897631
P20226	Q03164	0.0070867640897631
O75943	P25490	0.0070867640897631
P51003	Q2TAL8	0.0070867640897631
Q15345	O95470	0.0070867640897631
Q96I59	Q15382	0.0070867640897631
A7KAX9	O00411	0.0070867640897631
Q96CX2	Q9HBU9	0.0070867561735212
Q9HCJ0	Q9UMR2	0.0070867543108761
O94826	P58557	0.0070867501199245
Q6XZF7	P62750	0.0070867468602955
O95243	Q9BY77	0.0070867449976503
P39748	Q9BX63	0.0070867449976503
Q13555	Q93063	0.0070867449976503
Q9H4I2	P61289	0.0070867449976503
Q13123	Q86YP4	0.0070867449976503
P09884	O75934	0.0070867449976503
Q8WXF1	Q9H4I2	0.0070867449976503
O15381	Q7LBC6	0.0070867449976503
Q9Y6M0	P20700	0.0070867328904569
P17066	Q9ULH1	0.0070867259055376
Q9Y3Y2	P43897	0.0070867170579731
O95757	P31943	0.0070867161266505
P57678	Q15532	0.0070867151953279
Q8N7H5	O60508	0.0070867100730538
Q969N2	Q8N8A8	0.0070867086760699
P22612	Q8IWZ3	0.0070866988971829
P15259	P40939	0.0070866853930056
P38919	Q9NZE8	0.0070866853930056
Q96A65	Q9Y4P8	0.0070866839960217
Q9BV20	P19474	0.0070866816677153
O75531	Q9BVI4	0.007086674682796
Q96GA3	P43897	0.0070866728201508
Q9Y312	P49773	0.0070866704918444
Q15075	P42126	0.0070866681635379
Q9NWV8	P31948	0.0070866658352315
Q71U36	Q71RC2	0.0070866588503122
Q8NAP1	Q96EY1	0.0070866565220057
Q96MU7	Q9H7E2	0.0070866486057639
Q9UHX1	Q9NR11	0.0070866458117961
Q15084	Q96A25	0.007086643949151
Q96G03	Q5T2N8	0.0070866411551833
Q9BZJ0	P07437	0.0070866304449737
Q15067	P52789	0.0070866304449737
Q99755	P05165	0.0070866229943931
P09104	Q5EBN2	0.0070866229943931
Q9H7D7	O15488	0.0070866202004253
P05198	P06239	0.0070866188034415
A6NHL2	Q9Y5G8	0.0070866090245544
O76013	O95816	0.0070866043679416
Q86Y07	P35606	0.00708660017699
P37108	O15371	0.007086596917361
Q9Y262	Q8N6F1	0.0070865950547158
A8MVW5	O60884	0.0070865857414901
O60884	Q7Z398	0.0070865857414901
O60884	Q16589	0.0070865857414901
Q86YW0	O60884	0.0070865857414901
P32246	Q01130	0.0070865852758288
P32969	P09651	0.0070865843445062
P30153	Q02846	0.0070865829475224
Q9NPH2	Q9BV86	0.0070865801535546
P35080	Q9Y2V2	0.0070865801535546
Q9Y333	Q06323	0.0070865801535546
P30154	P52429	0.0070865796878933
Q8WXF1	P82932	0.0070865787565708
P33993	P41250	0.0070865699090063
P55084	Q86YV6	0.0070865671150386
Q8NG31	Q8NDV7	0.0070865633897483
Q00987	Q86Y56	0.0070865615271031
Q9BVA1	Q9UKV5	0.0070865605957806
Q08945	Q15050	0.0070865587331354
P62937	Q86VF5	0.0070865508168935
Q9UBB9	Q15059	0.0070865405723452
Q99550	Q9UJX4	0.0070865405723452
Q14320	P12081	0.0070865284651517
P11387	Q9NP58	0.0070865117013454
P04792	Q9Y5A9	0.0070865014567971
Q9BW85	Q9UIM3	0.0070865014567971
P13798	Q9UIM3	0.0070865014567971
P50991	Q9Y3D9	0.0070865005254745
P12814	Q9UC07	0.0070865005254745
P55081	Q96B45	0.0070864940062165
Q7Z7K6	Q7L576	0.0070864930748939
Q6PJI9	P62873	0.0070864893496036
Q10713	Q13011	0.0070864888839423
23392	Q9NZC7	0.0070864870212972
Q14982	Q7Z3U7	0.0070864837616682
Q5JVF3	Q9GZZ8	0.0070864832960069
P46779	Q15024	0.007086478639394
Q9H1K4	P18074	0.0070864781737327
Q9Y5L0	P13645	0.007086468860507
P06733	O75396	0.0070864679291844
A1X283	Q13185	0.0070864674635231
Q14061	Q08209	0.0070864618755877
Q86VP6	P35244	0.0070864614099264
P62899	Q05655	0.0070864609442651
Q96C00	107984053	0.0070864604786038
P55735	Q29RF7	0.0070864544250071
Q9P281	P63173	0.0070864539593458
Q8WWM7	Q9H788	0.0070864539593458
Q96EP5	Q2TAA5	0.0070864530280232
Q9H5V9	Q96IU4	0.0070864469744265
Q96RS6	Q7L5N7	0.0070864469744265
Q6P3W7	P30520	0.0070864362642169
Q9ULR0	P28340	0.0070864306762814
O60749	P31350	0.0070864218287169
P37802	Q8IUA7	0.0070864218287169
O15460	Q8TCT7	0.0070864171721041
P37198	Q92615	0.0070864171721041
O00743	Q8TEW0	0.0070864111185073
Q12789	Q7L2H7	0.007086400873959
Q9NY93	P46821	0.0070863990113139
P43307	Q8N490	0.00708639761433
Q4ZHG4	Q9Y230	0.0070863962173461
P61970	Q9NP50	0.0070863883011043
P62241	Q9P2F6	0.0070863817818462
Q9UJS0	O14974	0.0070863813161849
P08758	Q9H467	0.0070863631553947
Q96C36	Q6IAA8	0.0070863622240722
P67870	Q8WXX5	0.0070863561704754
Q9UDY2	P62820	0.0070863561704754
P51553	P51649	0.0070863519795238
P06576	Q9HAK2	0.0070863477885723
P05023	Q9H1H1	0.0070863477885723
Q68CZ1	P46977	0.0070863445289433
Q92734	P63098	0.0070863431319594
Q8NAF0	P62917	0.0070863412693142
P47985	Q9Y2C4	0.0070863361470401
P27361	P52597	0.0070863361470401
Q8NE18	P40227	0.0070863347500562
Q7Z7F0	Q15642	0.0070863300934433
Q96CS3	Q9P2L0	0.0070863300934433
Q9UN37	Q9P2L0	0.0070863300934433
Q13015	Q9P2L0	0.0070863300934433
Q9H936	Q9P2L0	0.0070863300934433
Q53H12	Q9P2L0	0.0070863300934433
P31040	Q9P2L0	0.0070863300934433
P04908	A0AVF1	0.0070863300934433
P42704	Q9HBG6	0.0070863300934433
P28072	P04908	0.0070863300934433
P07477	P09211	0.0070863300934433
P52701	Q9P2L0	0.0070863300934433
Q9Y266	Q9P2L0	0.0070863300934433
P22392	Q9HBG6	0.0070863300934433
Q9H227	Q12906	0.0070863254368305
Q14247	Q6P050	0.0070863254368305
Q99653	P61353	0.0070863217115402
Q03701	Q9NVM6	0.0070863175205886
Q9P287	Q9Y291	0.007086313329637
P51957	P48729	0.007086313329637
Q99935	Q96HE7	0.0070863123983144
Q86VP6	Q9Y6B7	0.0070863086730241
Q8TBB5	Q86YP4	0.00708630355075
O75190	O43747	0.0070863016881048
P51654	Q9NUL7	0.0070862947031855
Q9Y224	Q5JU00	0.0070862933062016
Q659C4	Q15072	0.0070862895809113
Q15036	P26196	0.0070862895809113
Q13325	P26599	0.0070862867869436
P49321	Q9NUD5	0.0070862867869436
Q86XP3	Q9BYD3	0.0070862807333469
Q9P1F3	Q8N9N7	0.0070862770080566
P61328	P04908	0.0070862751454114
Q02363	Q16543	0.0070862746797502
Q14160	P20645	0.0070862732827663
P29992	P45880	0.007086272817105
Q9NZI7	Q01780	0.007086272817105
P08579	Q9NRY4	0.0070862583816051
Q9ULL1	Q13185	0.0070862579159438
101929876	Q9NV31	0.0070862546563148
O00148	P35052	0.0070862453430891
O75131	P78537	0.0070862453430891
Q96RY5	Q92783	0.0070862411521375
P62987	Q13114	0.0070862411521375
O15234	Q9UJS0	0.0070862411521375
A1L020	Q9UK76	0.0070862411521375
P68133	O95777	0.0070862411521375
P62249	P14061	0.0070862346328794
O75131	Q6PIF2	0.0070862346328794
Q4J6C6	O75027	0.0070862341672182
Q99943	Q5T447	0.0070862341672182
Q9UKN8	Q13247	0.0070862337015569
Q2TAY7	Q9UQE7	0.007086229044944
P36873	P43378	0.007086225785315
Q6P2Q9	O94925	0.0070862188003957
P07814	O60939	0.0070862183347344
O76071	Q9UHD1	0.0070862071588635
P43490	P31939	0.0070862062275409
P49721	P51687	0.0070861997082829
P13637	P52209	0.0070861899293959
Q13835	Q14566	0.0070861899293959
P61956	Q9BQ70	0.0070861876010894
Q8N511	P04181	0.0070861862041056
Q01433	Q12849	0.0070861857384443
Q14257	Q4G176	0.007086175493896
Q8N1N4	P68363	0.0070861717686057
Q9UG63	Q9BTX1	0.0070861652493476
Q7Z7J7	Q96DG6	0.0070861652493476
O95782	Q5T9S5	0.007086157798767
Q8IWZ6	Q8N4Q1	0.0070861564017832
P52655	Q8WUY9	0.0070861391723155
Q12906	Q8IXI1	0.007086138240993
Q9Y383	Q9Y6H3	0.007086138240993
Q14507	Q10567	0.0070861368440091
O43169	Q86Y39	0.0070861340500414
P52732	P53041	0.0070861307904124
Q13045	Q15165	0.0070861303247511
O15379	Q9NVV4	0.0070861196145415
Q14517	P19525	0.0070861168205738
P06241	P19338	0.0070861070416867
Q13162	Q86Y79	0.0070861061103641
P11586	P24723	0.0070861019194126
P24723	Q92945	0.0070861019194126
O95758	P04259	0.0070861019194126
Q9UKL3	Q92945	0.0070861019194126
P11586	Q8IYB7	0.0070861019194126
Q8IYB7	Q92499	0.0070861019194126
Q9GZT3	P05783	0.0070861019194126
Q9NVU0	Q13232	0.0070860828272998
Q15417	Q8WUA2	0.0070860823616385
Q96S55	286103	0.0070860809646546
2197	P84243	0.0070860753767192
P08670	Q9UNP4	0.0070860739797353
Q8WW12	A6NLJ0	0.0070860725827515
Q96C92	Q9BPU6	0.0070860697887837
Q9UKA4	O95218	0.0070860655978322
P16333	P0C091	0.0070860614068806
Q99729	Q8IX21	0.0070860558189451
P67775	P61513	0.0070860548876225
Q9BQ70	Q4G1C9	0.007086050696671
Q6IQ22	Q96EK5	0.0070860446430742
Q12959	Q13114	0.0070860446430742
Q9NQX3	Q9NUQ3	0.0070860446430742
Q9UFF9	Q9H0J9	0.0070860446430742
Q9H6R4	O75648	0.0070860446430742
Q8IY37	Q9BW19	0.0070860446430742
O43684	O15344	0.0070860437117516
P07741	Q15800	0.0070860427804291
Q8N5M1	Q9NP61	0.0070860404521226
Q8NHE4	P30041	0.0070860390551388
P54727	Q96MA6	0.0070860390551388
P54727	P47870	0.0070860390551388
Q9NRX5	Q14103	0.0070860390551388
Q99471	Q6WKZ4	0.0070860385894775
P09104	P33992	0.0070860362611711
Q9NVI1	Q9ULX6	0.0070860343985259
P51571	Q96HP4	0.0070860288105905
Q02252	Q16543	0.0070860194973647
Q9BTE3	Q13153	0.0070860176347196
Q9BRA2	Q9Y276	0.0070860148407518
P31151	O14929	0.0070860129781067
Q9UJZ1	P15153	0.0070860129781067
Q9HAN9	P61962	0.0070860111154615
Q96P63	P52926	0.0070860087871551
O43813	P28482	0.0070860083214938
Q16181	P63010	0.0070860073901712
A1L4L8	Q13885	0.0070860059931874
Q14152	Q9Y5Q8	0.0070860022678971
Q9Y5Y0	Q12906	0.0070859976112842
P50402	Q08431	0.0070859966799616
Q99504	Q15907	0.0070859962143003
Q16629	Q86TX2	0.0070859915576875
Q92900	Q6ZTW0	0.0070859915576875
P17812	Q15652	0.0070859910920262
Q86W54	Q9NX08	0.0070859878323972
P07203	Q5T9S5	0.0070859878323972
P18074	O43934	0.0070859855040907
P51587	Q562R1	0.0070859780535101
O76031	P13489	0.0070859757252037
O60610	Q7Z4H7	0.0070859743282198
P54725	Q01850	0.0070859743282198
Q01082	Q8TDB8	0.0070859733968973
P62750	Q7Z2G1	0.0070859724655747
Q16836	P61218	0.0070859710685908
Q13310	Q8WVY7	0.0070859692059457
P35250	Q70E73	0.0070859692059457
Q6ZSZ5	Q13263	0.0070859617553651
Q7KZI7	Q96GD4	0.0070859584957361
P42167	A7MCY6	0.0070859529078006
Q9GZU8	Q9UNP9	0.0070859529078006
Q6P087	Q8TB61	0.0070859510451555
Q14574	Q8NBN3	0.0070859370753169
Q9UHY1	Q9Y3B4	0.0070859366096556
P04264	O00399	0.0070859361439943
P50747	Q9HCS7	0.0070859342813491
P61769	P20674	0.0070859277620911
P11441	P49591	0.0070859277620911
Q9Y5A6	Q9H444	0.0070859268307685
O75616	P51798	0.0070859268307685
Q9HAF1	P55265	0.0070859268307685
Q969M3	P42702	0.0070859268307685
Q92993	P14923	0.0070859268307685
Q6P5Z2	Q96MM7	0.0070859268307685
Q9BRV8	P21796	0.0070859268307685
Q9NNW5	Q9Y5K8	0.0070859268307685
O95229	Q9GZU8	0.0070859268307685
P20839	Q9BRQ6	0.0070859268307685
P31327	O75530	0.0070859268307685
Q7Z7K6	P83876	0.0070859268307685
O95297	O43847	0.0070859268307685
Q9UHY7	O60884	0.0070859268307685
Q9H5H4	Q9Y2U9	0.0070859268307685
O95625	Q86UP2	0.0070859268307685
P30154	Q9H814	0.0070859268307685
Q8IWI9	P39019	0.0070859268307685
O15145	Q9HBM6	0.0070859268307685
Q6BDS2	Q9H0U3	0.0070859268307685
O43504	Q13136	0.0070859268307685
Q9P0V3	Q14254	0.0070859268307685
Q9ULP9	P07437	0.0070859268307685
Q5VTR2	P11717	0.0070859268307685
Q69YH5	O75083	0.0070859268307685
P56381	Q9UPV0	0.0070859268307685
Q7L576	P07686	0.0070859268307685
Q9BSF4	Q6P1J9	0.0070859268307685
Q9H6R7	Q8IWV8	0.0070859268307685
Q5TCX8	Q9BRK5	0.0070859268307685
Q8TCX1	P62487	0.0070859268307685
Q9NVC6	Q7L5D6	0.0070859268307685
Q9Y448	Q9P2N7	0.0070859268307685
Q01433	Q00325	0.0070859231054782
Q12888	Q16610	0.0070859175175428
O00139	Q9ULC4	0.0070859156548976
Q6UX01	P09496	0.0070859137922525
P30989	Q6IAA8	0.0070859072729945
Q9P2J3	Q5TFE4	0.00708589842543
P46778	Q6ZRS2	0.0070858956314623
O75340	Q7Z6E9	0.0070858928374946
P50990	P06213	0.0070858849212527
Q12888	Q15399	0.0070858839899301
P05166	Q96CS3	0.0070858839899301
Q07960	P10599	0.0070858835242688
Q92900	Q9Y3C0	0.0070858830586075
P68366	Q6P0N0	0.0070858811959624
Q9BQ70	Q07065	0.0070858742110431
Q5TDH0	Q8IVD9	0.0070858704857528
Q96MM6	P78371	0.007085867691785
Q53GS9	Q5T7V8	0.0070858639664947
Q16563	Q3ZCM7	0.0070858625695109
Q2TAY7	Q9UBC3	0.0070858602412045
80086	Q9Y672	0.0070858588442206
Q5SQN1	Q9UPQ8	0.0070858555845916
Q9NZ43	Q96KA5	0.0070858555845916
Q9NYU2	Q16773	0.0070858485996723
Q9BUQ8	Q5T160	0.0070858402177691
P61604	Q96GY3	0.0070858346298336
O60313	Q9HCD5	0.0070858336985111
Q9BT22	P37058	0.0070858332328498
O43715	Q8N8R5	0.0070858323015272
Q9Y613	Q9NRZ9	0.0070858295075595
P05783	Q96DV4	0.0070858285762369
P04264	Q9BRT6	0.0070858285762369
P08574	O75400	0.0070858160033822
P13797	Q14254	0.0070858085528016
Q9H0U3	Q13011	0.0070858034305274
O75616	O75607	0.007085801102221
Q04721	O00400	0.007085801102221
Q9NX00	Q14318	0.0070858001708984
Q9HBH5	Q5T2N8	0.007085797842592
Q9H6T0	P10636	0.007085797842592
Q8WW12	Q9NP73	0.0070857852697372
P49748	Q9NZT2	0.0070857810787856
P38159	Q8N392	0.0070857810787856
P49207	Q15257	0.0070857810787856
Q9Y305	Q6RFH5	0.0070857810787856
Q9BQ04	P29373	0.0070857810787856
P15559	O14602	0.0070857810787856
Q92979	P15559	0.0070857810787856
Q9HB71	P57735	0.0070857810787856
Q13671	P08195	0.0070857810787856
Q14527	P49589	0.0070857810787856
Q12888	Q9NZM1	0.0070857810787856
P55809	Q8NCA5	0.0070857810787856
Q00796	P16422	0.0070857810787856
Q6NXG1	Q8IX12	0.0070857810787856
P13010	Q9UKK3	0.0070857810787856
Q92979	P21964	0.0070857810787856
Q9UBQ7	Q9UKM9	0.0070857810787856
P55809	O95758	0.0070857810787856
P52597	P16422	0.0070857810787856
O94973	Q6NXG1	0.0070857810787856
P08582	P46940	0.0070857810787856
P47929	P08582	0.0070857810787856
P27144	Q92572	0.0070857810787856
P49419	Q9Y6N5	0.0070857810787856
P07093	O95400	0.0070857810787856
Q9UN86	P04424	0.0070857810787856
P14324	Q16401	0.0070857810787856
Q5T749	P50851	0.0070857810787856
O43852	O15427	0.0070857810787856
P28290	P49748	0.0070857810787856
Q8N392	Q99829	0.0070857810787856
O95251	Q9BZ72	0.0070857796818017
Q9Y247	O14929	0.0070857796818017
Q9Y4A5	Q96PE6	0.0070857796818017
Q96I25	Q9UKZ1	0.0070857712998986
Q04837	Q5T1C6	0.0070857647806406
P34932	Q5VTR2	0.0070857643149793
O00422	Q86V48	0.0070857615210115
O60759	P78527	0.007085760589689
Q99447	Q8WWI5	0.0070857554674148
P35250	O95453	0.0070857522077858
P35658	Q01538	0.0070857517421245
Q9P273	Q6VVX0	0.0070857480168342
O43847	Q96HS1	0.0070857414975762
Q15365	Q15652	0.0070857321843504
Q86U38	Q96LT9	0.0070857312530279
Q15056	Q15738	0.007085729856044
Q8N8S7	Q9Y6M1	0.007085726596415
Q9Y3E5	Q5JTY5	0.007085720077157
O60281	P27348	0.007085720077157
O14497	P53618	0.0070857144892215
P35232	Q15029	0.0070857126265764
Q0PNE2	Q9NYZ3	0.0070857093669474
P20585	P14866	0.0070857042446732
Q86TX2	Q9H3S7	0.0070857042446732
Q96CS2	Q5VZL5	0.0070857042446732
P20585	P26196	0.0070857042446732
Q9Y4P8	Q9GZR1	0.0070857042446732
P20585	P11586	0.0070857042446732
P39023	A8MXV4	0.0070857005193829
Q8WUY9	O43295	0.0070856977254152
Q9GZT8	Q9UBQ7	0.0070856967940926
Q13451	Q9UL15	0.0070856935344636
O75531	O94788	0.0070856921374797
Q5T5U3	Q14671	0.0070856818929314
P23409	Q14204	0.0070856809616088
O14646	P12956	0.0070856804959475
P84085	P30405	0.0070856749080121
Q96QD8	P31944	0.0070856749080121
Q14160	Q14257	0.0070856721140444
O94905	P37287	0.0070856679230928
O94761	Q9NYR9	0.0070856679230928
O75676	Q9P032	0.0070856660604476
Q8NFH4	P17900	0.0070856660604476
Q8NBK3	Q5BJH7	0.0070856660604476
P15153	Q9BSK2	0.0070856660604476
P20339	Q9NPD3	0.0070856641978025
P09661	Q9UKZ1	0.0070856623351573
P28370	Q9NRX1	0.0070856492966413
Q5JUR7	P12814	0.0070856432430446
P50454	Q8IXT5	0.0070856404490768
P56385	Q96GC9	0.0070856404490768
Q96S55	Q9HCK8	0.0070856385864317
Q12824	Q9NYV4	0.0070856381207704
Q14697	Q9BTU6	0.0070856353268027
Q06787	Q9UBQ5	0.0070856292732059
Q8NEY8	Q9Y3X0	0.0070856241509318
Q9UGV2	A1L0T0	0.0070856241509318
Q68CQ4	Q9P2K3	0.0070856241509318
O00746	O60216	0.0070856241509318
P18583	Q7L1Q6	0.0070856190286576
Q9C0I3	O15294	0.0070856171660125
Q9H993	Q8NB66	0.0070856139063835
P57678	Q96RQ1	0.0070856106467545
Q8N2A8	P35613	0.007085608318448
Q9UJS0	Q86VY9	0.0070855915546417
Q16625	P29966	0.0070855878293514
O60716	Q12905	0.0070855785161256
Q15102	Q8TCT9	0.0070855729281902
Q5JTD0	P46459	0.0070855729281902
O60281	P62701	0.0070855724625289
O60281	P48444	0.0070855724625289
O60281	P62913	0.0070855724625289
O00507	Q9H936	0.0070855654776096
P78527	Q13352	0.0070855654776096
P13667	O75976	0.0070855626836419
O00148	Q9P2B7	0.0070855584926903
Q9H496	Q15019	0.0070855584926903
Q5SZL2	P11171	0.0070855584926903
P49821	Q14974	0.0070855566300451
P30044	Q13228	0.0070855543017387
P36639	Q9H4P4	0.0070855501107871
Q99567	Q3YEC7	0.0070855454541742
Q96NC0	Q9BRT9	0.0070855417288839
P61970	P14136	0.0070855389349162
Q9NTJ5	Q03252	0.0070855384692549
P18085	Q9NUP9	0.0070855347439646
Q8NBL1	P21796	0.0070855347439646
Q9P267	Q16762	0.0070855328813195
O15400	Q9Y6C9	0.0070855291560292
Q9Y2S7	Q00610	0.0070855282247066
P49327	Q9C026	0.0070855254307389
P61328	P31937	0.0070855221711099
Q9NPJ3	A5X5Y0	0.0070855221711099
Q9BX40	Q16384	0.0070855221711099
Q6FIF0	Q16775	0.0070855221711099
Q96LP2	Q9NPJ3	0.0070855221711099
Q08J23	A9UHW6	0.007085520774126
O75127	Q52LJ0	0.0070855105295777
Q9NXK8	Q86YM7	0.0070855095982551
Q9BV87	Q12904	0.0070855063386261
P53618	Q86TM6	0.0070855040103197
O43741	Q6P9B6	0.0070855030789971
Q9UJU6	Q9Y217	0.0070854984223842
Q14247	Q86XI6	0.0070854965597391
Q7Z6J9	O43909	0.0070854816585779
Q9NP77	Q9NQT5	0.0070854760706424
O14950	P59768	0.0070854746736586
P29966	Q99963	0.0070854732766747
P27635	Q9H0C8	0.0070854681544005
A6NK59	Q03252	0.0070854653604328
P15927	Q96KR1	0.0070854648947715
Q7L014	O75821	0.0070854621008038
O14562	O75367	0.0070854471996426
Q96DN5	P14625	0.0070854471996426
P46977	Q49A88	0.0070854471996426
P11171	Q96B97	0.0070854471996426
Q12800	P18075	0.0070854448713362
Q9NW68	Q9HC07	0.0070854444056749
Q6UWU4	O15084	0.0070854444056749
P35354	Q9H9B4	0.0070854369550943
Q86V81	P09884	0.0070854336954653
Q06323	O96013	0.007085433229804
Q96A33	Q09028	0.0070854309014976
Q0P5N6	P09497	0.0070854290388524
P46783	Q9HCS7	0.0070854253135621
Q9NZB8	A0FGR8	0.0070854215882718
Q7Z2W9	Q5JU69	0.0070854211226105
Q8NFA0	Q9P035	0.0070854118093848
O75923	P15531	0.0070854076184332
Q99460	Q86VZ1	0.007085402496159
Q9H857	Q9UBT6	0.0070854020304977
O15400	Q6P2E9	0.0070853945799171
Q9Y6A4	Q8WV16	0.0070853941142559
O76021	Q9Y4P8	0.0070853913202881
Q13907	O95453	0.0070853889919817
Q8N668	Q96AG4	0.0070853889919817
Q9NXH9	P62316	0.0070853889919817
Q9BUF5	Q96AJ9	0.0070853889919817
P49023	Q9NTX5	0.0070853889919817
Q96BF6	P57088	0.0070853889919817
Q13439	Q96AG4	0.0070853889919817
P51812	P43686	0.0070853796787559
Q9HAY2	P17980	0.0070853782817721
Q9BXI3	P17980	0.0070853782817721
O15020	P46095	0.0070853778161108
Q6ZP80	O43390	0.0070853778161108
Q96PD7	O43390	0.0070853778161108
Q3SXZ7	O43390	0.0070853778161108
Q8NCK7	O43390	0.0070853778161108
P67812	Q86YS7	0.0070853759534657
Q3LXA3	P29401	0.0070853722281754
P27105	P30511	0.0070853601209819
Q0JRZ9	P23258	0.0070853545330464
Q8WXI9	Q15424	0.0070853545330464
O95985	P07384	0.0070853545330464
Q6P4A7	P49773	0.0070853531360626
Q01968	Q9HAV4	0.0070853480137884
Q53FV1	P62195	0.0070853480137884
P04843	Q9BX67	0.0070853480137884
P52655	P55854	0.0070853480137884
Q5SNT2	Q8NBL1	0.0070853419601917
P50402	Q9H0U6	0.0070853345096111
Q8ND24	Q8TDM6	0.0070853289216756
P06280	Q68D86	0.0070853200741112
P78316	P61626	0.0070853121578693
Q9Y6E7	P04181	0.0070853088982403
A2VDF0	P24752	0.0070853088982403
P50454	P06400	0.0070853065699338
P61923	P23193	0.0070852995850145
Q01469	P07737	0.0070852958597242
Q9Y266	Q9Y3Z3	0.0070852953940629
C9JLW8	Q9UK45	0.0070852949284017
Q9Y262	Q6MZP7	0.0070852949284017
Q9HCE1	Q9UK45	0.0070852949284017
Q6P158	O15020	0.0070852944627404
Q9Y2R4	P60228	0.0070852944627404
Q9NXW2	Q00839	0.0070852907374501
P23284	P43490	0.0070852898061275
P20160	O60784	0.0070852856151759
P19823	P40616	0.0070852846838533
P17096	Q96LK0	0.0070852846838533
Q6AI08	Q53GT1	0.0070852837525308
Q9H015	P16949	0.0070852832868695
Q8TDN6	Q9ULV3	0.0070852814242243
P35606	Q9H496	0.0070852795615792
Q9UJK0	O75643	0.0070852767676115
Q99986	Q9NXV6	0.0070852763019502
P47985	Q6ZSS3	0.0070852758362889
Q96QG7	Q7Z739	0.0070852632634341
O43837	Q9UKV8	0.0070852600038051
O43242	P50336	0.0070852539502084
Q7L1Q6	Q03154	0.0070852539502084
P06576	P47901	0.0070852423086762
Q15785	Q9P2R3	0.007085240446031
Q8NF91	Q13433	0.007085237186402
Q9Y2H5	Q9BZF9	0.007085237186402
Q8IZD6	P19338	0.0070852362550795
Q96LK0	P10809	0.0070852362550795
Q9GZX5	P19338	0.0070852362550795
Q6DKI1	O75170	0.0070852283388376
Q9BTE3	P60842	0.0070852269418537
O75489	P10620	0.0070852222852408
P50990	Q9Y251	0.0070852199569344
Q9UHD9	Q8IUX1	0.007085217628628
P15927	Q9BVA1	0.0070852166973054
Q12769	Q8TEQ6	0.0070852055214345
Q9UJU6	Q8TEV9	0.0070852003991603
Q92990	Q9BY89	0.0070852003991603
O00159	A0JNW5	0.0070851976051926
O43405	A6NHL2	0.0070851892232894
Q9HC38	P35226	0.0070851882919669
O14497	Q9NYV6	0.0070851813070476
O95573	Q9NYA1	0.0070851808413863
Q96AP0	P51116	0.0070851808413863
Q8N9Y4	P54577	0.0070851808413863
Q9Y6I3	Q8N6K0	0.0070851808413863
Q9GZN4	P33527	0.0070851808413863
Q99952	Q9Y3Z3	0.0070851808413863
Q9NSE4	Q6ZMR3	0.0070851808413863
Q9BQ51	P43246	0.0070851808413863
P54577	Q9UGQ2	0.0070851808413863
P54577	Q9HBL7	0.0070851808413863
Q8TDQ7	Q6PJ61	0.0070851808413863
Q8N0V3	Q6PJ61	0.0070851808413863
A0JNW5	Q9UHD2	0.0070851794444024
Q9Y6I3	Q96CN7	0.0070851766504347
Q03393	Q06830	0.0070851631462574
Q8IWZ6	Q03252	0.0070851477794349
P47985	P30520	0.0070851477794349
Q5VW38	Q96P70	0.0070851477794349
O75953	Q9Y5Y2	0.0070851477794349
P50990	Q8NFR9	0.0070851468481123
P12270	Q8TBF8	0.0070851468481123
Q8TBX8	Q7L0Y3	0.0070851454511284
P24666	Q9BTL3	0.0070851445198059
Q9NWM3	Q9H1K4	0.0070851445198059
O43813	Q9BRS2	0.0070851440541446
P53004	Q7Z739	0.0070851412601768
Q9UJZ1	P50402	0.007085130084306
Q9NQ94	P22695	0.0070851277559995
P37268	P30101	0.0070851235650479
P61758	Q99543	0.0070851184427738
Q5D862	Q8N228	0.0070851175114512
Q8WWY3	Q9BSH3	0.0070851175114512
Q8WWY3	P0DML2	0.0070851175114512
P51884	P10155	0.0070851175114512
Q5D862	Q02363	0.0070851175114512
Q9UBM8	P10155	0.0070851175114512
P17275	Q5D862	0.0070851175114512
Q8WWY3	P23945	0.0070851175114512
P10155	P57727	0.0070851175114512
Q96A33	Q96QK1	0.0070851165801286
Q7Z2Y5	Q03001	0.0070851077325642
Q99798	Q9UGP8	0.0070851068012416
Q53HC5	Q8N3C0	0.0070851063355803
Q99757	Q9H1Z4	0.0070851044729352
Q9UHW5	Q15070	0.0070851030759513
Q5JRX3	Q96S55	0.007085099350661
Q99523	Q92688	0.0070850849151611
P09497	O95905	0.0070850746706128
O43813	Q96KN3	0.0070850732736289
Q9H0B6	O75330	0.0070850723423063
Q96I25	Q6PJ61	0.0070850714109838
Q86V85	Q8N1G4	0.0070850690826773
Q9Y5Z7	O15270	0.0070850690826773
Q32MZ4	P98179	0.0070850597694516
P61163	Q16637	0.0070850532501935
P10768	Q9NW61	0.0070850509218871
P42766	Q9HAZ2	0.0070850499905645
Q9BPX6	Q8WWK9	0.0070850308984518
Q69YN4	P11388	0.0070850290358066
Q9UDY2	O75821	0.0070850229822099
O43819	P07900	0.0070850159972906
Q15029	Q9BQE5	0.0070849983021616
Q9UKN8	Q9P003	0.0070849955081939
P53350	Q15643	0.0070849936455488
Q99941	Q92841	0.0070849931798875
P37802	O00712	0.0070849899202585
Q8IZQ1	Q9NR09	0.007084987591952
Q8N684	P11362	0.0070849792100489
Q15424	Q9BRR6	0.0070849792100489
Q15459	Q14517	0.0070849792100489
Q69YN4	P55786	0.0070849792100489
O60911	Q96C36	0.0070849792100489
Q96FN4	Q9Y5B9	0.0070849792100489
O15121	Q13823	0.0070849792100489
O75526	Q96RG2	0.0070849792100489
Q08ER8	Q9P2J5	0.0070849782787263
Q9P2J5	Q6EKJ0	0.0070849782787263
Q92769	Q9BV35	0.0070849782787263
P60660	O15197	0.0070849782787263
P17676	P07910	0.0070849782787263
Q60I27	Q9P2J5	0.0070849782787263
O14950	Q9HBT7	0.0070849782787263
P50402	Q8TDV2	0.0070849782787263
Q7KZ85	Q14527	0.0070849726907908
Q86TB9	Q9Y3C1	0.0070849671028554
Q96S52	Q9UIA9	0.0070849619805812
Q13433	Q14244	0.0070849591866135
Q9H6U8	P17174	0.0070849568583071
Q8IYB5	Q9BZE9	0.0070849517360329
P52209	P15289	0.0070849480107426
O75354	O15212	0.0070849480107426
O15212	Q02487	0.0070849480107426
Q9NWS0	O43920	0.0070849480107426
Q9NQP4	P13747	0.0070849480107426
Q9H0M0	O43707	0.0070849447511136
P63096	P31946	0.0070849391631782
O75419	O75879	0.0070849331095814
Q15554	P51114	0.0070849331095814
O43676	Q8NCW5	0.0070849317125976
Q6ZN17	O94811	0.0070849270559847
P14868	Q9P0U3	0.0070849219337105
Q0PNE2	Q12873	0.0070849191397428
Q9NZI8	Q9P2D6	0.0070849182084202
Q9NZI8	Q14814	0.0070849182084202
O43166	Q9NX00	0.0070849121548235
P06756	P11511	0.0070849102921783
Q13370	P25205	0.0070849093608558
Q9UKJ3	P53999	0.0070849047042429
Q13363	Q9NTJ3	0.007084903307259
Q14011	P39023	0.0070848991163074
Q9Y3D3	Q9BVQ7	0.0070848925970494
Q13724	Q9NPF4	0.0070848800241947
Q8N7X0	Q9NT62	0.0070848795585334
P05109	P49459	0.0070848790928721
Q9UID3	F5GYL9	0.0070848790928721
Q9NXA8	Q53GQ0	0.0070848790928721
P11498	Q9BX70	0.0070848790928721
P47914	P48634	0.0070848776958882
Q4VC31	P62837	0.0070848767645657
Q6DKI1	Q6PJT7	0.0070848762989044
Q68DQ2	P40763	0.0070848683826625
Q9Y4L1	P07686	0.007084866054356
P42704	Q9Y606	0.0070848651230335
P20226	P08195	0.0070848618634045
P49368	Q8N4Q1	0.0070848613977432
Q07666	Q96KQ7	0.0070848581381142
Q9H6T3	Q06609	0.0070848525501787
P63165	P56559	0.0070848502218723
Q9NVI1	Q8IZH2	0.0070848492905497
O00398	Q16401	0.0070848474279046
Q9P015	Q9BRX2	0.007084846496582
Q8TB37	Q9NZI8	0.007084846496582
Q96I24	Q6ZVX7	0.0070848450995981
Q9H2M9	Q03001	0.0070848441682755
O43708	Q96MY7	0.0070848385803401
Q9BQ39	Q9BRK4	0.0070848381146788
P35579	O60234	0.0070848362520337
P49915	P83111	0.0070848301984369
O00139	Q96F07	0.0070848241448402
O75182	Q09666	0.0070848208852112
Q13613	P53007	0.0070848166942596
Q92804	P43357	0.0070848148316144
Q9NXS2	P50502	0.0070848111063241
Q9Y6A4	Q8N6R1	0.0070847999304533
Q8WUD6	P19404	0.0070847980678081
P61457	P00338	0.0070847878232598
Q9UNY4	Q9Y6A5	0.0070847864262759
Q5TFE4	Q92506	0.007084778510034
Q96NY9	P11233	0.007084778510034
Q9NVF9	P61604	0.0070847766473889
P61604	Q8TC84	0.0070847766473889
Q8N8S7	P61011	0.0070847733877599
P56385	P26715	0.0070847733877599
Q15796	Q5T6F2	0.0070847701281309
Q86WX3	Q15003	0.0070847636088728
Q8WWM7	P09104	0.0070847603492438
P08708	Q96C28	0.0070847515016794
Q8N8S7	Q9BRR8	0.0070847468450665
O43166	Q9NTJ3	0.0070847449824213
Q9NRR5	Q9UJY1	0.0070847440510988
P48147	Q13268	0.0070847440510988
P22314	Q8NF91	0.0070847417227923
P61019	Q09028	0.0070847412571311
Q86W42	P17987	0.0070847361348569
O60716	Q5H8A4	0.0070847356691956
Q9UDY2	Q86YT6	0.0070847268216311
Q9BWG4	P29508	0.007084718439728
Q8TEP8	Q9BU23	0.0070847142487764
O14562	Q92878	0.0070847123861312
Q8TDY2	P00558	0.0070847109891474
Q9Y5Q8	Q8N8R3	0.0070847105234861
Q9HCK4	P67809	0.0070847067981958
Q14203	Q9Y2K5	0.0070847026072442
P53609	Q8N6M0	0.0070846928283572
P43487	P49959	0.0070846881717443
P08865	P58557	0.0070846881717443
Q9H4G0	Q16643	0.0070846853777766
Q99460	Q6NZ67	0.0070846849121153
Q92485	Q13418	0.0070846835151314
Q9Y376	Q8N1B4	0.0070846825838088
P36957	Q9NWK9	0.0070846728049218
Q15291	Q9NWK9	0.0070846718735992
P23588	Q7L2J0	0.0070846686139702
Q9HBL8	P13929	0.0070846681483089
Q14126	P04808	0.0070846658200025
Q8IY67	Q5T3J3	0.0070846653543412
P04049	Q9UBN7	0.0070846630260348
Q15417	Q7L576	0.0070846611633896
Q9H583	Q9H6S0	0.007084653712809
P84996	Q15392	0.0070846457965672
Q5QP82	Q16795	0.0070846397429704
Q8IUH3	P04083	0.0070846392773091
Q92772	Q08752	0.007084634155035
Q15375	P31943	0.0070846318267285
P20042	Q8N5M4	0.0070846267044544
Q92520	P20042	0.0070846267044544
Q9UJU6	O75533	0.0070846253074705
Q9Y561	P62269	0.0070846234448254
Q07954	P55773	0.0070846206508576
Q8IZH2	Q9BRP1	0.0070846201851964
Q92878	Q8N1G0	0.0070846173912286
A7KAX9	P22695	0.0070846173912286
Q68CZ1	Q96DT0	0.0070846150629222
Q8NF91	Q15005	0.0070846150629222
O75449	Q9H9C1	0.0070846150629222
Q9ULH0	O94986	0.0070846150629222
Q68CZ1	P11717	0.0070846150629222
Q68CZ1	Q9ULH0	0.0070846150629222
Q8TC44	Q5EBL8	0.0070846150629222
Q9BVM2	Q9Y448	0.0070846150629222
Q9GZM8	Q6ZSZ5	0.0070846150629222
Q8N0Z3	Q8TAA9	0.0070846150629222
O14715	Q7Z460	0.0070846150629222
Q96PE2	Q04760	0.0070846150629222
Q9NP81	Q6IQ23	0.0070846150629222
Q9Y2D2	P61026	0.0070846150629222
O43166	Q9Y448	0.0070846150629222
O75962	Q96ST8	0.0070846150629222
Q9C037	P78536	0.0070846150629222
P07858	Q13905	0.0070846150629222
Q9Y6W5	Q7Z4H3	0.0070846150629222
P48426	O43583	0.0070846150629222
Q16850	O43196	0.0070846150629222
Q9Y4K4	Q12840	0.0070846150629222
Q9BXB4	Q14141	0.0070846150629222
O00221	Q8IW35	0.0070846150629222
Q96FF9	Q15061	0.0070846150629222
P00846	O94925	0.0070846150629222
Q7Z4H3	O75330	0.0070846150629222
P07305	Q8WUD1	0.0070846150629222
Q8WVJ2	Q96CP2	0.0070846150629222
Q8IXW5	O95456	0.0070846150629222
O75449	Q70IA6	0.0070846150629222
Q9GZP9	Q12840	0.0070846150629222
O15258	Q9NZ32	0.0070846150629222
Q66K74	Q9Y4J8	0.0070846150629222
P04114	Q96QV6	0.0070846150629222
P42356	P08729	0.0070846150629222
Q13480	Q8N157	0.0070846150629222
P36404	P11802	0.0070846150629222
P13796	Q9NP97	0.0070846150629222
O94972	Q96DT0	0.0070846150629222
Q96E39	O95456	0.0070846150629222
O00221	P13796	0.0070846150629222
102724159	Q9NRC6	0.0070846150629222
Q8NA72	Q9UPV0	0.0070846150629222
P20671	P61019	0.0070846150629222
P17301	P11216	0.0070846150629222
P35354	Q8NEM2	0.0070846150629222
P08729	Q8IXI1	0.0070846150629222
Q8WVJ2	Q9ULX3	0.0070846150629222
Q14155	Q01484	0.0070846150629222
Q96K17	Q9Y4J8	0.0070846150629222
Q6WCQ1	Q9NRY5	0.0070846150629222
102724159	P04439	0.0070846150629222
P49419	Q14155	0.0070846150629222
Q68DQ2	Q5TB80	0.0070846150629222
Q99460	Q03111	0.0070846150629222
Q9NQP4	Q7Z4G1	0.0070846150629222
Q9P2P1	Q12840	0.0070846150629222
P51798	Q92599	0.0070846150629222
P09936	Q562E7	0.0070846150629222
Q9P246	O43196	0.0070846150629222
P14635	P30307	0.0070846150629222
Q7Z5L2	P57737	0.0070846150629222
P35354	Q9NRP0	0.0070846150629222
Q9BSJ8	O95359	0.0070846150629222
O75449	P78356	0.0070846150629222
Q86YL5	P49588	0.0070846150629222
O15031	O43196	0.0070846150629222
O00189	Q9Y478	0.0070846150629222
Q9C004	Q9Y6C9	0.0070846150629222
Q8NF91	Q9Y385	0.0070846150629222
P50542	O95456	0.0070846150629222
Q9UH65	O95456	0.0070846150629222
O00507	Q9UM00	0.0070846150629222
P62834	Q9H7U1	0.0070846150629222
P30307	Q96KQ4	0.0070846150629222
O75449	P61024	0.0070846150629222
Q8NF91	P11216	0.0070846150629222
Q13905	Q9Y6C9	0.0070846150629222
Q6ZSZ5	O43776	0.0070846150629222
P35354	Q9ULK4	0.0070846150629222
P41743	Q9Y4J8	0.0070846150629222
Q6UVJ0	P11802	0.0070846150629222
O43196	Q9ULF5	0.0070846150629222
Q9NW15	O43196	0.0070846150629222
Q02880	Q9H0C8	0.0070846150629222
Q49A26	O14686	0.0070846150629222
O43865	Q86TA1	0.0070846150629222
Q9GZZ1	Q8N6L1	0.0070846150629222
Q9UGJ0	Q6GYQ0	0.0070846150629222
Q6R327	Q2KHM9	0.0070846150629222
Q9ULH1	Q16352	0.0070846150629222
Q9NQ92	Q9C0F1	0.0070846150629222
Q8IZ73	Q9UGU0	0.0070846150629222
Q66K74	Q7Z4H3	0.0070846150629222
Q9C037	O95210	0.0070846150629222
Q99643	Q6UWP7	0.0070846150629222
O95219	Q8IYD1	0.0070846150629222
Q6PIW4	Q4AC94	0.0070846150629222
P05412	P07237	0.0070846150629222
Q8N668	Q8WVK7	0.0070846150629222
Q8N3F8	O14745	0.0070846150629222
Q9GZM8	Q9H9C1	0.0070846150629222
Q8TF72	Q9NNX1	0.0070846150629222
Q9NQ92	Q5EBL8	0.0070846150629222
Q9BYV8	Q7Z4H3	0.0070846150629222
Q8ND82	P46063	0.0070846150629222
Q9C037	O75064	0.0070846150629222
Q96DT0	Q5EBL8	0.0070846150629222
P62834	Q6P0N0	0.0070846150629222
Q9C037	Q7RTP6	0.0070846150629222
Q8IY31	Q9BVL2	0.0070846150629222
O00221	Q9NYL9	0.0070846150629222
Q8TCJ2	Q9Y6X9	0.0070846150629222
O43776	Q8ND83	0.0070846150629222
Q15349	Q8IWZ8	0.0070846150629222
Q9C037	Q9H1P3	0.0070846150629222
Q68CZ1	O00750	0.0070846150629222
Q6R327	Q9NPJ6	0.0070846150629222
O00750	Q9UPS8	0.0070846150629222
Q99460	Q9NXE8	0.0070846150629222
Q1MSJ5	Q6R327	0.0070846150629222
Q7Z4H3	Q9NSK0	0.0070846150629222
Q9NQ92	Q9HAD4	0.0070846150629222
Q9HCH0	Q9UHG0	0.0070846150629222
P28482	A2RUB6	0.0070846150629222
Q8N6L1	Q08378	0.0070846150629222
P62979	P35240	0.0070846150629222
Q8IY31	Q6ZWJ1	0.0070846150629222
Q9C037	Q9NZ43	0.0070846150629222
P35354	Q9NRZ7	0.0070846150629222
Q9NRW7	P40818	0.0070846150629222
Q9UNH7	Q8N157	0.0070846150629222
O43639	Q9UGJ0	0.0070846150629222
Q8IYD1	Q7Z434	0.0070846150629222
Q96MX6	P04183	0.0070846150629222
Q9Y613	Q13425	0.0070846150629222
P67936	Q9H9C1	0.0070846150629222
Q9GZZ1	Q9P0I2	0.0070846150629222
Q15102	Q5TB80	0.0070846150629222
Q9NRP0	O15498	0.0070846150629222
Q8WXW3	Q9P266	0.0070846150629222
Q9Y2D2	O15498	0.0070846150629222
P35354	Q9Y2D2	0.0070846150629222
Q9H9H4	O76003	0.0070846150629222
O43511	Q12899	0.0070846150629222
Q8WXW3	Q6ZUJ8	0.0070846150629222
P19623	P63272	0.0070846150629222
P19623	Q15833	0.0070846150629222
P35221	Q86WR0	0.0070846150629222
O60504	Q96MT8	0.0070846150629222
Q9NNX1	P49753	0.0070846150629222
Q9UK41	P35240	0.0070846150629222
P31930	Q8TDI0	0.0070846150629222
Q8TF68	P60468	0.0070846150629222
P78356	Q96K17	0.0070846150629222
Q9C037	O00124	0.0070846150629222
O95219	O95456	0.0070846150629222
Q9C037	O75379	0.0070846150629222
Q9Y6B7	Q15051	0.0070846150629222
Q15468	Q96DN5	0.0070846150629222
Q5TH69	Q6GYQ0	0.0070846150629222
O00399	Q9Y478	0.0070846150629222
P46063	Q15596	0.0070846150629222
Q9Y613	Q92575	0.0070846150629222
P49419	Q92599	0.0070846150629222
Q8N3F8	Q9UJW0	0.0070846150629222
O95456	Q8N3R9	0.0070846150629222
Q9UBB6	P49753	0.0070846150629222
O43639	O00750	0.0070846150629222
Q9HCH0	Q00536	0.0070846150629222
Q96E22	O43196	0.0070846150629222
Q9UEE9	Q9NVP2	0.0070846150629222
P61081	Q12802	0.0070846150629222
Q9BTE1	O76003	0.0070846150629222
P18031	Q96CV9	0.0070846150629222
O43639	Q9UPM8	0.0070846150629222
O43639	Q9UPQ8	0.0070846150629222
Q04323	P82912	0.0070846150629222
Q9H1A3	A6NKZ8	0.007084606681019
Q86X83	Q9Y371	0.0070845959708094
Q9BV38	P51878	0.0070845894515514
Q9BV38	Q9UNY5	0.0070845894515514
Q9BV38	Q9BQE6	0.0070845894515514
Q9BV38	Q6UWJ1	0.0070845894515514
P07305	Q86YR7	0.0070845894515514
Q9BV38	Q0GE19	0.0070845894515514
Q9BV38	Q6V9R5	0.0070845894515514
Q9BV38	Q9Y5H8	0.0070845894515514
Q8N3J2	P07305	0.0070845894515514
O75818	Q9HD23	0.0070845875889062
O43301	Q96MM7	0.0070845759473741
Q5VZL5	P82914	0.0070845759473741
Q7L5D6	Q96GX1	0.0070845759473741
Q6XQN6	Q14008	0.0070845736190676
O75351	Q8WTS6	0.0070845712907612
Q6PJ61	Q86X29	0.0070845712907612
P23368	Q969X5	0.0070845712907612
P55010	O14672	0.0070845712907612
O75396	O00462	0.0070845712907612
Q9NYU1	Q5T280	0.0070845712907612
Q16653	100507703	0.007084569428116
100507703	P22749	0.007084569428116
100507703	Q9Y586	0.007084569428116
P16442	100507703	0.007084569428116
100507703	Q9NYM4	0.007084569428116
Q6DKI2	100507703	0.007084569428116
Q9BXI3	100507703	0.007084569428116
Q8WVE7	100507703	0.007084569428116
Q13432	P31483	0.0070845689624547
Q96HS1	Q4KMP7	0.0070845666341483
Q8IXN7	P68104	0.007084566168487
Q5H913	P68104	0.007084566168487
O94822	Q15637	0.0070845619775354
Q3B820	Q13148	0.0070845615118741
Q86VQ3	P60660	0.0070845554582774
P60660	Q68DX3	0.0070845554582774
O95155	P07384	0.0070845526643097
Q9ULV0	Q9BVG3	0.0070845494046807
O43482	Q5D862	0.0070845414884388
Q96IX5	O60232	0.0070845414884388
P13010	P24311	0.0070845414884388
P82933	P54709	0.0070845414884388
O75475	Q9NS91	0.0070845405571162
O14654	Q8IYV9	0.0070845400914549
Q9H3Y0	O14654	0.0070845400914549
Q15833	Q9UHD1	0.0070845354348421
Q9H223	O94813	0.0070845116861164
Q53H12	Q86SX3	0.0070845116861164
Q9UQR1	P62753	0.0070845088921487
Q9NYF8	P33992	0.0070845019072294
O95336	Q96DA6	0.0070844991132617
O76094	Q13625	0.0070844949223101
O60701	Q58EX7	0.0070844902656972
O15164	Q14692	0.0070844893343746
Q9BSC4	Q96QC0	0.0070844879373908
Q99590	P30041	0.0070844860747456
A5PL33	Q9Y2S7	0.0070844790898263
P50991	Q6IF63	0.007084478624165
Q9NWX5	P25685	0.0070844781585037
O14773	O43809	0.007084472104907
Q02509	P31483	0.0070844702422618
P31483	Q8IUB2	0.0070844702422618
Q9UI32	P31483	0.0070844702422618
P09493	P33261	0.0070844702422618
Q6A163	P31483	0.0070844702422618
P55145	P83731	0.0070844702422618
P09493	79168	0.0070844702422618
Q8IZY5	Q09666	0.0070844641886651
Q6P087	P12814	0.0070844618603587
P20073	O00330	0.0070844609290361
O60828	O75844	0.0070844586007297
Q96DZ1	P61026	0.0070844553411006
P62308	O95819	0.0070844530127942
B1AK53	Q9C005	0.0070844516158103
P78371	Q9NRH2	0.0070844502188265
Q68CZ6	P11802	0.0070844450965523
P17612	Q13057	0.0070844450965523
P82912	Q96EK5	0.0070844450965523
Q9NW82	Q8N983	0.0070844450965523
Q99816	Q8TBX8	0.0070844450965523
Q96AB3	Q9NWU5	0.0070844450965523
Q9Y4D1	Q9P2J5	0.0070844357833266
O00629	Q07812	0.0070844357833266
P23193	P15374	0.0070844357833266
O15347	Q92614	0.0070844357833266
P06280	P36405	0.0070844357833266
O95757	Q9P253	0.0070844357833266
Q14435	P46459	0.007084434852004
Q8IUR7	P08253	0.007084431592375
Q9UFH2	P27824	0.0070844246074557
Q9UHD2	P0DJD0	0.0070844232104718
Q96GE4	Q13557	0.0070844222791492
P46379	Q96M94	0.0070844134315848
Q969T9	Q9BU76	0.0070844092406332
Q9NYU2	O75688	0.0070844087749719
O95197	Q52LJ0	0.0070844087749719
P52565	P31948	0.0070844083093106
P60842	Q9UBZ4	0.0070844045840203
Q7Z3S7	Q13435	0.0070844031870365
Q76I76	Q15125	0.0070844013243913
Q9H936	Q7Z4F1	0.0070843971334397
P17066	Q2MV58	0.0070843957364559
P12955	P98175	0.0070843934081494
P51617	Q9HCU4	0.0070843896828591
Q3B820	P12956	0.0070843882858753
Q9BV79	P35914	0.0070843873545527
Q07021	Q71RC2	0.0070843864232301
P04920	Q5W0B1	0.0070843799039721
Q9H0V9	391634	0.0070843799039721
Q96CT2	Q8NE71	0.0070843771100044
P12955	Q9UET6	0.0070843747816979
P13798	Q96AA3	0.0070843747816979
P68402	Q9H4I3	0.0070843747816979
Q9HC21	Q04760	0.0070843747816979
P21399	O95163	0.0070843747816979
Q9HB40	Q9H9G7	0.0070843747816979
Q13835	Q6L8Q7	0.0070843747816979
Q9Y5J7	O76071	0.0070843747816979
Q9HB40	Q9UL18	0.0070843747816979
Q9BV57	P0CG47	0.0070843747816979
Q9BV57	Q3SY69	0.0070843747816979
Q9Y3C6	Q9H9Y6	0.0070843747816979
Q53H96	O75937	0.0070843747816979
P47985	P62879	0.0070843747816979
Q6ZN17	P61225	0.0070843747816979
Q13444	Q04760	0.0070843747816979
P17096	Q9GZT4	0.0070843747816979
P62263	Q02962	0.0070843710564076
Q9NXF7	P22234	0.0070843701250851
P49674	Q9NXF1	0.0070843696594238
O43482	Q9BV38	0.0070843696594238
P61009	Q6ZT12	0.0070843626745045
Q16181	P68104	0.007084357086569
Q99848	Q5VT52	0.0070843547582626
Q9P2F8	P78344	0.00708435382694
P06576	A7E2Y1	0.0070843533612787
P53680	Q92614	0.0070843496359884
Q8N5F7	Q14687	0.007084347307682
Q8NFM7	P62280	0.0070843468420207
Q9BWL3	P39656	0.0070843421854078
Q9H079	P12273	0.0070843412540853
Q16878	P12273	0.0070843412540853
Q14232	P51513	0.0070843389257788
P68104	Q4V328	0.0070843389257788
Q96T68	P14735	0.0070843379944562
P19387	Q9Y237	0.0070843352004885
P30046	P19367	0.0070843352004885
Q9NRL3	Q5JVF3	0.0070843207649886
O75368	P62081	0.0070843151770532
Q8NEP3	Q15061	0.0070843119174242
Q9NQW7	A8K7I4	0.0070843119174242
Q9ULI4	O60318	0.0070843119174242
Q8NES3	O94804	0.0070843119174242
Q9HAC7	P51692	0.0070843119174242
P45880	Q86T26	0.0070843109861016
Q93052	ENSG00000121083	0.0070843063294887
Q496F6	Q13885	0.0070843044668436
Q9BQ67	Q15046	0.0070843007415533
Q00688	Q86V48	0.0070842988789081
P35579	Q99259	0.0070842974819242
Q9NX14	O43175	0.0070842942222952
O14908	Q9BVG4	0.0070842923596501
Q9Y262	Q15181	0.0070842904970049
Q15645	O60749	0.0070842867717146
Q5T9A4	Q9H2P0	0.0070842853747308
Q9UL63	Q9Y5X1	0.0070842849090695
Q9NYP9	Q13126	0.0070842844434082
O00159	P10809	0.0070842835120856
Q07021	O60383	0.0070842825807631
P50579	Q6ZTW0	0.0070842779241502
Q96EP5	P46063	0.0070842774584889
Q6UX71	O60341	0.0070842676796019
O15231	Q99714	0.0070842653512954
Q71U36	P46060	0.0070842653512954
Q8N490	Q9BZZ5	0.0070842588320374
Q96EA4	Q8IV38	0.007084256503731
O43242	Q9NQY0	0.0070842523127794
O94826	Q96M94	0.0070842429995536
Q3ZAQ7	Q96AE4	0.0070842364802956
A4D1U4	P52597	0.0070842360146343
Q9UKT7	Q5HYI8	0.0070842360146343
Q96EZ8	Q9H0U3	0.0070842360146343
Q8WUM0	P13995	0.0070842360146343
Q9NYF8	Q9NSK0	0.0070842215791344
P62888	P29317	0.0070842187851667
P02144	Q14166	0.0070842178538441
Q8TAX7	P30041	0.0070842145942151
Q9UKX7	P30049	0.0070842015556991
Q9BQ67	Q9H910	0.0070842010900378
O75955	A6NHR9	0.0070841903798282
P59780	Q8TCU4	0.0070841838605701
P61221	Q96HS1	0.0070841829292476
P53680	Q9Y4Y9	0.0070841824635863
Q96A33	Q8WVV4	0.0070841796696186
Q92502	Q96RU2	0.0070841792039573
Q8N1F7	Q5VXU3	0.0070841740816831
Q9BYC9	Q8IWV7	0.0070841726846992
Q9UJC3	Q9P0K7	0.007084172219038
P17301	O43175	0.0070841708220541
Q16719	P24666	0.0070841703563928
O94905	Q9UPN7	0.0070841610431671
O75347	P37058	0.0070841540582478
P49321	A0PJX2	0.007084148004651
O76081	Q96EI5	0.007084148004651
P26038	O60671	0.0070841470733284
P57088	Q9H4G4	0.0070841461420059
Q8WVZ9	P11166	0.0070841456763446
P60866	Q9P0K7	0.0070841419510543
Q14697	Q5VSY0	0.007084141485393
Q8WY64	P53007	0.0070841293781995
Q9BXL8	P53007	0.0070841293781995
P53007	Q9NXR5	0.0070841293781995
O60603	P53007	0.0070841293781995
P53007	Q86YB7	0.0070841293781995
Q9UEW3	P53007	0.0070841293781995
Q8TEX9	Q13085	0.0070841205306351
P19174	O14979	0.0070841186679899
P13473	Q96HC4	0.0070841177366673
Q66PJ3	P62847	0.0070841098204255
P15104	O00469	0.007084100972861
P11274	O95433	0.0070841000415384
Q02252	P31948	0.0070840986445546
O60264	P23381	0.0070840963162481
O94788	Q9GZT4	0.0070840963162481
Q66K14	Q9Y5Q8	0.0070840893313288
728932	Q96DH6	0.0070840893313288
P07203	P48147	0.0070840893313288
Q15003	P68104	0.007084087934345
P16333	P62993	0.0070840823464095
P27816	Q5BJH2	0.0070840818807482
P53990	Q70CQ2	0.0070840804837644
Q02978	Q96AQ9	0.0070840758271515
O60832	Q9H496	0.0070840758271515
O43313	391634	0.0070840758271515
Q8N684	O43670	0.0070840613916516
Q9Y6E2	P53007	0.0070840609259903
Q8IXH7	P07686	0.0070840599946677
O75663	O60664	0.0070840590633451
Q6UXN9	Q96F44	0.0070840572007
Q9H1K4	P83876	0.0070840548723936
Q16822	Q4VC05	0.0070840548723936
P09525	Q9BVG4	0.0070840548723936
Q96DG6	P25686	0.0070840548723936
Q53G59	Q9UMX5	0.0070840548723936
Q99536	Q9BW92	0.0070840548723936
Q9NS40	Q96CS3	0.0070840544067323
Q9BU02	Q9NX07	0.0070840413682162
P51149	P45877	0.0070840292610228
Q9BTC8	Q9Y4E8	0.0070840283297002
P30044	P56385	0.0070840273983776
Q8NG31	Q15019	0.0070840260013937
P42167	Q969K4	0.0070840157568454
C9JLW8	Q9UGQ2	0.0070840157568454
Q12805	Q9NTK5	0.0070840157568454
Q96LK0	Q96EI5	0.0070840157568454
Q9NX07	Q6UX27	0.0070840157568454
Q9NTK5	P78317	0.0070840157568454
Q9NTK5	Q9Y4Z2	0.0070840157568454
P14324	Q9BXM7	0.0070840157568454
Q99798	Q9NY99	0.0070840157568454
P52888	Q969G2	0.0070840157568454
Q9NRD1	Q53RD9	0.0070840157568454
Q9UJA5	P36952	0.0070840157568454
Q99798	P55851	0.0070840157568454
Q9UHJ9	Q9NTK5	0.0070840157568454
3500	O95433	0.0070840106345713
Q96I24	P06239	0.0070839985273778
P25490	Q7Z4W1	0.0070839948020875
Q96SB3	Q92540	0.0070839948020875
Q12923	Q8IXM3	0.0070839948020875
Q8IZ52	Q9NPI6	0.0070839934051036
Q8NBX0	P09234	0.0070839868858456
O60568	P12273	0.007083982694894
P26232	Q96MM7	0.0070839757099747
P20036	P17612	0.0070839724503457
Q8N6G6	P17612	0.0070839724503457
P21964	P09669	0.0070839649997651
Q9H3P7	Q03252	0.0070839626714587
Q8N1F7	Q9UBF2	0.0070839603431522
Q9BT78	P20073	0.0070839561522006
Q9ULG1	O00148	0.0070839542895555
Q6ZUX7	P12532	0.0070839500986039
P47756	Q5EE01	0.0070839500986039
O43251	Q14249	0.0070839482359588
Q9P2G4	P22626	0.0070839426480233
Q8NGI6	P19338	0.0070839426480233
Q96AW1	P19338	0.0070839426480233
Q15517	P52565	0.0070839398540556
Q13151	O60318	0.007083935663104
Q9NTJ4	P35241	0.0070839333347976
Q14011	P46939	0.0070839296095073
Q9BVL2	O15355	0.007083922624588
P09661	P35606	0.0070839151740074
Q86WT1	P41091	0.0070839137770235
Q9Y6G9	P10155	0.0070839114487171
P02545	P56381	0.0070839109830558
P56589	Q9BVX2	0.0070839081890881
P08243	Q9H9Y6	0.0070839077234268
Q9BYC9	P38919	0.0070838970132172
Q4G148	P60468	0.0070838965475559
Q9H0C2	Q9UBX3	0.0070838965475559
P49821	Q9Y263	0.0070838965475559
Q15417	Q96D46	0.0070838956162333
Q9Y383	Q96L91	0.007083895150572
P17858	Q9Y4H4	0.007083891890943
Q8N3C0	O15084	0.0070838914252817
P61604	Q92874	0.0070838849060237
O15164	P25705	0.0070838825777173
P06748	Q8WXX7	0.0070838825777173
Q02878	Q15468	0.0070838825777173
Q9Y6U3	Q8IWS0	0.007083882112056
Q14498	Q9NRM7	0.0070838816463947
Q9Y6V0	Q9ULC3	0.0070838727988302
Q9HA77	O43143	0.0070838695392012
O94973	Q9HC96	0.007083864416927
Q15398	P54886	0.007083857897669
P67809	Q70E73	0.007083857897669
Q9H9E3	O60271	0.0070838565006852
P24390	Q68CL5	0.0070838532410562
O75663	O60343	0.0070838495157659
Q12899	Q3MHD2	0.0070838490501046
Q8IY67	Q86VM9	0.0070838439278304
O15120	P25685	0.0070838420651853
79842	Q13885	0.0070838411338627
Q3SY84	P46977	0.007083838339895
Q00610	Q7RTS7	0.007083838339895
Q13765	Q5XKE5	0.007083838339895
Q8N5I9	Q9C0B7	0.0070838374085724
P22061	P46459	0.0070838374085724
Q01484	Q9UKV3	0.0070838346146047
O43196	Q07065	0.0070838346146047
Q9UQ35	P00846	0.0070838346146047
Q15738	O43196	0.0070838346146047
Q01081	O60256	0.0070838346146047
Q5SZL2	P07203	0.0070838346146047
Q96QG7	Q12756	0.0070838346146047
Q96NL6	O75122	0.0070838346146047
Q9H1I8	O94972	0.0070838346146047
Q14978	O43196	0.0070838346146047
O00139	O60256	0.0070838346146047
Q9BZZ5	Q04695	0.0070838346146047
O43196	Q96KA5	0.0070838346146047
P00367	Q9P2B7	0.0070838346146047
O14974	Q01484	0.0070838346146047
Q01484	Q9BRP8	0.0070838346146047
Q9UBD5	Q9HC35	0.0070838346146047
P61019	Q15276	0.0070838346146047
P55327	P62380	0.0070838346146047
P42566	Q01484	0.0070838346146047
Q15125	O43196	0.0070838346146047
Q8TEX9	O15498	0.0070838346146047
Q9NYP9	O95239	0.0070838346146047
Q8N6H7	P35240	0.0070838346146047
Q9Y6Y8	P78356	0.0070838346146047
P55769	O60256	0.0070838346146047
Q9UEE9	P78356	0.0070838346146047
P48730	Q9H0A8	0.0070838346146047
Q9NQC7	Q01484	0.0070838346146047
Q9BXS5	O96013	0.0070838346146047
Q13042	O15075	0.0070838346146047
P78356	Q8IVW6	0.0070838346146047
P41240	A6NHR9	0.0070838346146047
P04183	Q12756	0.0070838346146047
P50225	O43196	0.0070838346146047
Q9Y6U3	Q13131	0.0070838346146047
Q9NP81	Q9UGP4	0.0070838346146047
Q9NXF1	P78356	0.0070838346146047
Q9NVZ3	Q9NYZ3	0.0070838346146047
P50225	Q9Y314	0.0070838346146047
Q96I25	P78356	0.0070838346146047
Q3B820	Q08AD1	0.0070838346146047
Q5TH69	Q8N1G4	0.0070838346146047
Q9BVM2	Q86X83	0.0070838346146047
P35354	Q15276	0.0070838346146047
Q8N3F8	Q86YQ8	0.0070838346146047
Q14141	Q66K74	0.0070838346146047
O95292	O60256	0.0070838346146047
Q9Y5V3	O95067	0.0070838346146047
Q99547	P18031	0.0070838346146047
Q9NZ52	P60468	0.0070838346146047
O94776	P78356	0.0070838346146047
Q99547	P54105	0.0070838346146047
P78356	Q13330	0.0070838346146047
P78356	P18615	0.0070838346146047
Q99661	Q9ULD2	0.0070838346146047
Q13242	P35749	0.0070838346146047
Q9UQB8	Q86X83	0.0070838346146047
P78356	O75182	0.0070838346146047
O95478	O00767	0.0070838346146047
O75449	Q9UPQ0	0.0070838346146047
Q5TH69	Q7Z460	0.0070838346146047
Q96IX5	O60256	0.0070838346146047
Q8IVM0	Q86YQ8	0.0070838346146047
Q01130	O60256	0.0070838346146047
Q9C0D5	Q99661	0.0070838346146047
Q96JG6	Q5T8P6	0.0070838346146047
Q6IN85	P78356	0.0070838346146047
P41240	P60468	0.0070838346146047
O60256	O14828	0.0070838346146047
P49902	Q99707	0.0070838346146047
Q2NL68	Q9NSV4	0.0070838346146047
P78356	Q8IWZ8	0.0070838346146047
Q02241	O60256	0.0070838346146047
Q9NYL9	Q9BVM2	0.0070838346146047
Q9P2F8	Q12834	0.0070838346146047
Q9UGJ0	Q969S3	0.0070838346146047
Q9UIV1	Q9GZM8	0.0070838346146047
Q9P035	Q8WYA0	0.0070838332176208
P41229	P49207	0.0070838304236531
Q9UKG9	Q8IZX4	0.0070838294923305
Q9H2A2	Q01518	0.0070838294923305
P61024	Q9ULH7	0.0070838239043951
Q8IXT5	Q96HS1	0.0070838239043951
P61024	P61247	0.0070838239043951
P31930	P35580	0.0070838169194757
Q9H4B7	Q9H269	0.0070838131941854
Q6IPU0	P26232	0.0070838085375726
P20337	P13995	0.007083801086992
Q9Y394	Q8IXB1	0.007083797827363
O75146	Q9H165	0.0070837973617017
P11142	P78344	0.0070837866514921
P08648	P00403	0.0070837833918631
O15127	P02788	0.007083776872605
P32119	Q9H7P6	0.0070837726816535
Q6DD88	P54105	0.007083767093718
P13073	Q9BY44	0.007083763834089
O95336	P19404	0.0070837610401213
Q14574	P13987	0.0070837503299117
Q8N9N2	P61224	0.0070837452076375
Q8TB72	Q01130	0.0070837396197021
P55010	P04406	0.0070837368257343
Q8TEW6	P53611	0.007083733100444
P21399	P06132	0.007083729840815
P68402	Q93009	0.0070837163366377
Q9HCY8	P11217	0.0070837163366377
O15173	Q9Y4B6	0.0070837163366377
Q8NEW0	Q16610	0.0070837163366377
P05089	Q13433	0.0070837163366377
Q16576	O94991	0.0070837163366377
Q13362	P31025	0.0070837163366377
O60343	P05090	0.0070837163366377
O15091	Q7L2E3	0.0070837130770087
Q12962	P48735	0.0070837065577507
P28676	P67775	0.0070837065577507
Q96HA7	Q7Z2K6	0.0070837065577507
Q12792	O95831	0.0070837037637829
P25208	P53384	0.0070837019011378
Q93008	Q9HCY8	0.0070837014354765
Q9BVA1	3494	0.0070837005041539
O43929	P16150	0.0070836981758475
Q8NET5	O75223	0.0070836935192346
Q9UJK0	Q9BQE3	0.007083689328283
Q15125	Q14254	0.0070836846716701
Q5T8D3	Q96I24	0.0070836842060089
Q16836	Q8N201	0.0070836781524121
Q9UMS0	Q7L5D6	0.0070836781524121
P27482	P55769	0.0070836781524121
Q8NBN3	P62888	0.0070836781524121
Q86YZ3	Q96AQ6	0.0070836781524121
Q13451	Q9P2E5	0.0070836781524121
P20930	P61421	0.0070836781524121
Q53HC5	P06899	0.0070836781524121
Q15021	Q8WYL5	0.0070836781524121
Q9Y2S7	Q13683	0.0070836781524121
O60925	Q5T2N8	0.0070836781524121
85349	O15294	0.0070836781524121
Q16836	Q9UQ90	0.0070836781524121
Q92729	Q8N5N7	0.0070836781524121
P21912	Q9H8M1	0.0070836767554283
P59045	Q9HA64	0.0070836753584444
ENSG00000141720	Q7Z449	0.0070836753584444
O43189	Q04206	0.0070836753584444
Q9Y5L0	Q02318	0.0070836753584444
O15530	Q9H1A4	0.0070836753584444
P07954	Q9UQ84	0.0070836753584444
Q9HC29	Q9BZE9	0.0070836753584444
Q8IVH2	O43189	0.0070836753584444
P54760	Q8WVX9	0.0070836720988154
Q13232	Q04760	0.0070836720988154
Q9Y4F1	Q13247	0.0070836702361702
388407	P78527	0.0070836655795574
Q9Y3D5	P35241	0.0070836623199284
Q9BY77	Q96S94	0.0070836604572832
Q10570	Q07157	0.0070836599916219
O14715	Q9H5Z1	0.0070836511440575
Q96EB1	Q8IWC1	0.0070836483500897
Q9UQE7	Q86U44	0.0070836483500897
Q96K19	P62269	0.0070836441591382
O75369	100506627	0.0070836432278156
O75369	Q15465	0.0070836432278156
Q9NX07	O95868	0.0070836395025253
Q8N9I0	O75880	0.0070836395025253
O15040	Q9NX07	0.0070836395025253
Q9BQ61	Q9BY11	0.0070836395025253
Q96G28	O95199	0.0070836395025253
Q9H1E3	Q92932	0.0070836395025253
Q9NX07	Q9HBF4	0.0070836395025253
P82979	Q96LB3	0.0070836395025253
P48023	Q16629	0.0070836395025253
Q9H1E3	P49796	0.0070836395025253
Q9UIJ7	Q9UGC7	0.0070836395025253
Q9NX07	O94921	0.0070836395025253
Q96MG8	P15151	0.0070836395025253
Q15697	Q9BQ61	0.0070836395025253
Q9H1E3	Q6JEL2	0.0070836395025253
Q9NTK5	Q9H1M3	0.0070836395025253
Q8WWB5	P68036	0.0070836395025253
Q9NX07	Q6B0B8	0.0070836395025253
O15480	O75880	0.0070836395025253
Q9Y2Y8	Q9NX07	0.0070836395025253
P21964	Q9UBR5	0.0070836395025253
Q9NX07	Q16384	0.0070836395025253
Q9NX07	P05814	0.0070836395025253
O14863	O75880	0.0070836395025253
Q9NX07	Q6ZV77	0.0070836395025253
P55809	Q9BXJ5	0.0070836395025253
Q6B0B8	Q9H3K6	0.0070836395025253
P55809	P48023	0.0070836395025253
P01008	Q9P275	0.0070836395025253
Q7Z6I5	Q9NX07	0.0070836395025253
Q5JUQ0	Q9UIJ7	0.0070836395025253
O00267	Q9BV10	0.0070836283266544
O15446	Q8IUE6	0.0070836222730576
Q14165	P10809	0.0070836134254932
Q0D2I5	P46777	0.007083608303219
P82909	Q15843	0.0070836073718965
O95861	Q9HC21	0.0070836041122674
P49368	102724985	0.0070836041122674
Q6P387	Q8WVX9	0.0070836022496223
P00367	P10966	0.0070835999213159
Q9H1K6	O15460	0.0070835999213159
P36873	Q96Q45	0.0070835961960256
Q9NZJ5	P62136	0.0070835934020578
Q9Y6Y8	P40939	0.0070835882797837
P13693	Q9Y3U8	0.0070835878141224
P62899	Q5VWN6	0.0070835826918482
P07476	Q9UNZ2	0.0070835808292031
P16083	Q6ZV77	0.0070835808292031
P16083	Q96M98	0.0070835808292031
P16083	Q99612	0.0070835808292031
P02792	O15355	0.0070835789665579
P50135	Q08209	0.0070835780352354
Q92889	P18754	0.0070835775695741
P62829	P46087	0.0070835757069289
Q15904	Q3ZCM7	0.0070835747756063
O14967	Q9Y2W6	0.0070835747756063
E5RIL1	Q13509	0.0070835747756063
Q9UKT7	O00567	0.0070835747756063
Q9BTV4	P60520	0.0070835729129612
P12236	Q7RTR2	0.007083567790687
P48668	Q5JSZ5	0.007083567790687
P05023	Q96AA8	0.007083567790687
Q5THJ4	O60762	0.007083567790687
P05023	A6NE01	0.007083567790687
Q93008	Q9Y4D7	0.007083567790687
Q8WXH0	Q9Y6G9	0.007083567790687
Q92736	P31946	0.007083567790687
P60900	Q9P2B4	0.007083567790687
Q00613	P24534	0.007083567790687
Q9H694	Q16531	0.007083567790687
P50402	Q16665	0.007083567790687
P50402	Q96AA8	0.007083567790687
Q9UJS0	O94964	0.007083567790687
P50402	Q7RTR2	0.007083567790687
Q93008	Q92736	0.007083567790687
O95197	P07477	0.007083567790687
374860	P50402	0.007083567790687
Q92736	P62195	0.007083567790687
P31946	Q9Y4D7	0.007083567790687
P12236	Q9BYG4	0.007083567790687
P31151	Q9UBC2	0.007083567790687
Q8NCX0	P31946	0.007083567790687
Q9NRC6	P00367	0.007083567790687
P05023	Q9BYV9	0.007083567790687
Q9H582	P00338	0.007083567790687
P50402	A6QL64	0.007083567790687
P05023	Q0P6D6	0.007083567790687
P05023	Q9BYG4	0.007083567790687
P14923	O15550	0.007083567790687
O15021	P09543	0.007083567790687
P12236	A6QL64	0.007083567790687
P05023	P47712	0.007083567790687
P05023	Q8IX21	0.007083567790687
P12236	Q9Y3S1	0.007083567790687
Q93008	P01024	0.007083567790687
P57679	Q9ULX6	0.007083567790687
374860	P12236	0.007083567790687
P05023	374860	0.007083567790687
O60942	Q13098	0.007083567790687
P12236	Q96AA8	0.007083567790687
P05023	Q9Y3S1	0.007083567790687
P05023	Q16665	0.007083567790687
P05023	Q9NS87	0.007083567790687
P05023	P56199	0.007083567790687
P12236	Q7Z5P9	0.007083567790687
Q9Y5V3	Q9UIF8	0.007083567790687
P32119	Q9P281	0.007083567790687
P05023	Q9UHJ6	0.007083567790687
Q16576	Q9Y4D7	0.007083567790687
P04844	Q9UIF8	0.007083567790687
P62195	Q9UIF8	0.007083567790687
P50402	Q7Z5P9	0.007083567790687
P05023	A6QL64	0.007083567790687
P55060	Q3LI77	0.007083567790687
Q92736	Q16576	0.007083567790687
O43896	P07477	0.007083567790687
P32119	Q8TDY2	0.007083567790687
Q9Y3S1	P50402	0.007083567790687
P14923	O95677	0.007083567790687
P32119	Q07617	0.007083567790687
O15021	O15397	0.007083567790687
P14923	Q6ZW49	0.007083567790687
Q9H334	P05023	0.007083567790687
Q8WWM7	P17152	0.007083567790687
Q9P1Y6	P15531	0.007083567790687
Q8WWM7	Q53R41	0.007083567790687
P50402	P56199	0.007083567790687
P05023	O60879	0.007083567790687
Q6UUV9	Q8WWM7	0.007083567790687
Q8N2G6	P62987	0.0070835663937032
Q8N2G6	O14617	0.0070835663937032
Q15291	P67809	0.0070835635997354
Q8NBI5	P30419	0.0070835626684129
Q9NUY8	Q9Y2Q9	0.007083561271429
O43181	Q00688	0.0070835463702678
Q9NUQ2	P43897	0.0070835463702678
Q15836	O60232	0.0070835463702678
Q92979	Q9NSI2	0.0070835463702678
P61081	Q9UGM3	0.0070835463702678
Q08188	Q14680	0.0070835463702678
Q9NWU2	Q12933	0.0070835463702678
Q9NUQ6	Q5T447	0.0070835463702678
P07203	O95926	0.0070835463702678
Q8NFH5	Q8IY37	0.0070835463702678
O75431	Q96D71	0.0070835463702678
Q99666	O75369	0.0070835379883646
Q92734	Q8N5U0	0.0070835324004292
P49750	P46060	0.0070835291408002
P62318	Q08170	0.0070835286751389
O43169	Q9NP73	0.0070835277438163
Q12888	P51648	0.0070835258811712
Q9H3U7	P39748	0.0070835221558809
Q8WU79	P39748	0.0070835221558809
O75934	Q9UKE5	0.0070835221558809
Q8IXU6	O96008	0.0070835198275744
P36969	O95197	0.0070835165679454
Q01844	391634	0.0070835161022841
Q9Y5L4	P29122	0.0070835161022841
P08253	P34931	0.0070835137739777
Q8WUX1	Q92890	0.0070835119113326
Q96A49	Q9H8G2	0.0070834956131875
Q6Q0C0	Q96PV6	0.0070834956131875
Q9NX24	O95905	0.0070834956131875
P51153	O14929	0.0070834862999618
Q969N2	Q92747	0.0070834732614457
O95299	Q6PCD5	0.0070834709331393
Q6P0N0	Q9Y5A9	0.0070834681391716
Q8N307	Q12797	0.0070834625512361
Q05BQ5	P23396	0.0070834620855748
Q9H0U4	Q9BZK7	0.0070834588259458
P52815	P32969	0.0070834583602845
O75665	Q5JVF3	0.0070834569633007
Q9Y6J9	P11047	0.0070834555663168
P18669	P49588	0.0070834541693329
Q96GM5	O60563	0.0070834467187523
Q8WUB8	Q99547	0.0070834467187523
Q96ST3	Q06546	0.0070834467187523
P35244	Q99547	0.0070834467187523
Q96PU8	Q15059	0.0070834467187523
Q92604	Q13557	0.0070834369398653
P50991	Q99952	0.0070834304206073
112401	P35580	0.007083429954946
O76071	Q15910	0.0070834294892847
P13637	Q8TD19	0.0070834239013493
P43487	Q8IXT5	0.0070834239013493
P48507	Q96GX9	0.0070834187790751
P00558	P22531	0.0070834066718816
Q6PML9	P55265	0.007083399221301
Q6XZF7	Q96QV6	0.0070833973586559
Q96K76	Q8WXI8	0.0070833889767527
P04075	Q86XE5	0.0070833875797688
Q9BVA1	P17612	0.0070833824574947
Q9BT43	Q93100	0.0070833819918334
Q15056	Q9ULC3	0.0070833810605108
Q9BR76	P13637	0.0070833787322044
P06280	Q6YP21	0.007083376403898
Q6P1J9	Q9H3U1	0.0070833717472851
P68032	P0C0E4	0.0070833684876561
Q5U5X8	P68032	0.0070833684876561
P68032	Q6PHW0	0.0070833684876561
Q9P265	Q9UPN3	0.0070833670906722
Q12923	P06730	0.0070833647623658
Q96SK2	P55786	0.0070833540521562
Q9UMX0	Q01130	0.0070833540521562
P30101	P48357	0.0070833484642207
P62987	Q93073	0.007083345670253
Q9NVP2	P11802	0.0070833368226885
Q53H96	Q9NW13	0.007083335891366
O15234	Q86TG7	0.0070833321660757
Q13868	Q5VZL5	0.0070833321660757
Q9Y450	Q13114	0.0070833321660757
O95886	Q9H2U1	0.0070833321660757
Q9BTA9	O00422	0.0070833321660757
Q9BSQ5	Q8N163	0.0070833298377692
Q8IWA4	P35573	0.0070833293721079
O94842	A8K979	0.0070833270438015
O94842	Q13790	0.0070833270438015
Q86XS5	Q8WUJ1	0.0070833265781402
Q9NVP1	O14657	0.0070833223871886
Q13206	P68133	0.0070833205245435
Q12906	Q9BQ65	0.007083318196237
P26368	P67775	0.0070833167992532
Q9BQ61	P13796	0.0070833167992532
A5YKK6	Q9UHD1	0.0070833167992532
P40763	Q9UHD1	0.0070833167992532
Q16514	P68036	0.0070833167992532
Q92597	Q9H6S0	0.0070833167992532
Q3KRA9	Q9BYZ2	0.0070833163335919
Q9NX61	P38646	0.0070833065547049
O94953	Q96FW1	0.0070833042263984
P02545	P63104	0.007083301898092
O75808	Q9NUM4	0.007083298638463
Q96CN4	Q03252	0.007083298638463
P0DI82	Q9Y673	0.007083298638463
P17302	266971	0.007083298638463
Q15477	Q7L592	0.007083298638463
Q9GZT3	O94886	0.007083298638463
O43657	P56556	0.007083298638463
Q8WXG6	Q9Y673	0.007083298638463
O60266	P09669	0.007083298638463
Q04323	Q8NCN5	0.007083298638463
Q9BXX0	P56556	0.007083298638463
Q9NUJ3	Q92611	0.007083298638463
Q6ZRQ5	Q7L3T8	0.007083298638463
O43678	Q86WJ1	0.007083298638463
Q9UBI6	P62341	0.007083298638463
Q13613	P53384	0.007083298638463
O15460	Q9NPD7	0.007083298638463
Q9NY61	Q9NV79	0.007083298638463
Q8TCS8	Q8WUD4	0.007083298638463
P62070	A6ZKI3	0.007083298638463
Q9UJC5	Q8ND76	0.007083298638463
Q7Z6J8	P56556	0.007083298638463
Q8N6S5	Q14BN4	0.007083298638463
P08069	Q9HBM6	0.007083298638463
P53708	P56556	0.007083298638463
Q96QU8	Q8NCN5	0.007083298638463
Q8NBN3	Q5ZPR3	0.007083298638463
Q9BY67	Q8IWZ8	0.007083298638463
O95772	Q9P2E7	0.007083298638463
Q9Y547	P10301	0.007083298638463
Q3SY69	Q9H019	0.007083298638463
Q96LA8	P78406	0.007083298638463
Q9Y5J7	Q9UFF9	0.007083298638463
Q6P6B1	P40855	0.007083298638463
Q9NSI2	266971	0.007083298638463
Q8NCN5	Q13585	0.007083298638463
Q8WXG6	Q9NSI2	0.007083298638463
Q96AE7	Q6P1S2	0.007083298638463
Q9Y2Q5	P68871	0.007083298638463
O15260	266971	0.007083298638463
Q9H1U9	Q6PGP7	0.007083298638463
Q9NXE4	Q8WXA3	0.007083298638463
Q53H96	Q8WY54	0.007083298638463
6526	Q86XF0	0.007083298638463
P04114	Q6P6B1	0.007083298638463
Q96AG3	Q9BVP2	0.007083298638463
Q96FZ7	Q9UHD9	0.007083298638463
P05091	Q58EX7	0.007083298638463
Q9C0E8	Q9HA92	0.007083298638463
O75694	Q8NI22	0.007083298638463
Q96SB4	266971	0.007083298638463
Q92503	P56556	0.007083298638463
Q9P0S2	P48556	0.007083298638463
O94829	266971	0.007083298638463
P04920	Q86XF0	0.007083298638463
Q9HAV0	Q8WV60	0.007083298638463
O43156	266971	0.007083298638463
Q9H2E6	Q6PGP7	0.007083298638463
Q96ST3	Q9Y2Q9	0.007083298638463
Q8NC54	Q9H4A5	0.007083298638463
O95772	Q9NZC7	0.007083298638463
P13637	Q96IC2	0.007083298638463
P17302	Q86XF0	0.007083298638463
Q9Y5R4	Q9H2H9	0.007083298638463
Q8NC42	Q9Y4I1	0.007083298638463
O94829	Q86YB8	0.007083298638463
Q9Y2V7	Q96TC7	0.007083298638463
Q9BZM5	Q9Y547	0.007083298638463
Q8N6Y1	O60343	0.007083298638463
P10412	Q8TDW7	0.007083298638463
P12931	Q86W34	0.007083298638463
Q0VGL1	Q86TM6	0.007083298638463
P50148	Q86U28	0.007083298638463
P11117	Q8TEB1	0.007083298638463
O75771	Q96NB2	0.007083298638463
Q9P032	Q14244	0.007083298638463
P17655	Q96FL8	0.007083298638463
Q6P6B1	Q9BX68	0.007083298638463
P17482	Q9P2N7	0.007083298638463
Q9UBB6	Q9C0F1	0.007083298638463
Q9UL03	Q9BV38	0.007083298638463
Q16762	Q9UM22	0.007083298638463
P11117	266971	0.007083298638463
Q9UHB9	266971	0.007083298638463
Q9Y5Z9	Q9UBB6	0.007083298638463
Q9BQ15	Q6P6C2	0.007083298638463
Q9NV31	266971	0.007083298638463
Q8NCN5	Q8TAG9	0.007083298638463
Q9BWJ5	Q05BQ5	0.007083298638463
P04035	266971	0.007083298638463
Q9NWV8	Q86TM6	0.007083298638463
A6NL28-2	Q9BRX5	0.007083298638463
Q8WXG6	Q9BYB4	0.007083298638463
Q9BVC6	Q7Z4W1	0.007083298638463
Q96HD1	Q96AE7	0.007083298638463
Q15051	Q8N8L6	0.007083298638463
Q96BN8	Q96SZ6	0.007083298638463
P51805	Q3SXM5	0.007083298638463
A6NEC2	Q86XF0	0.007083298638463
Q12974	P57105	0.007083298638463
O95297	Q9NX62	0.007083298638463
Q16342	266971	0.007083298638463
Q2T9J0	Q6ZWJ1	0.007083298638463
Q16718	Q6UWL2	0.007083298638463
Q86W34	Q13705	0.007083298638463
Q8N6R0	Q9P0I2	0.007083298638463
P21953	Q6IA86	0.007083298638463
Q9NY35	Q8IXI1	0.007083298638463
Q8WXG6	Q7Z4F1	0.007083298638463
Q92600	Q86U28	0.007083298638463
Q5U5X0	Q96CN7	0.007083298638463
Q6VN20	Q9Y3B3	0.007083298638463
Q9BV38	Q96EP0	0.007083298638463
Q8NBM8	Q9Y285	0.007083298638463
Q9UGP4	Q9BT40	0.007083298638463
266971	Q9NPF0	0.007083298638463
Q8N4T8	Q9Y680	0.007083298638463
Q5SVZ6	P53384	0.007083298638463
Q96QU8	O94991	0.007083298638463
Q9H3N1	Q6ZRQ5	0.007083298638463
Q6IQ49	P33764	0.007083298638463
Q14254	Q96MV1	0.007083298638463
Q86XS8	O94826	0.007083298638463
Q9Y5Z0	Q8N335	0.007083298638463
Q86W34	Q9NW64	0.007083298638463
Q9Y5J7	Q6VMQ6	0.007083298638463
P25205	Q8NHH9	0.007083298638463
Q8N9N8	Q8N5F7	0.007083298638463
Q02218	Q9Y6A9	0.007083298638463
Q13112	Q9Y2R9	0.007083298638463
Q15390	Q9BVP2	0.007083298638463
Q12846	266971	0.007083298638463
Q5U5X0	Q9Y2L1	0.007083298638463
Q6P6C2	Q8NHH9	0.007083298638463
P51153	Q9NQZ7	0.007083298638463
Q5U3C3	Q9BT40	0.007083298638463
P62070	Q6EMB2	0.007083298638463
Q8TF76	Q9GZT3	0.007083298638463
P23468	Q9UH62	0.007083298638463
Q9BUE6	Q9NWU2	0.007083298638463
Q9Y5H2	P56556	0.007083298638463
P23468	Q3SY69	0.007083298638463
Q8TDB4	Q96HD1	0.007083298638463
O15228	Q8N8L6	0.007083298638463
Q9P0J1	O43149	0.007083298638463
Q9BV35	Q9BVP2	0.007083298638463
Q15397	266971	0.007083298638463
Q5VU97	P13489	0.007083298638463
Q5UCC4	Q6IA86	0.007083298638463
Q9BXP2	266971	0.007083298638463
Q9NWS8	Q9BT40	0.007083298638463
Q9Y678	O75063	0.007083298638463
Q5HYI8	Q92521	0.007083298638463
O94805	Q9BZZ5	0.007083298638463
Q96RQ3	266971	0.007083298638463
P54098	Q96NB2	0.007083298638463
Q96EU7	Q96HY6	0.007083298638463
Q96LI5	Q9Y5J7	0.007083298638463
A6NEC2	Q8IWZ6	0.007083298638463
Q92614	Q9BY67	0.007083298638463
Q9NRG4	P62070	0.007083298638463
Q6UXM1	Q9BVK2	0.007083298638463
Q9UBI6	Q7Z7E8	0.007083298638463
Q9P2C4	Q9NVJ2	0.007083298638463
O43909	Q9H0A8	0.007083298638463
O94829	P62879	0.007083298638463
Q13888	P51153	0.007083298638463
P41208	Q9H814	0.007083298638463
Q14534	P08253	0.007083298638463
O14727	Q9P2K2	0.007083298638463
Q86UP2	Q8NG27	0.007083298638463
O60503	Q5H8A4	0.007083298638463
O60503	P04062	0.007083298638463
P17655	Q9H6U8	0.007083298638463
Q8NB78	Q9UBV8	0.007083298638463
Q0VGL1	P49959	0.007083298638463
P35813	P49257	0.007083298638463
P21964	Q8TB61	0.007083298638463
Q96BN8	Q3ZCM7	0.007083298638463
Q9H2J4	P35453	0.007083298638463
Q15390	E5RIL1	0.007083298638463
Q8TF71	Q16706	0.007083298638463
Q96BI3	266971	0.007083298638463
Q9BQ90	P49959	0.007083298638463
O43399	Q5T440	0.007083298638463
Q9BTU6	P52429	0.007083298638463
Q9H6U6	O94985	0.007083298638463
P57740	3494	0.007083298638463
P04637	Q8N5M4	0.007083298638463
Q96KC2	Q9C0E8	0.007083298638463
Q8IZ69	Q5T440	0.007083298638463
Q13643	Q5T440	0.007083298638463
O00400	Q9Y680	0.007083298638463
Q8N4T8	Q5T440	0.007083298638463
Q7L590	Q9H2H9	0.007083298638463
Q8NBN3	Q96M94	0.007083298638463
P17677	P62879	0.007083298638463
Q92628	266971	0.007083298638463
Q9Y547	P54289	0.007083298638463
Q9NSI2	Q9NRU3	0.007083298638463
P35610	266971	0.007083298638463
A8MV81	P11117	0.007083298638463
Q9NPH2	P0C2W1	0.007083298638463
Q9NWV8	Q96AY3	0.007083298638463
Q9UKY4	Q15477	0.007083298638463
Q53H96	Q2NKJ3	0.007083298638463
P48200	Q96NB2	0.007083298638463
Q4G0X4	Q9Y2J2	0.007083298638463
O14745	Q9BQQ3	0.007083298638463
Q9Y2V7	P53992	0.007083298638463
Q9NY35	O95772	0.007083298638463
P25205	O15162	0.007083298638463
P25205	80167	0.007083298638463
Q8N1F8	Q9C0E8	0.007083298638463
P26038	P02647	0.007083298638463
Q96K19	Q8NCN5	0.007083298638463
Q9H9B4	Q6ZTN6	0.007083298638463
Q8N302	Q9BU76	0.007083298638463
O60704	Q14145	0.007083298638463
O43399	Q8IUF8	0.007083298638463
Q8NFH5	Q9Y6D5	0.007083298638463
Q8NC54	O60921	0.007083298638463
P48681	Q9H2U2	0.007083298638463
P17050	Q9UI95	0.007083298638463
Q562R1	Q92624	0.007083298638463
Q8WXG6	Q8TD22	0.007083298638463
O60343	P52756	0.007083298638463
Q8IZT6	P52756	0.007083298638463
P83916	Q92624	0.007083298638463
O15235	O95218	0.007083298638463
Q14592	P52434	0.007083298638463
P54289	P24468	0.007083298638463
O95672	P46379	0.007083298638463
P61964	Q92624	0.007083298638463
Q9Y5U2	Q9UKT7	0.007083298638463
P62487	O60502	0.007083298638463
Q9Y2C4	P04637	0.007083298638463
Q70UQ0	P52756	0.007083298638463
Q9BXS5	Q96AA3	0.007083298638463
Q8WXG6	O43760	0.007083298638463
Q8WXG6	O00258	0.007083298638463
O75419	Q5T3U5	0.007083298638463
P53708	P63172	0.007083298638463
P10114	Q9NTZ6	0.007083298638463
Q9H5J8	P04637	0.007083298638463
Q9UG63	Q969Z4	0.007083298638463
Q9UBX1	O15260	0.007083298638463
P07947	Q9UM13	0.007083298638463
Q8NEC7	Q9NQX7	0.007083298638463
O43303	Q495W5	0.007083298638463
P49419	Q9NXF7	0.007083298638463
Q5JTY5	P49959	0.007083298638463
P55884	Q8N0T1	0.007083298638463
P58340	Q9C0E8	0.007083298638463
P42892	Q96HD1	0.007083298638463
Q9BRR3	Q9H7Z7	0.007083298638463
O14773	Q9BPY3	0.007083298638463
P69905	P16298	0.007083298638463
Q13395	Q99758	0.007083298638463
Q14156	E5RIL1	0.007083298638463
Q92743	P35556	0.007083298638463
Q92903	P49257	0.007083298638463
Q9UHA4	Q92628	0.007083298638463
Q460N5	O94925	0.007083298638463
P13591	P30566	0.007083298638463
P54707	Q0VGL1	0.007083298638463
P19022	Q92614	0.007083298638463
P35916	Q9UBS3	0.007083298638463
O95299	Q8NC44	0.007083298638463
Q8N3E9	E5RIL1	0.007083298638463
Q2M1P5	Q9BT40	0.007083298638463
A6NL28-2	Q9Y490	0.007083298638463
P05161	P06213	0.007083298638463
Q9UNN8	Q8NBX0	0.007083298638463
P55789	Q9Y6D5	0.007083298638463
Q92890	Q92521	0.007083298638463
O15260	Q13303	0.007083298638463
Q96S55	O43306	0.007083298638463
O43521	Q8WVC6	0.007083298638463
O95258	P06213	0.007083298638463
O75419	O60637	0.007083298638463
Q14BN4	Q9BRR6	0.007083298638463
P10619	Q92624	0.007083298638463
P58317	O60841	0.007083298638463
Q9NP58	Q15738	0.007083298638463
O95297	P63172	0.007083298638463
O14727	Q15084	0.007083298638463
P81408	Q9UI09	0.007083298638463
Q9BZF9	O76031	0.007083298638463
Q92624	P28331	0.007083298638463
Q03167	Q13555	0.007083298638463
P42704	Q12891	0.007083298638463
Q9H9V9	P83916	0.007083298638463
O60499	Q9NRC1	0.007083298638463
Q9BPX6	Q5T3J3	0.007083298638463
O15235	Q96AG3	0.007083298638463
Q9BXS4	O75843	0.007083298638463
Q9BZI7	Q14197	0.007083298638463
A0PJW6	P62081	0.007083298638463
O15235	A0PJW6	0.007083298638463
Q8NC67	O43318	0.007083298638463
O15235	Q8TD22	0.007083298638463
Q03167	Q13557	0.007083298638463
Q8WVV5	O43795	0.007083298638463
Q9H8Y8	Q8WVV5	0.007083298638463
O14732	P27361	0.007083298638463
Q7KZ85	84311	0.007083298638463
Q92624	Q86U28	0.007083298638463
Q15637	Q5U5X0	0.007083298638463
P49458	O60637	0.007083298638463
Q0VGL1	Q15185	0.007083298638463
Q9UL46	O75787	0.007083298638463
O15235	Q9H6R6	0.007083298638463
P43490	Q16739	0.007083298638463
O60704	Q6PGP7	0.007083298638463
Q9UM13	P05556	0.007083298638463
P42704	Q6NXT4	0.007083298638463
Q6UX71	Q14BN4	0.007083298638463
Q8NBP0	Q14BN4	0.007083298638463
O15235	Q13613	0.007083298638463
Q9UKL0	O76031	0.007083298638463
O95772	P01137	0.007083298638463
Q14332	Q9BT09	0.007083298638463
Q9UNN8	P68104	0.007083298638463
P35625	O95772	0.007083298638463
P42704	Q9BTU6	0.007083298638463
O15260	Q96KR4	0.007083298638463
O75122	P27544	0.007083298638463
Q8WXG6	Q68DH5	0.007083298638463
P14406	Q9UQ49	0.007083298638463
Q969Y0	P51809	0.007083298638463
O00566	266971	0.007083298638463
Q5VTE6	P11441	0.007083298638463
Q16342	Q9UNN8	0.007083298638463
P42704	Q8WVD3	0.007083298638463
Q9UKG1	E5RIL1	0.007083298638463
Q6ZRY4	O95299	0.007083298638463
Q8TCX1	P11117	0.007083298638463
Q14696	P13489	0.007083298638463
Q8WTT2	266971	0.007083298638463
Q13332	Q9P0U3	0.007083298638463
O00560	O94985	0.007083298638463
Q86XI2	Q9NZ53	0.007083298638463
Q8NBW4	P10155	0.007083298638463
Q68CP9	P62736	0.007083298638463
Q6P6B1	P62879	0.007083298638463
Q96A26	Q5T440	0.007083298638463
Q96K58	266971	0.007083298638463
Q8NBP0	Q9P2E7	0.007083298638463
Q9NXF7	Q9BT40	0.007083298638463
Q9NX62	O43759	0.007083298638463
Q68E01	O94910	0.007083298638463
Q7Z333	Q9C0E8	0.007083298638463
P49458	Q8TAF3	0.007083298638463
Q9HBM6	P56556	0.007083298638463
Q12933	P56556	0.007083298638463
Q96DT7	Q8IXM3	0.007083298638463
Q8TAF3	O00267	0.007083298638463
Q96E22	Q9NVJ2	0.007083298638463
Q8IZT6	Q9P0U4	0.007083298638463
Q9P0J7	Q96C01	0.007083298638463
P50148	Q6ZMG9	0.007083298638463
A6NL28-2	Q9NX62	0.007083298638463
Q8IYH5	Q05682	0.007083298638463
Q9P0U4	Q9NRX2	0.007083298638463
Q8IZT6	Q9BUE6	0.007083298638463
Q6P1L8	Q14534	0.007083298638463
Q9Y678	P03915	0.007083298638463
Q15034	Q9Y673	0.007083298638463
Q7Z7E8	P56556	0.007083298638463
Q86UT6	266971	0.007083298638463
Q9NRZ5	Q96HY6	0.007083298638463
Q96DT7	Q9NVS2	0.007083298638463
Q8TCG2	Q9NWS8	0.007083298638463
Q8NCN5	Q9UFG5	0.007083298638463
Q9NY35	Q9NP73	0.007083298638463
P52849	Q9H0H0	0.007083298638463
Q6P6B1	O15347	0.007083298638463
Q8IWT6	P56556	0.007083298638463
P48553	Q86U28	0.007083298638463
Q53H96	Q96GJ1	0.007083298638463
Q8WUY8	Q68E01	0.007083298638463
P01023	Q5XPI4	0.007083298638463
Q9H5Q4	Q9P0I2	0.007083298638463
Q86W34	Q16342	0.007083298638463
Q53H96	Q9BVS5	0.007083298638463
Q9C0E8	Q5RI15	0.007083298638463
Q9BT40	Q86WA8	0.007083298638463
Q96HI0	Q86XF0	0.007083298638463
Q96D05	Q9NVJ2	0.007083298638463
Q9Y680	Q9NPF4	0.007083298638463
Q66LE6	O15091	0.007083298638463
Q6IBW4	O15235	0.007083298638463
Q643R3	Q92611	0.007083298638463
Q99618	A6NL28-2	0.007083298638463
A6NDG6	Q9UHD2	0.007083298638463
Q9P2F8	P46379	0.007083298638463
Q14315	Q58EX7	0.007083298638463
P20719	Q9GZT4	0.007083298638463
Q0VGL1	Q8IUX1	0.007083298638463
Q96L58	O95139	0.007083298638463
Q9BTE3	P17707	0.007083298638463
Q6PJG6	Q6P6C2	0.007083298638463
Q8NC54	O95202	0.007083298638463
Q9BQQ3	E5RIL1	0.007083298638463
A6NKZ8	P49959	0.007083298638463
Q96BW9	P09669	0.007083298638463
P50336	Q7Z7H5	0.007083298638463
P21964	A5D8V6	0.007083298638463
O75746	Q6PCB8	0.007083298638463
O95825	Q9UBV8	0.007083298638463
Q14BN4	Q99758	0.007083298638463
Q16342	Q9HCU4	0.007083298638463
Q9P0S2	P62879	0.007083298638463
Q7Z7H5	Q6UW63	0.007083298638463
Q8WXG6	Q96D05	0.007083298638463
Q00535	Q9HAV7	0.007083298638463
Q15818	P22570	0.007083298638463
P61077	Q0VGL1	0.007083298638463
O00186	P62879	0.007083298638463
Q5J8M3	E5RIL1	0.007083298638463
Q5JS37	Q9UHW9	0.007083298638463
P49458	Q13286	0.007083298638463
Q00341	E5RIL1	0.007083298638463
Q9BU23	Q93084	0.007083298638463
Q8TD22	E5RIL1	0.007083298638463
O60488	Q86WK6	0.007083298638463
Q9BYD2	Q9P0U4	0.007083298638463
O60462	Q9NVH0	0.007083298638463
Q9Y2Y1	P11441	0.007083298638463
Q8NBA8	Q02447	0.007083298638463
O95672	Q7L5D6	0.007083298638463
Q15005	266971	0.007083298638463
P46736	Q9BVK6	0.007083298638463
Q9BZI7	P17677	0.007083298638463
Q53H96	Q96ET8	0.007083298638463
Q9BZI7	Q8N9N8	0.007083298638463
Q53EU6	Q9H0A8	0.007083298638463
Q8IUF8	Q96FW1	0.007083298638463
Q96S66	Q9NRW1	0.007083298638463
Q96BR5	P04183	0.007083298638463
O95299	Q7Z7E8	0.007083298638463
Q9BXS4	Q08379	0.007083298638463
Q8N0T1	P19404	0.007083298638463
O75096	Q9H0X4	0.007083298638463
P17707	Q9GZU8	0.007083298638463
P42773	P11717	0.007083298638463
P0CJ78	P26358	0.007083298638463
Q9HCU4	P61106	0.007083298638463
Q9UKZ9	P55265	0.007083298638463
Q5JS37	O00213	0.007083298638463
Q8WXG6	P15260	0.007083298638463
Q5VWZ2	P0DI82	0.007083298638463
Q8NBM4	Q9HBU6	0.007083298638463
P51587	Q6EEV4	0.007083298638463
O15121	Q9NX62	0.007083298638463
Q12792	Q9Y3E1	0.007083298638463
Q6DKK2	Q8WTS6	0.007083298638463
P19174	Q8IV08	0.007083298638463
O95166	O14681	0.007083298638463
Q9UHA3	Q9BW83	0.007083298638463
P23470	P60981	0.007083298638463
P51153	Q9P2B2	0.007083298638463
Q86SF2	Q3SXM5	0.007083298638463
P10114	Q9BZI7	0.007083298638463
Q9UKL0	P82914	0.007083298638463
Q66K14	266971	0.007083298638463
Q9HAV0	Q99986	0.007083298638463
Q9UII4	Q9BW83	0.007083298638463
O95166	P62070	0.007083298638463
P10606	O60831	0.007083298638463
O15258	266971	0.007083298638463
O95260	O75822	0.007083298638463
Q9UPN4	Q9NQH7	0.007083298638463
Q8NC54	P20336	0.007083298638463
Q9H5H4	Q9UNN5	0.007083298638463
P10114	P37198	0.007083298638463
Q06136	Q8N1G2	0.007083298638463
Q9UHW5	Q9BW83	0.007083298638463
Q9BZI7	Q9Y6D5	0.007083298638463
Q9BYB4	O60518	0.007083298638463
Q9BZK7	Q9GZT4	0.007083298638463
P50148	Q9BW83	0.007083298638463
Q9BW83	Q9NP73	0.007083298638463
P62341	Q92542	0.007083298638463
O14939	P14373	0.007083298638463
O60704	Q7Z3U7	0.007083298638463
P07947	Q9BW83	0.007083298638463
P0DI82	Q9GZT4	0.007083298638463
Q9BW83	Q9NWU5	0.007083298638463
P10114	Q6NVY1	0.007083298638463
Q9UNX3	Q9Y3X0	0.007083298638463
Q9P0V3	P20645	0.007083298638463
Q8IZL8	Q96LB3	0.007083298638463
Q00765	Q9Y2W6	0.007083298638463
Q7KYR7	Q96HD1	0.007083298638463
Q9NUE0	Q9GZT4	0.007083298638463
Q6P1Q0	Q9GZT3	0.007083298638463
Q8NC54	Q9UJA3	0.007083298638463
Q9Y6D5	P11117	0.007083298638463
Q13405	Q9BW83	0.007083298638463
Q86SF2	6526	0.007083298638463
Q9HD33	Q9BW83	0.007083298638463
Q15555	Q9UMX0	0.007083298638463
Q86Y82	266971	0.007083298638463
P54289	P49959	0.007083298638463
Q9BRT2	Q8NCE0	0.007083298638463
P33552	Q9UBV8	0.007083298638463
Q53H96	P85037	0.007083298638463
Q9NVW2	P52848	0.007083298638463
Q9UMR5	P49959	0.007083298638463
O60503	Q12770	0.007083298638463
Q9H4A4	O60262	0.007083298638463
P14174	Q9BVC6	0.007083298638463
Q8WXG6	Q29983	0.007083298638463
P46821	P11117	0.007083298638463
Q5VWZ2	Q92611	0.007083298638463
P33908	Q15818	0.007083298638463
Q14BN4	Q8WUJ1	0.007083298638463
Q9ULQ1	P49257	0.007083298638463
O15182	Q14554	0.007083298638463
Q6ZTN6	Q8TF66	0.007083298638463
P50336	Q13627	0.007083298638463
Q9P2J3	P17482	0.007083298638463
Q6NZ67	P49257	0.007083298638463
Q9BRP4	O43909	0.007083298638463
Q6UVM3	Q13232	0.007083298638463
Q8N684	P10114	0.007083298638463
Q8WVC6	Q9UKG1	0.007083298638463
Q9NVN3	Q9BW83	0.007083298638463
Q9BW83	Q8NCN5	0.007083298638463
Q9Y2Q5	Q9H7Z7	0.007083298638463
Q8N5P1	Q9BW83	0.007083298638463
P60981	P35219	0.007083298638463
Q9BW83	Q9Y314	0.007083298638463
Q7L0J3	Q8TEY7	0.007083298638463
P10114	Q7L1Q6	0.007083298638463
Q9Y5Q8	P06732	0.007083298638463
Q8NC54	Q08722	0.007083298638463
Q9UJC5	Q96GD0	0.007083298638463
P60981	Q16537	0.007083298638463
Q9Y3X0	O43347	0.007083298638463
O75781	Q9BW83	0.007083298638463
Q8NBJ7	Q8TEB9	0.007083298638463
P49458	O00754	0.007083298638463
P36404	P10589	0.007083298638463
Q99757	P62330	0.007083298638463
O14975	Q8NHS3	0.007083298638463
P10114	Q4G0N4	0.007083298638463
Q9P287	O75896	0.007083298638463
P78310	Q9BW83	0.007083298638463
Q9NUE0	P50336	0.007083298638463
Q9Y2W6	P40855	0.007083298638463
Q12926	Q9BW83	0.007083298638463
O60831	Q9Y2W6	0.007083298638463
Q9UPT9	P48739	0.007083298638463
Q8TEY7	Q15008	0.007083298638463
Q9UBI6	Q8IZR5	0.007083298638463
Q6ZRP7	O14531	0.007083298638463
Q96JH8	O94991	0.007083298638463
P60981	Q96S86	0.007083298638463
Q5K4L6	O43318	0.007083298638463
Q9UMR5	Q9GZT4	0.007083298638463
Q96KC8	P60981	0.007083298638463
Q16864	Q9GZT4	0.007083298638463
Q9NWS8	Q9Y4D1	0.007083298638463
Q9H2W6	Q9P0U4	0.007083298638463
P57086	Q96FJ2	0.007083298638463
O15235	Q8TCT7	0.007083298638463
Q96FJ2	Q9Y519	0.007083298638463
Q92616	Q9P2B2	0.007083298638463
84311	Q9BW83	0.007083298638463
O95166	P04637	0.007083298638463
Q86Y91	P04062	0.007083298638463
O94952	Q9UI10	0.007083298638463
O95166	P50416	0.007083298638463
P37287	Q12788	0.007083298638463
Q14257	Q5T3U5	0.007083298638463
Q9H0V9	Q9H019	0.007083298638463
Q9H2U2	Q96A19	0.007083298638463
Q9Y4L5	Q9Y673	0.007083298638463
O75496	Q96FJ2	0.007083298638463
P62241	Q9UNN5	0.007083298638463
Q96FJ2	Q6UWL2	0.007083298638463
Q9UBI6	Q8TDW0	0.007083298638463
O75896	Q96BM9	0.007083298638463
Q9BRS2	Q9BS26	0.007083298638463
Q96FJ2	Q92558	0.007083298638463
Q9Y5K6	283458	0.007083298638463
Q96BN8	P28482	0.007083298638463
Q9P2J3	Q86Y91	0.007083298638463
P60981	Q9HCU9	0.007083298638463
Q86WA8	P98194	0.007083298638463
P62699	Q9Y3X0	0.007083298638463
P49770	O94991	0.007083298638463
Q8NC51	P02649	0.007083298638463
Q9UL46	Q8NC54	0.007083298638463
Q8NC54	Q96RT7	0.007083298638463
Q9H6U8	Q9Y2W6	0.007083298638463
Q9HAV0	Q9P2B2	0.007083298638463
Q96F46	P13489	0.007083298638463
Q7Z5K2	P01920	0.007083298638463
Q9Y4X5	Q96M94	0.007083298638463
Q96S86	O95772	0.007083298638463
Q15800	Q9P2B2	0.007083298638463
P49458	Q96B77	0.007083298638463
Q6ICH7	Q9Y2W6	0.007083298638463
Q9BTE7	Q9Y2Q5	0.007083298638463
Q9UEG4	266971	0.007083298638463
P17026	Q9BW83	0.007083298638463
Q86U38	Q9Y2W6	0.007083298638463
P60981	Q13585	0.007083298638463
Q9NS86	Q9H4A4	0.007083298638463
Q9UNK9	P54802	0.007083298638463
A5YKK6	O94991	0.007083298638463
Q13601	266971	0.007083298638463
Q49A26	Q9BW83	0.007083298638463
Q9Y3P4	Q14703	0.007083298638463
Q9UDY4	P41229	0.007083298638463
Q6ZN17	Q9BW83	0.007083298638463
Q9Y3T9	O95298	0.007083298638463
O95602	Q6IQ21	0.007083298638463
Q9Y4L5	P46736	0.007083298638463
Q96FJ2	Q6N075	0.007083298638463
Q8N5D0	P41229	0.007083298638463
Q8WUH6	Q8N3P4	0.007083298638463
Q8TAE8	Q9BW83	0.007083298638463
P40429	Q9UNN5	0.007083298638463
P23786	Q9BW83	0.007083298638463
Q96FJ2	Q8TEB9	0.007083298638463
Q5GLZ8	Q3ZCM7	0.007083298638463
P61019	Q96G97	0.007083298638463
O95166	O60725	0.007083298638463
Q9BW83	P61244	0.007083298638463
Q9BW83	Q14197	0.007083298638463
Q9Y2T2	Q9H2W6	0.007083298638463
Q9Y6D5	Q92628	0.007083298638463
Q969V5	P21964	0.007083298638463
P29590	E5RIL1	0.007083298638463
P62277	Q9UNN5	0.007083298638463
Q9H9V9	Q8NB90	0.007083298638463
P49458	P11117	0.007083298638463
Q9NUQ2	E5RIL1	0.007083298638463
P07199	Q96S55	0.007083298638463
P09958	Q3ZCM7	0.007083298638463
Q9H857	P42773	0.007083298638463
Q9BWJ5	P41208	0.007083298638463
O95271	100101267	0.007083298638463
O14727	Q5SZK8	0.007083298638463
Q96L92	E5RIL1	0.007083298638463
P53992	Q08722	0.007083298638463
Q0VG06	Q9UBV8	0.007083298638463
P18850	P22830	0.007083298638463
Q16222	Q0VGL1	0.007083298638463
P30084	P16520	0.007083298638463
P52789	Q8N5A5	0.007083298638463
Q96SN8	Q9HCU4	0.007083298638463
Q8NBJ7	P35916	0.007083298638463
P53004	A6NL28-2	0.007083298638463
Q53H82	P16520	0.007083298638463
Q8WUH6	P05496	0.007083298638463
Q53H96	Q92903	0.007083298638463
Q13510	P18031	0.007083298638463
Q9Y2Q3	Q9GZT4	0.007083298638463
Q8TAF3	P17707	0.007083298638463
P42345	E5RIL1	0.007083298638463
Q86W34	P62879	0.007083298638463
P51790	O95772	0.007083298638463
P52848	O15270	0.007083298638463
Q8WUJ1	Q86XL3	0.007083298638463
Q5HYI7	E5RIL1	0.007083298638463
Q96L58	Q9UI09	0.007083298638463
P55081	Q9H082	0.007083298638463
Q96GC5	Q86UP2	0.007083298638463
O43303	O14757	0.007083298638463
Q14974	P98198	0.007083298638463
O75487	Q92628	0.007083298638463
P21964	O60462	0.007083298638463
P10114	P36405	0.007083298638463
P21964	O14757	0.007083298638463
E5RIL1	Q9UI09	0.007083298638463
O15382	Q8NCE0	0.007083298638463
Q9NZ56	O95299	0.007083298638463
O14880	Q9H019	0.007083298638463
Q14145	Q9BRN9	0.007083298638463
P37268	Q9NX62	0.007083298638463
Q8WXG6	E5RIL1	0.007083298638463
Q01433	Q9NP73	0.007083298638463
O43933	P52848	0.007083298638463
Q8IUR0	266971	0.007083298638463
P78310	Q96BM9	0.007083298638463
Q6IQ49	Q96AG3	0.007083298638463
A8MV81	Q8IWC1	0.007083298638463
Q53FV1	Q6IQ49	0.007083298638463
Q8TCX1	P62879	0.007083298638463
Q9BZM5	O43909	0.007083298638463
Q5SZK8	Q13867	0.007083298638463
Q9Y2C4	E5RIL1	0.007083298638463
Q9Y508	P19022	0.007083298638463
Q02383	Q8WWI1	0.007083298638463
P23470	P21964	0.007083298638463
Q9Y232	Q14254	0.007083298638463
Q9NYQ7	P61221	0.007083298638463
Q14680	Q0VGL1	0.007083298638463
P21964	Q96BY9	0.007083298638463
P28482	Q9H903	0.007083298638463
Q9BRT8	P52848	0.007083298638463
Q9HCU4	O00213	0.007083298638463
Q9C0C4	P05496	0.007083298638463
Q5BJD5	Q0VGL1	0.007083298638463
Q9NXE4	Q0VDD8	0.007083298638463
O43181	E5RIL1	0.007083298638463
P13637	Q8WV99	0.007083298638463
Q9H6A9	Q8IWS0	0.007083298638463
Q96EK4	P52294	0.007083298638463
Q8N0Z8	Q6YP21	0.007083298638463
Q9BYB4	E5RIL1	0.007083298638463
Q96FC9	E5RIL1	0.007083298638463
Q93050	P30260	0.007083298638463
Q16342	O14757	0.007083298638463
Q8TB37	Q96JB5	0.007083298638463
Q969V5	P02545	0.007083298638463
Q13277	O95299	0.007083298638463
Q96AG3	E5RIL1	0.007083298638463
Q15545	P08253	0.007083298638463
Q9BTW9	P11117	0.007083298638463
Q68E01	P62736	0.007083298638463
Q15118	E5RIL1	0.007083298638463
Q9UHI8	Q14332	0.007083298638463
Q8IUF8	Q13642	0.007083298638463
Q9H977	Q9BRP4	0.007083298638463
P21964	Q9BRT2	0.007083298638463
P02458	Q6UW63	0.007083298638463
Q14315	P14373	0.007083298638463
Q6DKK2	P15289	0.007083298638463
P23470	O15347	0.007083298638463
P23142	Q16342	0.007083298638463
Q9Y2W1	440686	0.007083298638463
O43772	P62736	0.007083298638463
O00217	Q6ZT12	0.007083298638463
Q96DG6	P25054	0.007083298638463
Q9H967	O60841	0.007083298638463
P55327	Q7Z7H8	0.007083298638463
Q9HAV0	P43304	0.007083298638463
Q14152	P19022	0.007083298638463
P55081	Q14332	0.007083298638463
O95299	Q6UWL2	0.007083298638463
Q0VDD8	Q9HC21	0.007083298638463
Q5T3U5	P19022	0.007083298638463
P21964	Q68E01	0.007083298638463
Q9NWM3	Q16762	0.007083298638463
P51970	Q8N1G4	0.007083298638463
Q6ZTN6	O95772	0.007083298638463
Q9NWQ8	P11117	0.007083298638463
Q5T3J3	Q7Z4H8	0.007083298638463
Q5T7M9	Q3SXM5	0.007083298638463
A8MV81	Q5JS37	0.007083298638463
A6NL28-2	Q0VGL1	0.007083298638463
Q96BM9	O94991	0.007083298638463
P22830	Q9HAV0	0.007083298638463
Q5VZM2	E5RIL1	0.007083298638463
Q8N8A6	O95297	0.007083298638463
Q6PGP7	A0PJZ3	0.007083298638463
O95672	O43795	0.007083298638463
P21964	O95450	0.007083298638463
Q9NRZ7	Q0VGL1	0.007083298638463
Q13443	E5RIL1	0.007083298638463
P85037	Q92569	0.007083298638463
Q9HAV0	P17482	0.007083298638463
100101267	Q9UI09	0.007083298638463
Q9NZB8	Q16718	0.007083298638463
Q13888	P52429	0.007083298638463
Q9NZR1	P62879	0.007083298638463
Q9NXK8	P55899	0.007083298638463
P21964	P51451	0.007083298638463
Q86VZ6	O60841	0.007083298638463
Q8NC54	P27449	0.007083298638463
Q9BTT6	P42773	0.007083298638463
Q13888	P62081	0.007083298638463
Q16625	P50148	0.007083298638463
P61073	P62879	0.007083298638463
Q6IQ49	Q96ER9	0.007083298638463
P34925	E5RIL1	0.007083298638463
P26440	Q9NVJ2	0.007083298638463
Q5JS37	Q3SXM5	0.007083298638463
100288406	Q8WUY8	0.007083298638463
Q96EZ8	P19022	0.007083298638463
Q9NYQ7	Q9Y285	0.007083298638463
Q12860	Q8IWS0	0.007083298638463
P62879	Q9BVK2	0.007083298638463
Q96HD1	P62736	0.007083298638463
O94952	Q10567	0.007083298638463
P47224	E5RIL1	0.007083298638463
P04440	Q8WVQ1	0.007083298638463
Q9BZX2	Q0VDD8	0.007083298638463
P51798	P09669	0.007083298638463
P08253	Q8IVL5	0.007083298638463
Q6VN20	Q13627	0.007083298638463
Q96NT5	P55265	0.007083298638463
P16219	O43678	0.007083298638463
P53680	O94952	0.007083298638463
Q9H7S9	P62879	0.007083298638463
P62879	Q13585	0.007083298638463
P35670	Q12974	0.007083298638463
P21964	Q8IWT6	0.007083298638463
O95182	Q9BRR6	0.007083298638463
Q8N2G8	O00410	0.007083298638463
P36894	Q0VGL1	0.007083298638463
P52848	Q8TCT9	0.007083298638463
Q6AI08	Q0VGL1	0.007083298638463
Q86W34	P63218	0.007083298638463
Q9UL15	Q0VGL1	0.007083298638463
P30533	Q5XPI4	0.007083298638463
Q13907	Q8IUF8	0.007083298638463
3500	P61077	0.007083298638463
Q13627	P08253	0.007083298638463
Q6P6C2	Q0VGL1	0.007083298638463
P41162	Q14332	0.007083298638463
P49257	Q9H900	0.007083298638463
Q9BUL9	Q9UGP8	0.007083298638463
Q6DD88	Q9BT40	0.007083298638463
P46736	Q8WY54	0.007083298638463
P57105	Q9P2E7	0.007083298638463
Q8NC42	Q70UQ0	0.007083298638463
Q9P0V3	O15270	0.007083298638463
Q96AE7	Q9UL54	0.007083298638463
P17677	P49773	0.007083298638463
Q9C0B1	A4D1U4	0.007083298638463
Q53H96	Q9H4A5	0.007083298638463
Q9H6Z4	Q8NHG7	0.007083298638463
Q9NWK9	Q13705	0.007083298638463
Q9Y5B8	A6NL28-2	0.007083298638463
P56385	Q7Z388	0.007083298638463
Q2T9J0	O60462	0.007083298638463
O43301	Q5SRI9	0.007083298638463
Q53H96	Q7Z4Q2	0.007083298638463
Q86SF2	Q9Y397	0.007083298638463
Q9H0U4	O95772	0.007083298638463
Q7Z4W1	P40337	0.007083298638463
Q9UHR5	O75635	0.007083298638463
Q9BSF4	266971	0.007083298638463
Q6ZRQ5	O94991	0.007083298638463
Q14156	Q9Y547	0.007083298638463
Q6PK04	266971	0.007083298638463
Q6WCQ1	P62072	0.007083298638463
Q9H871	Q9GZS1	0.007083298638463
P62330	Q9BY67	0.007083298638463
Q6P6C2	Q5VUJ6	0.007083298638463
Q9BV35	Q8NCE0	0.007083298638463
Q9H8Y8	Q8TEB9	0.007083298638463
Q8NC42	Q13557	0.007083298638463
Q9H8M5	Q9Y5Y5	0.007083298638463
Q5JS37	Q9Y5J9	0.007083298638463
O43301	Q5T7M9	0.007083298638463
Q9BT40	P11117	0.007083298638463
O75496	O43164	0.007083298638463
Q9UIQ6	Q8TCT6	0.007083298638463
Q9UHD9	Q9HBU6	0.007083298638463
Q6P4Q7	O43318	0.007083298638463
P33897	O75616	0.007083298638463
Q9HBU6	Q92890	0.007083298638463
P13637	54101	0.007083298638463
P69849	Q96ER9	0.007083298638463
Q96GC5	O75298	0.007083298638463
Q96H79	Q9Y2J2	0.007083298638463
Q86W74	Q9Y282	0.007083298638463
Q9BXS6	O15162	0.007083298638463
Q96A37	Q14254	0.007083298638463
Q96HR9	Q86U28	0.007083298638463
Q0VDF9	P17050	0.007083298638463
Q3SXM5	266971	0.007083298638463
P0DPB6	Q9H6E4	0.007083298638463
Q9UHB9	Q9NZV5	0.007083298638463
P17026	266971	0.007083298638463
Q9P0V3	Q9UBB6	0.007083298638463
Q14165	Q6P6B1	0.007083298638463
Q7Z695	P20645	0.007083298638463
Q8IZA0	O94832	0.007083298638463
Q9C0C4	Q9NWZ5	0.007083298638463
Q9Y3E1	Q8WYL5	0.007083298638463
Q9Y678	P27482	0.007083298638463
Q8TCS8	Q8TCX1	0.007083298638463
Q86UT6	Q9NX62	0.007083298638463
Q9Y5B8	P49815	0.007083298638463
Q9BSJ5	Q7Z4W1	0.007083298638463
Q16787	Q9P032	0.007083298638463
Q8IUH5	Q5VW32	0.007083298638463
Q9Y561	P53384	0.007083298638463
Q9NVJ2	266971	0.007083298638463
O00507	Q3SY69	0.007083298638463
Q96I25	266971	0.007083298638463
Q9NVH6	Q96QU8	0.007083298638463
P62070	Q9P2B2	0.007083298638463
Q9HBM6	Q6PI48	0.007083298638463
P06702	Q9Y3E1	0.007083298638463
Q99741	Q9NVJ2	0.007083298638463
Q5T4D3	Q9Y673	0.007083298638463
O14653	Q96NB2	0.007083298638463
Q14CZ7	Q9C0E8	0.007083298638463
Q8NDF8	266971	0.007083298638463
O94761	Q9ULH0	0.007083298638463
P49458	Q8WVP7	0.007083298638463
Q9BZI7	Q9BYC8	0.007083298638463
P54920	266971	0.007083298638463
Q5HYI8	O60462	0.007083298638463
Q9BZI7	Q7Z3C6	0.007083298638463
Q8NCN5	P51451	0.007083298638463
Q8WXG6	Q86VR2	0.007083298638463
O14733	Q9BT40	0.007083298638463
Q9UMX0	Q96EA4	0.007083298638463
Q9GZT8	P22033	0.007083298638463
Q9NZH0	Q96NB2	0.007083298638463
Q9BSC4	266971	0.007083298638463
Q6VN20	Q9GZS1	0.007083298638463
Q9Y263	266971	0.007083298638463
Q9HC56	266971	0.007083298638463
Q9H9S5	P56556	0.007083298638463
Q7Z4F1	266971	0.007083298638463
A6NFQ2	P61421	0.007083298638463
Q8WUK0	Q9NX62	0.007083298638463
Q96HJ9	Q16762	0.007083298638463
Q8IUS5	Q16537	0.007083298638463
Q9Y678	O60462	0.007083298638463
Q9UL46	Q8NEW0	0.007083298638463
O75063	266971	0.007083298638463
Q9NV79	Q7L592	0.007083298638463
O43318	Q9Y6I9	0.007083298638463
Q9Y320	266971	0.007083298638463
Q9UHI8	Q8NBX0	0.007083298638463
Q8IWU6	Q6PGP7	0.007083298638463
Q53FV1	Q99519	0.007083298638463
Q14691	Q9UNX3	0.007083298638463
Q9P2E9	Q7Z4F1	0.007083298638463
Q6ICH7	O95163	0.007083298638463
P62070	P49585	0.007083298638463
O00159	Q7Z6J8	0.007083298638463
Q9Y678	Q0VGL1	0.007083298638463
Q9BPZ3	266971	0.007083298638463
Q9NXU5	Q9NQX7	0.007083298638463
O95772	P02649	0.007083298638463
Q6P6B1	O95772	0.007083298638463
Q9H330	P56556	0.007083298638463
Q3ZAQ7	Q9GZT3	0.007083298638463
Q709C8	Q9GZT4	0.007083298638463
Q9Y2Q5	Q9UHG3	0.007083298638463
P50148	Q96E35	0.007083298638463
Q5ZPR3	Q96NB2	0.007083298638463
Q9BT17	Q6PGP7	0.007083298638463
Q9Y333	P22033	0.007083298638463
Q86U38	266971	0.007083298638463
Q5VW38	Q9NZ56	0.007083298638463
Q8WV74	P27361	0.007083298638463
O43617	Q6YP21	0.007083298638463
Q96EA4	Q6IAA8	0.007083298638463
Q9H871	Q9Y296	0.007083298638463
Q6ZRQ5	Q9NX00	0.007083298638463
Q9NV79	Q9C0C2	0.007083298638463
Q9HAV0	Q8N122	0.007083298638463
Q9Y3B7	Q9HCG8	0.007083298638463
Q6NUM9	O43318	0.007083298638463
Q96CB8	266971	0.007083298638463
Q8IVV7	P0DPB6	0.007083298638463
Q9BZI7	A6NL28-2	0.007083298638463
Q2TAA5	266971	0.007083298638463
P49458	Q8WUY8	0.007083298638463
Q96CN4	P63172	0.007083298638463
Q15477	Q9NV64	0.007083298638463
P48739	Q9UPT5	0.007083298638463
O15234	266971	0.007083298638463
O75534	P17050	0.007083298638463
Q14964	Q9H425	0.007083298638463
Q53H96	Q92611	0.007083298638463
P55084	Q9UPU7	0.007083298638463
Q96B23	P36405	0.007083298638463
Q4KMG0	Q13724	0.007083298638463
Q9HBU6	O15260	0.007083298638463
Q9NZ56	A0FGR8	0.007083298638463
Q6P6C2	P18031	0.007083298638463
Q9NV96	P62341	0.007083298638463
Q9H8Y8	Q9NUE0	0.007083298638463
Q9NRC1	Q99570	0.007083298638463
Q9Y4L5	Q9BWH6	0.007083298638463
O75771	Q8N8R3	0.007083298638463
O95905	Q7Z7A3	0.007083298638463
P13489	P20645	0.007083298638463
Q8IW92	Q68E01	0.007083298638463
Q53S58	P62330	0.007083298638463
Q5TEU4	P27482	0.007083298638463
Q96C01	Q9BVC6	0.007083298638463
Q96QD9	266971	0.007083298638463
P62072	Q8WYA6	0.007083298638463
Q9P0V3	Q9P2E5	0.007083298638463
Q8TAF3	Q9GZT4	0.007083298638463
Q9UHN6	Q9P032	0.007083298638463
Q9Y2Q5	Q9HBH1	0.007083298638463
P46736	O15228	0.007083298638463
Q8IW35	O75529	0.007083298638463
O75122	Q6IQ49	0.007083298638463
Q9NVN3	Q9C0E8	0.007083298638463
Q9BT40	O95789	0.007083298638463
Q9BXS4	Q7L8W6	0.007083298638463
Q96EA4	Q9GZT3	0.007083298638463
Q9Y678	Q9BUJ0	0.007083298638463
Q69YQ0	P10114	0.007083298638463
P17480	Q9HAV0	0.007083298638463
Q9NZ56	A1L0T0	0.007083298638463
P49458	Q86SF2	0.007083298638463
Q96B77	Q9UNQ2	0.007083298638463
Q9NUL7	O14531	0.007083298638463
Q99661	Q86XI2	0.007083298638463
Q6ZRI6	P50336	0.007083298638463
Q9UNK9	Q9NQ29	0.007083298638463
Q9NWV4	Q9H4G4	0.007083298638463
Q5MNZ6	Q6YP21	0.007083298638463
Q9NQW7	O94952	0.007083298638463
Q8IVV7	O95602	0.007083298638463
Q8TAA9	Q9BW83	0.007083298638463
Q96GQ7	266971	0.007083298638463
Q9NVU7	266971	0.007083298638463
Q659C4	266971	0.007083298638463
Q8N0Y2	O00308	0.007083298638463
Q9BYJ9	266971	0.007083298638463
Q92616	Q9UL01	0.007083298638463
Q9BPX3	266971	0.007083298638463
Q02338	Q9HAV0	0.007083298638463
Q96FJ2	Q96F45	0.007083298638463
O75155	O60462	0.007083298638463
O43678	Q9UG01	0.007083298638463
O00461	Q9NVJ2	0.007083298638463
Q15058	P48739	0.007083298638463
Q9HAV0	Q08722	0.007083298638463
Q9UBF2	Q5ZPR3	0.007083298638463
Q7L0J3	O60831	0.007083298638463
Q16537	Q9ULH0	0.007083298638463
Q8IUR7	O95602	0.007083298638463
P49458	O95563	0.007083298638463
Q9BSJ8	Q96PU5	0.007083298638463
P49458	Q6UWY0	0.007083298638463
P50148	Q8N1G2	0.007083298638463
O00267	Q96HI0	0.007083298638463
P60602	Q9UMX0	0.007083298638463
Q96BN8	P27361	0.007083298638463
Q96HI0	Q9BYB4	0.007083298638463
Q5MNZ6	P46060	0.007083298638463
Q5MNZ6	Q8TEX9	0.007083298638463
Q8WXG6	Q9UIA9	0.007083298638463
O75683	Q9BW83	0.007083298638463
O94925	266971	0.007083298638463
Q9P031	266971	0.007083298638463
Q8NC42	266971	0.007083298638463
Q9Y5H2	Q6PGP7	0.007083298638463
Q9BW83	54865	0.007083298638463
Q8IWS0	Q8IWT6	0.007083298638463
Q9BW83	Q9BYD6	0.007083298638463
P04183	P50336	0.007083298638463
Q9BW83	Q9Y3B7	0.007083298638463
Q9H9J2	Q9BW83	0.007083298638463
Q8IUH5	Q9BT40	0.007083298638463
Q92905	P27361	0.007083298638463
Q9NQ50	Q9BW83	0.007083298638463
Q16563	O94991	0.007083298638463
Q16537	Q8NBI6	0.007083298638463
O00231	A0PK00	0.007083298638463
Q9UNK9	Q8N122	0.007083298638463
Q9NY93	Q9BW83	0.007083298638463
Q9H3K2	Q9BY50	0.007083298638463
Q9BW83	Q8NG27	0.007083298638463
Q8N5D0	P13807	0.007083298638463
Q9Y4D1	Q3SXM5	0.007083298638463
Q9BRX5	P61218	0.007083298638463
Q9BW83	Q9NX20	0.007083298638463
Q8N5N7	Q9BW83	0.007083298638463
Q9Y5H2	Q13501	0.007083298638463
Q9UHK0	Q9NP73	0.007083298638463
P51451	Q6YP21	0.007083298638463
O43159	266971	0.007083298638463
Q8IWT6	Q9NSI2	0.007083298638463
Q9BW83	Q9NVS2	0.007083298638463
Q9H074	266971	0.007083298638463
P50336	Q6NZY4	0.007083298638463
Q9BW83	P09001	0.007083298638463
Q9UK99	Q9BV44	0.007083298638463
Q5K4L6	Q9BZM4	0.007083298638463
Q8IUR7	P0DPB6	0.007083298638463
Q9Y2M5	Q15121	0.007083298638463
Q8WU76	Q9NQX7	0.007083298638463
P55327	Q9NZR2	0.007083298638463
Q86YB8	Q6ZT21	0.007083298638463
Q9BW83	Q9H8H2	0.007083298638463
Q9NRI5	Q9UNQ2	0.007083298638463
Q9Y2Q5	Q13472	0.007083298638463
A0PK00	P31949	0.007083298638463
Q9Y6D5	Q6DKK2	0.007083298638463
Q9UBI6	P48029	0.007083298638463
O43924	Q9UBB6	0.007083298638463
Q86U28	P42338	0.007083298638463
P51805	Q96HD1	0.007083298638463
Q9BXS4	Q9UKZ9	0.007083298638463
Q8NBJ9	P17655	0.007083298638463
Q9UK59	O60264	0.007083298638463
O94822	Q0VGL1	0.007083298638463
P23468	Q9Y4I1	0.007083298638463
A6NDG6	Q9H7S9	0.007083298638463
Q9UKB1	Q9BRX5	0.007083298638463
Q15121	Q8NHG7	0.007083298638463
Q9H6U8	Q9NVJ2	0.007083298638463
P61077	3514	0.007083298638463
P15260	266971	0.007083298638463
Q9NWQ8	Q86U28	0.007083298638463
P49458	Q8WY54	0.007083298638463
Q9UJU6	P10114	0.007083298638463
P35916	Q4G0M1	0.007083298638463
Q9HBU6	Q8TAT6	0.007083298638463
O60291	Q9UHW9	0.007083298638463
Q9H819	Q16342	0.007083298638463
P61073	P17050	0.007083298638463
Q96K76	P14373	0.007083298638463
Q9UNN5	Q9BVP2	0.007083298638463
Q9BXS6	Q8N3Z6	0.007083298638463
Q9Y5J1	P11117	0.007083298638463
Q9H8Y8	Q9H7C9	0.007083298638463
O43156	Q96FL8	0.007083298638463
Q53FV1	P08237	0.007083298638463
Q15050	266971	0.007083298638463
O43399	Q8NHG7	0.007083298638463
Q8NBJ4	O43933	0.007083298638463
O95772	Q8TD43	0.007083298638463
Q8IUF8	P82970	0.007083298638463
Q96L15	P02458	0.007083298638463
Q9NR77	Q9NVJ2	0.007083298638463
Q9NQZ2	266971	0.007083298638463
O00560	Q9NX62	0.007083298638463
Q9BPX3	P11117	0.007083298638463
Q8IZT6	Q8IUF8	0.007083298638463
Q4ZIN3	Q9BZM4	0.007083298638463
Q8TEB9	Q5VW38	0.007083298638463
O60573	Q9BT40	0.007083298638463
Q14202	Q6DKK2	0.007083298638463
Q9P0S2	Q8WXG6	0.007083298638463
Q9BZE4	Q15018	0.007083298638463
Q8N2A8	P56556	0.007083298638463
Q16537	Q643R3	0.007083298638463
Q8NHP6	Q96P11	0.007083298638463
Q9Y3P4	Q8TDB4	0.007083298638463
Q6ZRI6	Q53H96	0.007083298638463
Q9Y6D5	Q5XPI4	0.007083298638463
Q9HAV0	O14745	0.007083298638463
Q9HB40	Q9Y5Z0	0.007083298638463
Q8NEW0	Q9UL01	0.007083298638463
P42785	O43303	0.007083298638463
Q9UKT7	P15291	0.007083298638463
Q9HAV0	Q9Y6D5	0.007083298638463
P10114	P48147	0.007083298638463
Q9NZR2	Q96EE3	0.007083298638463
O15020	O15116	0.007083298638463
Q8IZR5	Q9UHD9	0.007083298638463
Q9UBB4	Q02818	0.007083298638463
Q8NC54	P06276	0.007083298638463
Q9BRY0	P48739	0.007083298638463
Q8NC54	O95801	0.007083298638463
Q03167	Q8NC54	0.007083298638463
O00754	Q96HI0	0.007083298638463
Q14108	Q9HAV0	0.007083298638463
Q9NPD7	O94991	0.007083298638463
Q96HI0	Q96SI9	0.007083298638463
P34059	Q9BTE3	0.007083298638463
O00170	Q86WA8	0.007083298638463
Q9GZT4	Q86XL3	0.007083298638463
O43676	Q6UXM1	0.007083298638463
Q8TCG2	Q9NRC1	0.007083298638463
P63098	P53384	0.007083298638463
Q96QU8	P84085	0.007083298638463
Q96QT4	Q96NB2	0.007083298638463
Q9BQ95	Q0VGL1	0.007083298638463
Q8IW92	Q96HI0	0.007083298638463
O75820	O60841	0.007083298638463
P07858	Q9Y625	0.007083298638463
O94813	O60921	0.007083298638463
Q9H061	O95166	0.007083298638463
Q9H3K2	Q9H8H0	0.007083298638463
O43678	A8K2U0	0.007083298638463
O95166	O15160	0.007083298638463
Q9HAV0	A6NL28-2	0.007083298638463
Q9NRG1	Q8WTS6	0.007083298638463
Q8IUF8	P49773	0.007083298638463
Q13615	Q8IUF8	0.007083298638463
Q9H1U9	O75306	0.007083298638463
P42338	P48556	0.007083298638463
Q9BVK6	Q9BTZ2	0.007083298638463
Q12772	O43318	0.007083298638463
P67812	O95139	0.007083298638463
P42336	O75306	0.007083298638463
Q9NXL9	O14776	0.007083298638463
Q05707	O14980	0.007083298638463
P50148	O75521	0.007083298638463
Q86VZ4	P61962	0.007083298638463
Q96BN8	P67812	0.007083298638463
P07948	O75521	0.007083298638463
P01034	Q8N2G8	0.007083298638463
Q8IWB1	P54764	0.007083298638463
O75600	P48507	0.007083298638463
P09669	P49643	0.007083298638463
Q14703	O95858	0.007083298638463
Q8NBJ7	Q9HC56	0.007083298638463
P62854	Q9BRX5	0.007083298638463
Q13370	Q15262	0.007083298638463
O15397	O60462	0.007083298638463
P09669	Q9NRU3	0.007083298638463
Q13232	Q5T3U5	0.007083298638463
P23193	P09669	0.007083298638463
Q9GZP1	Q13724	0.007083298638463
O43303	P29597	0.007083298638463
Q8WXG6	O75051	0.007083298638463
Q12841	Q9NV64	0.007083298638463
Q14126	Q96KP1	0.007083298638463
Q9BXJ9	Q6PJ61	0.007083298638463
Q9NP92	266971	0.007083298638463
P09669	Q2PZI1	0.007083298638463
Q9H336	P28331	0.007083298638463
O43303	O95390	0.007083298638463
O95772	O75832	0.007083298638463
Q9NP72	266971	0.007083298638463
P78345	O15182	0.007083298638463
O96008	Q6DKK2	0.007083298638463
O43924	P52209	0.007083298638463
P50416	Q92802	0.007083298638463
O75691	P09669	0.007083298638463
Q9Y6M7	Q9UQ90	0.007083298638463
P09669	O60262	0.007083298638463
P19623	Q0VG06	0.007083298638463
O43674	Q15477	0.007083298638463
Q13423	A6NL28-2	0.007083298638463
P17707	Q15003	0.007083298638463
P08253	O60337	0.007083298638463
Q8WXG6	Q9NR77	0.007083298638463
Q9UNK9	Q13283	0.007083298638463
A6ZKI3	P61421	0.007083298638463
Q15459	Q8IUF8	0.007083298638463
Q9NQ92	P14543	0.007083298638463
O60462	Q16637	0.007083298638463
Q13370	P01034	0.007083298638463
Q8WUN7	P31949	0.007083298638463
Q99584	O75909	0.007083298638463
Q16342	Q9BY77	0.007083298638463
P28370	Q96M94	0.007083298638463
P37287	Q9UL15	0.007083298638463
Q13586	P09669	0.007083298638463
P00395	P01034	0.007083298638463
Q8WXA3	Q5SRE5	0.007083298638463
Q9NP78	P08069	0.007083298638463
Q6PGQ7	O00217	0.007083298638463
O95297	P16220	0.007083298638463
Q9BXP2	P54764	0.007083298638463
O95470	P01034	0.007083298638463
P01034	Q9NYR9	0.007083298638463
P62330	P54764	0.007083298638463
Q15828	Q9NVJ2	0.007083298638463
P56282	P50416	0.007083298638463
O60337	Q8N8R3	0.007083298638463
P49458	Q6XUX3	0.007083298638463
Q6YN16	P42338	0.007083298638463
Q9Y580	266971	0.007083298638463
Q68E01	P01034	0.007083298638463
Q8TDB4	O15431	0.007083298638463
Q9UL63	O75521	0.007083298638463
Q9HC56	Q9NVJ2	0.007083298638463
Q9H8Y8	O60476	0.007083298638463
Q9UI12	Q9NP78	0.007083298638463
P78310	Q9BYB4	0.007083298638463
O96008	Q96B77	0.007083298638463
P17706	Q9GZT3	0.007083298638463
O43402	P19021	0.007083298638463
Q9UK28	P09669	0.007083298638463
Q13332	Q6YN16	0.007083298638463
Q9Y6Y8	P82970	0.007083298638463
Q16698	P01833	0.007083298638463
Q13423	Q9Y5Z7	0.007083298638463
Q969V5	P67812	0.007083298638463
Q9UKG1	P09669	0.007083298638463
Q86SF2	O43402	0.007083298638463
Q9Y6Y8	Q9HB07	0.007083298638463
Q13232	Q9BYB4	0.007083298638463
Q8IWC1	Q9Y3I1	0.007083298638463
P23470	Q9H4A4	0.007083298638463
Q15262	Q14657	0.007083298638463
P49458	O43542	0.007083298638463
P49458	Q96J42	0.007083298638463
P08237	Q6N075	0.007083298638463
Q6XUX3	Q7Z4W1	0.007083298638463
O96008	Q7Z4F1	0.007083298638463
Q96BY9	P09669	0.007083298638463
Q9UEU0	Q9BZF1	0.007083298638463
Q92626	Q6UW78	0.007083298638463
P78310	O75521	0.007083298638463
Q9Y3C4	Q9UKM7	0.007083298638463
P01034	Q6R327	0.007083298638463
O75955	Q96KP1	0.007083298638463
Q92990	A6NL28-2	0.007083298638463
Q8NBN7	Q9Y2U8	0.007083298638463
Q92896	Q9BVK2	0.007083298638463
Q9UBX1	O95772	0.007083298638463
Q4VC31	P01023	0.007083298638463
Q96AY2	Q9P2E5	0.007083298638463
P35916	Q96IV0	0.007083298638463
Q96NT5	Q5VU97	0.007083298638463
P26885	Q96D53	0.007083298638463
Q9H9P8	P48507	0.007083298638463
Q7L0J3	Q9H0W5	0.007083298638463
Q92896	P16520	0.007083298638463
P51654	O95772	0.007083298638463
P04440	Q6UVM3	0.007083298638463
O15160	Q7Z6J6	0.007083298638463
Q8N9N8	Q8IUF8	0.007083298638463
P26885	O00258	0.007083298638463
Q8WXG6	Q8TEQ8	0.007083298638463
Q95460	O43318	0.007083298638463
P04440	Q99569	0.007083298638463
Q86UL3	Q86X83	0.007083298638463
Q96BN8	Q96GF1	0.007083298638463
P26885	Q9Y679	0.007083298638463
Q4VC31	Q9H6A9	0.007083298638463
Q9NPF4	Q9H019	0.007083298638463
Q6P444	O15260	0.007083298638463
Q9GZY4	Q9UJ14	0.007083298638463
Q8NC54	Q12948	0.007083298638463
Q9H2H9	Q13303	0.007083298638463
Q9UHR5	Q8N3E9	0.007083298638463
Q9C0E8	P32189	0.007083298638463
Q9UJC5	Q9NW64	0.007083298638463
Q6PEV8	Q14126	0.007083298638463
P26885	Q12770	0.007083298638463
Q9BXS4	Q6N075	0.007083298638463
P26885	Q9H8M5	0.007083298638463
Q4VC31	O14763	0.007083298638463
Q13643	O15228	0.007083298638463
Q3SXM5	O43529	0.007083298638463
Q4VC31	A8MXV4	0.007083298638463
Q96ND0	Q8NBX0	0.007083298638463
P50148	O95297	0.007083298638463
P54707	Q14332	0.007083298638463
Q8NBJ5	Q9BVL4	0.007083298638463
Q05682	Q8IYQ7	0.007083298638463
P26885	Q9H0X4	0.007083298638463
P01034	Q8WY22	0.007083298638463
P26885	Q01814	0.007083298638463
Q6PGQ7	Q9NSI2	0.007083298638463
Q9BSJ5	Q14332	0.007083298638463
Q8N3E9	Q6PI48	0.007083298638463
Q13554	Q13643	0.007083298638463
P55789	P51153	0.007083298638463
P50148	Q8NBX0	0.007083298638463
P50148	O60573	0.007083298638463
Q8WXD5	P04440	0.007083298638463
Q5VZL5	Q13563	0.007083298638463
Q14BN4	Q9NPF4	0.007083298638463
P04035	O43318	0.007083298638463
P50148	O60749	0.007083298638463
Q9BXS4	Q05932	0.007083298638463
O15160	Q96A19	0.007083298638463
Q8TDB4	O75665	0.007083298638463
Q969Y2	Q9C0E8	0.007083298638463
Q96C01	O76061	0.007083298638463
Q96HD1	P01911	0.007083298638463
Q6VN20	P49356	0.007083298638463
Q8TAT6	Q92521	0.007083298638463
Q9Y5Y5	Q03252	0.007083298638463
Q96ND0	Q9P0I2	0.007083298638463
O95772	Q9BY71	0.007083298638463
P86790	Q96G25	0.007083298638463
O60462	Q9NPF4	0.007083298638463
Q9UBL3	Q9C0E8	0.007083298638463
Q96ND0	Q16864	0.007083298638463
P50148	Q9H3F6	0.007083298638463
P55789	Q9HAV0	0.007083298638463
P50148	P61960	0.007083298638463
P29992	Q9Y276	0.007083298638463
Q9BQ15	P51153	0.007083298638463
Q53H96	P34925	0.007083298638463
Q16342	Q9C0E8	0.007083298638463
Q8NBN7	Q70UQ0	0.007083298638463
P50148	P53004	0.007083298638463
Q13112	P55789	0.007083298638463
Q12948	Q9GZT4	0.007083298638463
Q6UW63	Q96DA6	0.007083298638463
Q8NCE0	Q5SRI9	0.007083298638463
Q00987	P49841	0.007083298638463
A6ZKI3	Q14254	0.007083298638463
Q06136	Q9BY77	0.007083298638463
P51654	P84103	0.007083298638463
Q9NRZ9	Q05682	0.007083298638463
Q8WUH6	Q5TB30	0.007083298638463
P26885	Q9UKY4	0.007083298638463
Q8TDB4	Q96BN8	0.007083298638463
Q9UJX2	P17302	0.007083298638463
Q8WUH6	Q05932	0.007083298638463
Q86UL3	O94864	0.007083298638463
Q709C8	P06241	0.007083298638463
Q6UXV4	Q9BXS5	0.007083298638463
Q4VC31	Q7Z3C6	0.007083298638463
Q9NSE4	Q86U44	0.007083298638463
Q96IT1	O75694	0.007083298638463
Q8N2G8	Q9BZ76	0.007083298638463
Q9NT22	Q70CQ2	0.007083298638463
P26885	P55011	0.007083298638463
P35916	Q96FL8	0.007083298638463
Q9UK59	O75330	0.007083298638463
P49356	P63172	0.007083298638463
Q2M1P5	Q00587	0.007083298638463
O75600	Q9BRP1	0.007083298638463
Q99567	Q9NV70	0.007083298638463
O15235	Q15120	0.007083298638463
P49458	F2Z333	0.007083298638463
Q9Y2W1	O75467	0.007083298638463
O75600	Q8WXA3	0.007083298638463
P51153	Q13454	0.007083298638463
Q16342	664618	0.007083298638463
P01034	Q5JTZ9	0.007083298638463
Q16342	Q9H6U6	0.007083298638463
Q12841	Q15018	0.007083298638463
Q9BT40	Q96R06	0.007083298638463
Q99986	P09669	0.007083298638463
Q8WXG6	P23786	0.007083298638463
A6NDG6	Q9NRW7	0.007083298638463
Q15554	P62899	0.007083298638463
O15228	P05556	0.007083298638463
P60602	P09669	0.007083298638463
Q9H871	O75521	0.007083298638463
O43913	P09669	0.007083298638463
Q15828	Q8NCA5	0.007083298638463
O14545	Q15750	0.007083298638463
Q9UN70	P09669	0.007083298638463
Q2TAA5	Q96EZ8	0.007083298638463
P51153	Q12980	0.007083298638463
Q15477	O95169	0.007083298638463
Q969Y0	P09669	0.007083298638463
O14653	Q99519	0.007083298638463
O15371	P09669	0.007083298638463
Q9NTG7	Q6UVY6	0.007083298638463
P55327	O60313	0.007083298638463
O14776	Q7Z7B1	0.007083298638463
Q99575	Q6WCQ1	0.007083298638463
O95394	Q16739	0.007083298638463
P07099	O43318	0.007083298638463
P00374	Q14CZ7	0.007083298638463
P01034	Q9NR77	0.007083298638463
O43402	P09669	0.007083298638463
Q9UNK9	Q15287	0.007083298638463
Q12846	O14745	0.007083298638463
P01034	Q9BVT8	0.007083298638463
Q13232	Q9H019	0.007083298638463
P36551	Q08722	0.007083298638463
P52888	P28370	0.007083298638463
Q13277	O95772	0.007083298638463
Q9H7D7	O95503	0.007083298638463
Q8TCT0	P09669	0.007083298638463
Q8NEW0	Q12841	0.007083298638463
Q5U5X0	Q14344	0.007083298638463
Q9ULT8	O75319	0.007083298638463
O75695	O75521	0.007083298638463
Q16342	Q8WY07	0.007083298638463
Q16342	Q9BX63	0.007083298638463
P49356	Q96S59	0.007083298638463
Q12926	Q86XK2	0.007083298638463
P50416	Q13563	0.007083298638463
Q14681	P54886	0.007083298638463
Q9Y5H2	P05556	0.007083298638463
Q8N5K1	Q15818	0.007083298638463
P05556	P49770	0.007083298638463
Q16342	Q9H6U8	0.007083298638463
Q9BT40	P01111	0.007083298638463
Q96EK4	Q9UBU9	0.007083298638463
Q13206	266971	0.007083298638463
P49815	A6NL28-2	0.007083298638463
Q9BWL3	P54764	0.007083298638463
Q16342	Q9GZT9	0.007083298638463
Q9NR77	Q8NAT1	0.007083298638463
Q92990	P11117	0.007083298638463
O43402	P31949	0.007083298638463
Q13370	O43318	0.007083298638463
Q96KC2	O96008	0.007083298638463
Q96S59	O75521	0.007083298638463
Q99627	P26440	0.007083298638463
P15291	P09669	0.007083298638463
Q12815	Q6ZNB6	0.007083298638463
O00217	Q6V0I7	0.007083298638463
P50336	O75973	0.007083298638463
Q16698	P49815	0.007083298638463
Q9Y296	Q96S59	0.007083298638463
Q9H8Y8	Q6XUX3	0.007083298638463
Q96FZ7	P51665	0.007083298638463
Q9NUE0	O00232	0.007083298638463
P00167	Q8WTS6	0.007083298638463
Q96CP6	Q16342	0.007083298638463
P63098	P05556	0.007083298638463
Q96HD1	P48723	0.007083298638463
Q9BT40	Q5VUA4	0.007083298638463
O60443	O95772	0.007083298638463
Q9Y6W5	P27482	0.007083298638463
O75695	Q9BQG2	0.007083298638463
Q9BUE6	Q96S59	0.007083298638463
Q9UN70	Q53EU6	0.007083298638463
P23470	Q9UHI8	0.007083298638463
Q9Y3P4	Q92896	0.007083298638463
Q9HAV0	P36954	0.007083298638463
Q9HD20	O75674	0.007083298638463
Q92466	Q9H9Y6	0.007083298638463
Q16342	Q13443	0.007083298638463
P49821	P45973	0.007083298638463
Q9NXL9	O75955	0.007083298638463
P53708	O00217	0.007083298638463
O60503	O15321	0.007083298638463
Q01433	Q9UGP8	0.007083298638463
Q9HBM0	P09669	0.007083298638463
Q9UP95	Q13557	0.007083298638463
P00374	P54764	0.007083298638463
Q9H4B7	P01034	0.007083298638463
Q9BTE3	P16220	0.007083298638463
Q12815	Q9NX07	0.007083298638463
Q9BZI7	P01111	0.007083298638463
Q12841	Q5T447	0.007083298638463
O75563	O15460	0.007083298638463
O00232	P56378	0.007083298638463
P19174	P49821	0.007083298638463
Q9Y484	P09960	0.007083298638463
P09669	Q9NTI5	0.007083298638463
P35670	P16870	0.007083298638463
Q96EZ8	Q8NC56	0.007083298638463
P36383	Q14703	0.007083298638463
O00471	Q9BT40	0.007083298638463
Q6P6C2	P00167	0.007083298638463
Q8IWT6	P54764	0.007083298638463
P07203	Q9NYB9	0.007083298638463
O95427	Q5VW38	0.007083298638463
P0DPH7	P49821	0.007083298638463
Q92520	O00754	0.007083298638463
Q13423	Q01814	0.007083298638463
O95672	Q15477	0.007083298638463
Q9Y6Y8	Q16881	0.007083298638463
P14373	Q6SPF0	0.007083298638463
Q9H6A9	P54764	0.007083298638463
Q8NCE0	O14965	0.007083298638463
P17482	P36551	0.007083298638463
O14678	Q9UIW2	0.007083298638463
Q00341	O14545	0.007083298638463
Q9C0D3	P13489	0.007083298638463
Q8TEB9	O43933	0.007083298638463
O75915	266971	0.007083298638463
P21359	P09669	0.007083298638463
O00746	O00400	0.007083298638463
Q53H96	P36383	0.007083298638463
O95363	O75153	0.007083298638463
P01034	Q9Y6C9	0.007083298638463
Q8NCN5	Q96R06	0.007083298638463
O60493	Q14344	0.007083298638463
Q7Z6M1	Q58EX7	0.007083298638463
Q9NYB9	P54920	0.007083298638463
O60906	Q8IWC1	0.007083298638463
P41250	Q12841	0.007083298638463
Q92616	O95390	0.007083298638463
Q9H9A6	P09669	0.007083298638463
Q8NCN5	Q9HC56	0.007083298638463
Q9ULR0	Q7L5Y9	0.007083298638463
Q12841	Q96L58	0.007083298638463
Q7L0J3	Q12841	0.007083298638463
O43318	Q99942	0.007083298638463
P49458	P54920	0.007083298638463
Q99575	Q9BW83	0.007083298638463
Q9Y678	P01034	0.007083298638463
P55196	P83876	0.007083298638463
Q9BZI7	Q9UGN5	0.007083298638463
P09669	O95139	0.007083298638463
Q9NR09	Q9NYB9	0.007083298638463
Q5U5X0	O43768	0.007083298638463
Q8N488	Q9UBU9	0.007083298638463
Q9Y6Y8	P37837	0.007083298638463
Q96N66	P54764	0.007083298638463
O00746	P09669	0.007083298638463
Q9Y3Q3	Q9NVJ2	0.007083298638463
P35625	P56545	0.007083298638463
P51153	O95450	0.007083298638463
Q14344	Q96RN5	0.007083298638463
Q9UKY4	P00374	0.007083298638463
Q13370	Q13535	0.007083298638463
Q8WXA3	O43592	0.007083298638463
Q16342	Q9BXB1	0.007083298638463
Q6PID6	P11441	0.007083298638463
Q9UL46	Q9BTV4	0.007083298638463
Q9UKY4	P54764	0.007083298638463
Q15477	O75380	0.007083298638463
Q9Y467	Q03252	0.007083298638463
O15355	P01833	0.007083298638463
P52435	Q15477	0.007083298638463
Q9BXS4	Q8N1B4	0.007083298638463
Q16342	P54760	0.007083298638463
Q92990	O60476	0.007083298638463
P16870	P56556	0.007083298638463
O94952	Q12841	0.007083298638463
Q13370	Q9HAS0	0.007083298638463
P09669	Q5J8M3	0.007083298638463
O95298	Q08J23	0.007083298638463
P67812	P16870	0.007083298638463
P23468	P01034	0.007083298638463
Q9H6U8	P09669	0.007083298638463
O95390	O95772	0.007083298638463
Q16850	O43318	0.007083298638463
Q15125	266971	0.007083298638463
Q9Y6Y8	Q8TCS8	0.007083298638463
Q8WXG6	O43847	0.007083298638463
Q6PID6	Q96S55	0.007083298638463
Q8WXG6	Q15125	0.007083298638463
O43318	Q9HCU5	0.007083298638463
Q8TCX1	O95298	0.007083298638463
P12955	Q9HD26	0.007083298638463
P0DI82	O43292	0.007083298638463
Q7Z7L7	Q12841	0.007083298638463
P50548	O95298	0.007083298638463
P01034	Q9NV64	0.007083298638463
Q12926	266971	0.007083298638463
Q6UX04	Q13705	0.007083298638463
O75781	P83876	0.007083298638463
P00374	Q9GZT4	0.007083298638463
Q9NUT2	Q9H8Y8	0.007083298638463
Q9Y3C8	Q14344	0.007083298638463
P49458	P82970	0.007083298638463
P50416	Q9UL54	0.007083298638463
P50416	Q12815	0.007083298638463
P14927	P54289	0.007083298638463
Q9NSE4	P16870	0.007083298638463
Q6PID6	Q7L5D6	0.007083298638463
Q9BTZ2	Q9NPI6	0.007083298638463
P10253	P61011	0.0070832930505275
P35269	O95425	0.0070832916535437
P55010	Q15024	0.0070832902565598
Q9UBF2	Q8N7H5	0.0070832790806889
P11142	O75635	0.00708326138556
O75477	P0CK96	0.0070832571946084
P61077	P54886	0.0070832571946084
Q8NEJ9	P06733	0.0070832567289471
Q9NXH9	Q9H8H0	0.0070832530036568
Q8IV36	Q15811	0.0070832525379955
P26038	Q9ULC0	0.0070832460187375
Q9BZF1	P04083	0.0070832399651408
Q9BVA1	P61421	0.0070832376368343
Q9H9E3	Q16891	0.0070832343772053
Q14152	Q5SXM2	0.0070832278579473
Q86VF2	P14866	0.0070832245983183
Q7KZF4	Q8WUY9	0.0070832190103828
O15120	P54577	0.007083217613399
P35221	Q02383	0.0070832134224474
Q9Y3P9	Q92621	0.0070832124911248
Q9HCU9	P49721	0.0070832027122378
Q9NRN7	Q9Y6R0	0.0070832022465765
O94972	P15170	0.0070832003839313
Q14195	Q9BRX9	0.0070831915363669
Q659A1	P82932	0.0070831854827702
Q7Z5K2	Q8NHQ9	0.007083183620125
Q96MU7	Q13151	0.007083183620125
Q2TAA2	P31749	0.0070831822231411
P51959	O95429	0.0070831817574799
Q9NTK5	Q9NZ72	0.007083180360496
A8TX70	P04439	0.0070831784978508
100507703	Q3LI76	0.0070831784978508
100507703	Q92966	0.0070831784978508
100507703	26686	0.0070831784978508
Q9NUP1	Q9UNF0	0.0070831640623509
Q92979	Q86XP3	0.0070831542834639
Q96CN7	P07477	0.0070831510238349
P32322	Q9Y3B4	0.0070831468328833
Q13242	Q9Y5Z4	0.007083143107593
Q9BQ04	Q5JVF3	0.007083143107593
Q53HC5	P12081	0.0070831319317221
Q9NWU2	Q16643	0.0070831277407705
Q8N1G2	O00541	0.0070831244811415
P27815	P17174	0.0070831165648996
P24530	Q8IXI1	0.0070831137709319
Q9NR46	Q5T5U3	0.0070831114426255
P42167	P05556	0.0070831086486577
O94988	P52597	0.0070831072516739
Q6PH85	P53396	0.0070831067860126
Q6UXV4	Q9NR50	0.00708310585469
P08559	P06756	0.0070831016637384
Q96N67	O00750	0.0070830853655934
Q5VWZ2	O43318	0.0070830839686095
Q15738	Q5BJD5	0.0070830807089805
Q16650	P07437	0.0070830751210451
Q92769	Q6P1J6	0.007083065342158
Q13868	Q9GZR1	0.0070830648764967
O75746	Q8WTW4	0.0070830602198839
Q86Y82	P30049	0.0070830546319484
O00487	P42357	0.0070830537006258
Q9H223	P31025	0.0070830537006258
O14893	Q07020	0.007083052303642
Q13438	Q8NGM8	0.007083049044013
P13498	Q6S8J3	0.0070830476470291
Q15393	Q86U44	0.007083045784384
O95373	Q9HBM1	0.007083045784384
P00491	P11177	0.0070830341428518
P53804	Q9H910	0.0070830304175615
Q8WXX5	P59103	0.007083028089255
Q5JRX3	P11182	0.0070830234326422
Q14703	B9A064	0.0070830159820616
P10586	O75462	0.0070830159820616
Q5M775	Q9BW19	0.0070830122567713
Q14863	Q02790	0.0070830122567713
Q14863	O14981	0.0070830122567713
Q8NEH6	Q86XL3	0.0070830122567713
P51784	O43189	0.0070830080658197
P51149	Q99808	0.0070829978212714
Q9HDC9	P26012	0.0070829954929649
Q96D53	Q99707	0.0070829940959811
P06576	O14921	0.0070829899050295
O76075	P33981	0.0070829871110618
P18433	Q9UHA4	0.0070829838514328
Q9Y5J9	Q86V48	0.0070829689502716
Q99988	Q15024	0.0070829689502716
Q9BRT3	P30044	0.0070829675532877
Q9Y383	Q2KHN1	0.0070829675532877
P39023	O75608	0.0070829670876264
P62249	Q6P9G9	0.0070829591713845
Q13228	Q12882	0.0070829470641911
P62269	O75608	0.0070829470641911
Q6BDS2	Q96C19	0.0070829465985298
O75663	Q969J3	0.0070829456672072
O95905	P07305	0.007082940544933
Q7KZF4	Q9Y217	0.007082937285304
Q9P258	Q8NEB7	0.0070829354226589
Q86VV4	Q14697	0.0070829233154654
P08670	O95843	0.0070829233154654
P08670	Q7Z7J7	0.0070829233154654
P08670	Q2TAA2	0.0070829233154654
P06576	P46721	0.0070829233154654
P30825	Q7Z7L7	0.0070829116739332
Q9NX07	O75352	0.0070829060859978
Q8N6R0	Q9UJ83	0.0070829060859978
Q5XPI4	P31939	0.0070829060859978
Q9H8Y8	Q96TA2	0.0070829060859978
P04062	Q9Y2U8	0.0070829060859978
P63000	O43660	0.0070829051546752
Q5T764	Q5SRE5	0.0070829046890139
P53990	P62195	0.0070829023607075
Q8WUB8	P23381	0.0070828963071107
Q9P2J3	Q6ZMY9	0.0070828897878527
Q9P2J3	A6NMK7	0.0070828897878527
Q8TD55	Q9P2J3	0.0070828897878527
Q9NPC4	Q9P2J3	0.0070828897878527
Q9P2J3	Q8WV48	0.0070828897878527
Q4G0J3	Q9UQN3	0.0070828851312398
Q8IWU6	P17987	0.0070828762836754
Q8NEY1	O95684	0.0070828734897077
Q14254	P49411	0.0070828692987561
P32119	Q8NEX9	0.0070828604511916
Q15545	P98170	0.0070828585885465
P26368	P07437	0.0070828567259013
Q15181	Q9NP66	0.0070828539319336
O95573	Q9UHD1	0.0070828506723046
Q15393	Q9H209	0.0070828394964337
P22087	Q9UPQ4	0.0070828371681272
Q9BUR4	P82932	0.007082833442837
Q5EBL8	P62136	0.0070828259922564
Q13043	O43143	0.0070828245952725
P56134	P35052	0.0070828236639499
P50542	Q96HE7	0.0070828082971274
Q15067	P09238	0.0070828050374984
P09238	Q6UB35	0.0070828050374984
Q9Y586	Q9H0N5	0.0070828050374984
Q5T0F9	Q04609	0.0070828050374984
P13796	P09238	0.0070828050374984
Q6ZR37	P08240	0.0070828050374984
Q9Y2L5	Q15811	0.0070828022435307
Q15738	Q96DV4	0.0070828013122081
Q9BQT9	Q9C0H2	0.0070827989839017
P15407	O43818	0.0070827966555953
Q9BXS9	P49770	0.0070827892050147
P10412	O95861	0.0070827859453856
P01023	P60468	0.0070827798917889
Q13011	Q96EL2	0.0070827733725309
Q9UN36	P55263	0.0070827677845954
P07199	Q9UKZ1	0.0070827668532729
Q8N9F7	P00367	0.0070827668532729
Q9H2M9	Q9HBR0	0.0070827668532729
O00213	Q96RP9	0.0070827668532729
P05114	P55082	0.0070827668532729
Q00059	Q12840	0.0070827668532729
P20290	Q9NT99	0.0070827668532729
P36404	P27695	0.0070827668532729
P82979	P20908	0.0070827668532729
O95714	Q5VYS8	0.0070827668532729
Q9BVG9	Q8WUD1	0.0070827668532729
P30084	Q8WX92	0.0070827668532729
Q12962	P12277	0.0070827668532729
O15078	Q96DI7	0.0070827668532729
O43815	Q15334	0.0070827668532729
P57740	P27449	0.0070827668532729
Q9BUR4	Q12873	0.0070827668532729
Q8NAN2	Q9BYJ9	0.0070827668532729
O00139	P21964	0.0070827668532729
Q5T1Q4	P49257	0.0070827668532729
P27695	Q13523	0.0070827668532729
Q9UGV2	P39687	0.0070827668532729
Q9NU19	Q9NY93	0.0070827668532729
O75808	Q9UKM9	0.0070827668532729
Q8NF91	P19367	0.0070827668532729
O95292	Q9UJ04	0.0070827668532729
Q96DU9	Q969V3	0.0070827668532729
Q9NZJ7	Q9NSK0	0.0070827668532729
Q96BZ8	Q9UIA9	0.0070827668532729
Q14738	Q9HAV0	0.0070827668532729
Q9HB40	Q9Y3T9	0.0070827668532729
P08962	P16298	0.0070827668532729
Q8TF72	Q9Y287	0.0070827668532729
Q9Y4F5	Q9HAV7	0.0070827668532729
Q9NXF1	Q7Z7B1	0.0070827668532729
Q9Y394	Q15599	0.0070827668532729
Q15018	Q9UPU7	0.0070827668532729
Q6NSI4	P41440	0.0070827668532729
Q8NBA8	Q49A88	0.0070827668532729
Q96CS2	P48739	0.0070827668532729
Q9NT62	Q16637	0.0070827668532729
Q9BXS5	Q96EL3	0.0070827668532729
Q8N6R0	Q96GE4	0.0070827668532729
Q9H6X5	Q05682	0.0070827668532729
Q8IXM3	Q8WVY7	0.0070827668532729
P43121	Q9NX61	0.0070827668532729
Q5T5U3	Q96RP9	0.0070827668532729
P23470	Q96T88	0.0070827668532729
Q8TEX9	Q6PIW4	0.0070827668532729
Q9HAV0	Q9HCD5	0.0070827668532729
Q6P0N0	Q9Y673	0.0070827668532729
Q9BRK0	Q96K37	0.0070827668532729
Q9H6R4	Q9UL54	0.0070827668532729
Q86XP3	Q8NEC7	0.0070827668532729
O00178	Q7Z6J8	0.0070827668532729
Q9BYB4	Q8TAQ2	0.0070827668532729
Q6ZXV5	P08559	0.0070827668532729
Q9HC77	Q9C0C7	0.0070827668532729
P20339	Q96EK4	0.0070827668532729
Q13049	Q86X83	0.0070827668532729
Q9BZI7	Q16512	0.0070827668532729
Q5VT25	Q8WY22	0.0070827668532729
O95271	Q71RC2	0.0070827668532729
Q15599	P30519	0.0070827668532729
P20336	Q00688	0.0070827668532729
P48739	Q9C0F1	0.0070827668532729
P49768	Q8IWB9	0.0070827668532729
P30838	P53992	0.0070827668532729
P51970	Q7LBC6	0.0070827668532729
Q9H089	O14523	0.0070827668532729
Q9UKG1	P48730	0.0070827668532729
Q13009	O75489	0.0070827668532729
Q9H2M9	Q96IU4	0.0070827668532729
Q13884	P28331	0.0070827668532729
P61803	P11908	0.0070827668532729
P20248	P35080	0.0070827668532729
Q9H2P0	Q53GT1	0.0070827668532729
P61011	P04920	0.0070827668532729
P18669	Q6I9Y2	0.0070827668532729
P51946	O15067	0.0070827668532729
P51116	Q92995	0.0070827668532729
Q9Y6J9	P57737	0.0070827668532729
Q96A19	P31350	0.0070827668532729
P31949	Q86W92	0.0070827668532729
B2RTY4	Q9Y217	0.0070827668532729
Q96GU1	Q9NY93	0.0070827668532729
P55854	Q5EBL8	0.0070827668532729
Q9H501	Q96EX3	0.0070827668532729
P57076	Q14657	0.0070827668532729
Q8NEF3	P42356	0.0070827668532729
Q8NEF3	Q13823	0.0070827668532729
Q9H6X5	P26639	0.0070827668532729
Q2KHT3	O75190	0.0070827668532729
Q9Y487	Q86YP4	0.0070827668532729
Q14160	Q15599	0.0070827668532729
Q6V0I7	P49366	0.0070827668532729
P52569	P48730	0.0070827668532729
Q9NNW5	P18065	0.0070827668532729
Q7LGA3	Q9BVL2	0.0070827668532729
Q99735	O43251	0.0070827668532729
Q15005	Q9UNX4	0.0070827668532729
Q9UNF1	Q5JTD0	0.0070827668532729
P07741	O60885	0.0070827668532729
Q9HB90	Q9Y2U8	0.0070827668532729
Q9NNW5	P12074	0.0070827668532729
Q00587	Q9UPM8	0.0070827668532729
Q9H0E9	Q8TAF3	0.0070827668532729
Q00403	Q9H2P0	0.0070827668532729
Q5T9L3	O75521	0.0070827668532729
P57076	O94906	0.0070827668532729
P21266	O15446	0.0070827668532729
Q15349	Q53EU6	0.0070827668532729
Q14657	Q8TED0	0.0070827668532729
Q9P1Q0	P80723	0.0070827668532729
Q96QK1	Q9BSL1	0.0070827668532729
Q12962	P61160	0.0070827668532729
Q15363	O00291	0.0070827668532729
Q0VDF9	Q8IWX8	0.0070827668532729
Q08209	P41252	0.0070827668532729
O15446	P34949	0.0070827668532729
Q96A19	O15357	0.0070827668532729
Q96ES7	O43896	0.0070827668532729
P04183	Q9BZK7	0.0070827668532729
Q99941	Q01081	0.007082765456289
Q01082	Q86W25	0.0070827626623213
P35637	Q8IWZ8	0.007082755677402
Q8NBJ5	Q9HCE3	0.0070827445015311
P49441	Q86SJ2	0.0070827445015311
P17405	Q9H5V8	0.0070827398449182
Q9Y2U9	P39656	0.0070827356539666
Q96MY7	O15305	0.0070827258750796
Q7Z417	Q9BX66	0.007082718424499
Q8NBQ5	Q9Y3B4	0.0070827170275151
O14979	Q9NWU5	0.0070827156305313
P61604	P98095	0.0070827123709023
P49321	P25311	0.0070827081799507
P28288	P24311	0.0070827081799507
P46783	Q96RY7	0.0070827081799507
Q7L576	P04075	0.0070827081799507
Q9Y2A7	Q9P2M7	0.0070827035233378
O00116	Q2TAL8	0.0070826923474669
P42263	P62753	0.0070826886221766
Q01085	P56539	0.0070826886221766
Q6ZMZ0	P62753	0.0070826886221766
Q2M3G0	P62753	0.0070826886221766
P03950	P62753	0.0070826886221766
Q01105	P49450	0.0070826886221766
P62753	Q5JVL4	0.0070826886221766
P62753	Q8NA69	0.0070826886221766
P62753	Q14032	0.0070826886221766
Q6UWJ8	P62753	0.0070826886221766
P62753	Q8NFN8	0.0070826886221766
Q6XE38	P62753	0.0070826886221766
Q01105	Q86WZ6	0.0070826886221766
P62753	P23327	0.0070826886221766
O75366	P62753	0.0070826886221766
Q92636	P62753	0.0070826886221766
P14854	Q01105	0.0070826886221766
P62753	Q14990	0.0070826886221766
Q96A56	P62753	0.0070826886221766
Q5T1V6	P62241	0.0070826886221766
P37802	Q9UDW3	0.0070826886221766
O15263	P62753	0.0070826886221766
P62241	Q0VDD7	0.0070826886221766
P62753	Q17RD7	0.0070826886221766
P62753	Q8NEX5	0.0070826886221766
Q01105	O00624	0.0070826886221766
P62753	Q9NXJ5	0.0070826886221766
P62753	O00253	0.0070826886221766
Q9NS26	P62753	0.0070826886221766
Q01105	Q05195	0.0070826886221766
P25787	Q9NQR9	0.0070826867595314
Q86XP0	P15531	0.0070826807059347
O95793	Q9Y4P8	0.0070826807059347
Q16718	Q8N2E2	0.0070826769806444
Q9Y5B8	P33121	0.007082671392709
Q92685	P08559	0.0070826644077897
O14735	O43805	0.0070826644077897
Q9BRV8	Q12905	0.0070826644077897
Q9BT92	Q07020	0.0070826634764671
Q6P5R6	Q13546	0.0070826583541929
Q9Y6A5	Q8TD19	0.0070826583541929
P50991	Q6P9B6	0.0070826583541929
P50991	Q8TCD6	0.0070826583541929
Q9UJW0	P07737	0.0070826574228703
Q9GZT3	P63010	0.0070826560258865
P40222	Q6DKJ4	0.0070826546289026
Q14527	Q2NL82	0.007082643918693
Q8NI60	Q5JTW2	0.007082643918693
P51153	Q9BZQ6	0.007082643918693
Q96DZ1	P53004	0.0070826392620801
Q96KR1	Q93050	0.0070826392620801
P00390	O43303	0.0070826392620801
Q7L576	Q86V48	0.0070826369337737
Q96HQ0	P05388	0.0070826355367898
Q96LR5	Q96KQ7	0.0070826332084834
P53621	Q9Y5H6	0.0070826322771608
O43823	P62913	0.0070826248265802
P46977	Q6AZY7	0.0070826234295964
O00233	P48728	0.0070826187729835
P35244	O95295	0.0070826173759996
O43291	Q14392	0.0070826015435159
Q9H2U9	O43291	0.0070826015435159
O43291	Q86VZ1	0.0070826015435159
O43291	Q7Z442	0.0070826015435159
O43291	B2RNN3	0.0070826015435159
O43291	P49184	0.0070826015435159
O43291	P07288	0.0070826015435159
O43291	Q9NQ25	0.0070826015435159
O43291	P09326	0.0070826015435159
P16298	P58557	0.0070826015435159
Q99459	Q9Y5Q9	0.0070826010778546
P62854	Q96DL1	0.007082600146532
P43307	Q8N5U1	0.007082600146532
Q5SRR4	O00264	0.007082600146532
P26010	P62854	0.007082600146532
Q6UWM5	P26583	0.007082600146532
P54107	P18859	0.007082600146532
P43307	Q96KD3	0.007082600146532
P43307	146880	0.007082600146532
Q8N2N9	P43307	0.007082600146532
Q9NPR2	P18859	0.007082600146532
O43865	P07814	0.0070825987495481
P78344	Q9NW64	0.0070825978182256
Q92887	P53621	0.007082593627274
O95907	P15924	0.007082590367645
P15924	P59826	0.007082590367645
O75955	Q9UNZ2	0.0070825889706611
O60674	Q9NYU2	0.0070825861766934
Q8NH76	Q9NYU2	0.0070825861766934
Q9NYU2	Q6IFN5	0.0070825861766934
Q9NYU2	Q8TCU3	0.0070825861766934
Q03052	Q9NYU2	0.0070825861766934
Q9NYU2	O95007	0.0070825861766934
Q9NYU2	Q8N474	0.0070825861766934
654341	Q9NYU2	0.0070825861766934
Q8NGC1	Q9NYU2	0.0070825861766934
P48634	P68431	0.007082583848387
Q8N6V4	P23258	0.0070825824514031
Q9BZF1	Q9BPW9	0.0070825824514031
Q6UVK1	P27169	0.0070825824514031
Q6ICB4	P23258	0.0070825824514031
O15382	Q7Z698	0.0070825824514031
Q6P1J9	Q9NPY3	0.0070825824514031
O00268	Q7Z3K6	0.0070825824514031
O60259	Q92538	0.0070825824514031
Q15334	254896	0.0070825824514031
O15382	Q9H6R6	0.0070825824514031
Q14774	P46934	0.0070825824514031
Q9BXU3	Q9NU22	0.0070825824514031
P48023	Q9Y3B7	0.0070825824514031
O15229	P20810	0.0070825824514031
P46934	Q9HBI5	0.0070825824514031
Q8WVE6	P09001	0.0070825824514031
Q5H9I0	Q92538	0.0070825824514031
Q92538	Q9GZQ3	0.0070825824514031
Q7Z6M3	P23258	0.0070825824514031
A1L0T0	O75897	0.0070825824514031
Q6P1J9	Q5T4F4	0.0070825824514031
O00232	Q9Y2V2	0.0070825801230967
Q8N726	O15226	0.0070825773291289
P15311	Q9Y294	0.0070825726725161
Q9NTZ6	Q9BYN8	0.0070825717411935
Q9BXB4	ENSG00000187775	0.0070825689472258
Q5JVX7	Q6ZVM7	0.0070825638249516
Q9UPY3	Q6NZY4	0.0070825600996613
P0CG35	P68036	0.0070825577713549
Q9H857	Q8N7X2	0.0070825549773871
Q8NC51	Q9BWX1	0.0070825540460646
P06753	Q8IZP9	0.0070825489237904
Q13347	O60938	0.0070825461298227
Q13347	Q14995	0.0070825461298227
Q9Y581	Q13257	0.0070825428701937
P52272	Q5VWT5	0.0070825414732098
Q8WW12	O75417	0.0070825354196131
Q15819	P28838	0.0070825340226292
P11362	Q5H9R7	0.0070825289003551
Q9ULV4	Q9HB29	0.0070825275033712
Q9ULV4	O00141	0.0070825275033712
Q495M9	Q9ULV4	0.0070825275033712
Q8N3S3	Q9BU61	0.0070825270377099
O14497	Q9HAU4	0.0070825261063873
Q15363	P06396	0.0070825261063873
P51659	P08243	0.0070825251750648
Q15323	P23396	0.0070825247094035
Q9BYV8	Q8TC07	0.007082515861839
O75794	O94832	0.0070825153961777
P48643	Q8IWZ8	0.0070825098082423
P13984	Q9BY89	0.0070824981667101
Q9NWA0	Q14677	0.0070824883878231
O00232	P04908	0.0070824865251779
Q9BT40	Q9NWU2	0.0070824827998876
Q8WY36	P07910	0.0070824809372425
P30291	Q6PJG2	0.0070824767462909
Q8IZL8	Q9H773	0.0070824725553393
Q5VZK9	Q9UBX3	0.0070824692957103
Q9NSV4	Q14204	0.0070824692957103
6976	P61604	0.0070824627764523
Q92546	P07737	0.0070824627764523
Q9BZG8	O94979	0.0070824543945491
Q7KYR7	O94832	0.0070824492722749
P10619	Q9NUB1	0.0070824483409523
P60228	Q6P4R8	0.0070824460126459
Q99832	P61421	0.0070824385620653
Q13283	Q9Y5X1	0.0070824334397912
Q71DI3	Q13042	0.0070824292488396
Q9UFF9	P47914	0.0070824292488396
O15234	Q00325	0.0070824292488396
Q15758	Q15648	0.0070824292488396
Q96Q11	Q12907	0.0070824273861944
P17812	P20851	0.007082425057888
Q96I59	O43615	0.0070824245922267
Q9H300	Q9NPI6	0.0070824245922267
Q9UNM6	Q9Y5Z7	0.0070824227295815
Q9UIL8	Q96HE7	0.0070824180729687
Q12860	Q8NCW5	0.0070824166759848
P42704	P10909	0.0070824115537106
P11498	Q99470	0.0070824092254042
P68366	Q7Z4W1	0.0070824041031301
P10586	Q6DN90	0.0070823957212269
P07602	P07910	0.0070823808200657
Q9BYG3	P07602	0.0070823808200657
Q92522	P07602	0.0070823808200657
P07602	Q96GC5	0.0070823808200657
P13693	Q96A33	0.0070823808200657
P36957	Q8IV08	0.0070823808200657
Q9UBG7	O15020	0.007082374766469
P35225	Q9Y2X3	0.007082374766469
Q9Y2X3	Q9Y2E8	0.007082374766469
Q9NS84	P50995	0.007082374766469
Q99538	Q13451	0.0070823677815496
Q32MZ4	Q9UPN7	0.0070823668502271
Q02218	Q9H0U3	0.0070823626592755
P49023	Q9P2J5	0.0070823584683239
Q9Y5B8	Q1ED39	0.0070823542773723
Q7Z7M0	Q8N5M4	0.0070823524147272
P07919	Q6PJ61	0.0070823524147272
O14556	23392	0.0070823524147272
Q9BRT8	P0CG38	0.0070823524147272
P35916	P50579	0.0070823524147272
Q9H3K2	Q9NRF9	0.0070823524147272
A4D1U4	3493	0.0070823524147272
Q9HCY8	O14983	0.0070823524147272
O15514	Q9UNN8	0.0070823524147272
Q8N0T1	P01009	0.0070823524147272
Q2VPK5	Q96HY6	0.0070823524147272
Q70CQ2	Q9UIW2	0.0070823524147272
Q8N0T1	3494	0.0070823524147272
Q5T280	Q9HAV0	0.0070823524147272
P42892	P01833	0.0070823524147272
Q92522	P17900	0.0070823524147272
Q9Y5J7	A6NKZ8	0.0070823524147272
Q8IWB1	Q12965	0.0070823524147272
Q96AQ6	Q1KMD3	0.0070823524147272
O14561	Q5HYA8	0.0070823524147272
Q96FZ7	P30532	0.0070823524147272
Q9UMS0	Q96B77	0.0070823524147272
P80188	Q9BX68	0.0070823524147272
P36405	Q9NQH7	0.0070823524147272
P48634	Q9NVV0	0.007082350552082
Q04726	O00567	0.0070823500864207
O00116	O95372	0.0070823449641466
Q13442	O15381	0.0070823426358401
Q9BQB6	P35579	0.0070823421701788
Q9BVA1	P09211	0.0070823282003402
Q6IS14	P40939	0.0070823277346789
Q96CN5	P06753	0.0070823268033564
A8K979	P14625	0.0070823244750499
Q01433	Q9P1Q0	0.0070823230780661
P43490	Q7L590	0.0070823212154209
P58546	Q8IZ07	0.0070823202840983
Q49A92	Q9P2R7	0.0070823188871145
Q6P5R6	Q9NRJ7	0.007082316558808
P11171	Q70E73	0.0070823156274855
Q86YZ3	Q9Y3D9	0.0070823105052113
Q9UBB6	P23229	0.0070823058485984
P19338	Q9BVV7	0.0070823053829371
P09493	Q99996	0.0070823016576468
P37802	Q86UK7	0.007082297001034
Q9HCY8	P54886	0.0070822890847921
P19429	P55854	0.0070822862908244
Q6DKJ4	P25054	0.0070822825655341
Q9UM73	P11717	0.0070822765119373
Q14106	Q9Y6M1	0.0070822699926793
O94973	Q92917	0.0070822699926793
Q12979	Q9UPN9	0.0070822699926793
Q15181	Q96RL1	0.0070822658017277
Q14195	P58107	0.0070822658017277
Q16706	Q86WR0	0.0070822634734213
Q8N6H7	P53004	0.0070822625420987
Q96AE4	Q9HAQ2	0.0070822616107761
Q02078	P39687	0.0070822616107761
Q8N6T7	O15294	0.0070822616107761
O00165	Q13183	0.0070822616107761
Q9HB71	Q9ULD6	0.0070822616107761
A8K0Z3	O75475	0.0070822574198246
Q9BUB7	P04792	0.0070822509005665
Q96P63	Q8TBR7	0.0070822485722601
Q9H0S4	Q9Y4P8	0.0070822481065988
Q92621	Q8IX90	0.0070822481065988
P29084	Q9H6Z4	0.0070822443813085
Q99538	Q8N9N7	0.0070822425186634
P36542	O75083	0.0070822336710989
Q9Y2Z0	Q15061	0.0070822304114699
Q13618	3514	0.0070822304114699
Q96EP5	Q13049	0.0070822304114699
Q86SJ6	P61225	0.0070822304114699
Q99816	Q9P2R3	0.0070822304114699
O43301	Q00059	0.0070822304114699
Q92502	Q9Y6N6	0.0070822285488247
Q7L985	P61586	0.007082219235599
Q9Y2L5	P62244	0.0070822183042764
Q6UN15	P53675	0.0070822164416313
Q15029	Q9NY27	0.0070822117850184
Q9BXC9	P11177	0.0070822029374539
Q969F9	P11177	0.0070822029374539
Q13370	Q6NXE6	0.0070822029374539
A4D1U4	Q99567	0.0070822029374539
Q6P2Q9	Q9Y4D1	0.0070822029374539
P81408	Q13509	0.0070822029374539
Q8NAT1	P11177	0.0070822029374539
Q9Y6J9	Q9NRF8	0.0070822029374539
O43405	Q6NXE6	0.0070822029374539
P06213	Q9NRF8	0.0070822029374539
O43324	P10589	0.0070822029374539
Q9UHI8	O00311	0.0070822029374539
Q7Z7M0	Q9H7H0	0.0070822029374539
Q9Y6D6	Q15904	0.0070822029374539
Q3SXY8	Q9UHI8	0.0070822029374539
P35670	Q14683	0.0070822029374539
Q9NSE4	P08572	0.0070822029374539
O95490	P08572	0.0070822029374539
Q9P2B2	Q9BQE3	0.0070822029374539
Q8NC54	O75643	0.0070822029374539
P04626	P08572	0.0070822029374539
P33993	P26572	0.0070822029374539
Q71U36	E5RIL1	0.0070822029374539
Q8TB96	Q06210	0.0070822029374539
P31327	P08572	0.0070822029374539
Q9BRP4	P62736	0.0070822029374539
P31327	Q6UXM1	0.0070822029374539
Q2T9J0	Q9NRF8	0.0070822029374539
Q6UXM1	Q06210	0.0070822029374539
Q6UVY6	P11177	0.0070822029374539
Q5VUD6	Q96ER3	0.0070822029374539
P30511	Q14683	0.0070822029374539
Q9H0V9	O94832	0.0070822029374539
P31327	Q5SQN1	0.0070822029374539
Q9BQT9	P08572	0.0070822029374539
Q5SQN1	Q53GT1	0.0070822029374539
P54136	Q5H8A4	0.0070822029374539
Q9UBU6	Q53GT1	0.0070822029374539
Q969F9	Q12769	0.0070822029374539
O60830	P45984	0.0070822006091475
Q16718	Q53EU6	0.0070821894332766
Q96DZ1	Q8NEX9	0.0070821847766637
Q86V81	Q9Y490	0.0070821777917444
P01040	O95881	0.0070821661502122
Q9BZX2	P11216	0.0070821628905832
P49915	P50747	0.0070821535773575
Q9Y2I1	P05783	0.0070821456611156
O75534	Q9Y6V0	0.0070821456611156
Q93073	P25054	0.0070821456611156
P52815	Q9H788	0.0070821442641317
O60287	Q8NBU5	0.0070821442641317
Q9UHV7	P22735	0.0070821321569383
Q9Y3C7	P22735	0.0070821321569383
Q9P000	Q9BPW8	0.0070821321569383
Q9UQ80	Q96NB3	0.0070821288973093
P52788	P55157	0.0070821247063577
P84077	Q92526	0.0070821209810674
Q03135	P84077	0.0070821209810674
P60866	Q86SQ0	0.0070821209810674
P84077	O75976	0.0070821209810674
P84077	Q658P3	0.0070821209810674
Q99618	P84077	0.0070821209810674
P84077	Q9UIQ6	0.0070821209810674
O14653	P62913	0.0070821209810674
Q8WUW1	Q86X55	0.0070821205154061
P29372	P12814	0.0070821163244545
Q8IZF0	P40937	0.0070821125991642
Q15029	Q9NVZ3	0.0070821079425513
O00422	P48431	0.00708210747689
O00422	Q96IL0	0.00708210747689
O00422	P57054	0.00708210747689
P33993	Q9BSK2	0.0070821046829223
Q15582	P46777	0.007082097698003
P13473	Q9H078	0.0070820958353579
P98175	Q9NRH1	0.0070820902474224
Q9NYR9	P04899	0.0070820739492774
Q9UQ80	Q9BY12	0.0070820706896483
Q6PIJ6	O00267	0.0070820674300193
Q96L46	Q99707	0.0070820651017129
P15121	P84085	0.0070820534601807
Q9H993	Q14697	0.0070820529945194
Q9NQW6	Q92547	0.0070820515975356
P26373	Q15024	0.0070820436812937
Q5T1Q4	P09493	0.0070820380933582
P02533	Q15024	0.0070820208638906
Q6WKZ4	Q03001	0.007082010153681
Q9H1B7	Q8NE31	0.0070820078253746
Q6QEF8	Q13148	0.007082006894052
Q13148	P21108	0.0070819966495037
Q8N752	Q13838	0.0070819943211972
P29401	O60930	0.0070819915272295
P54886	O75113	0.0070819910615682
P32322	O75665	0.0070819864049553
O94901	P21964	0.0070819822140038
O43681	Q5H9R7	0.0070819812826812
Q6ZV77	P40925	0.0070819808170199
Q05519	Q9NRR4	0.0070819733664393
P04075	O60610	0.0070819691754877
Q9H204	Q00059	0.0070819682441651
Q92900	P35527	0.00708196638152
Q15459	Q13177	0.0070819645188748
P00519	Q9BRQ0	0.0070819579996168
P06702	Q9NRW7	0.0070819579996168
P30519	Q9H488	0.0070819533430039
Q9BXS6	Q7LBC6	0.0070819533430039
Q9NPH2	Q99829	0.0070819528773427
Q9BVA1	P47972	0.0070819468237459
O75368	Q92783	0.0070819351822137
Q9UQ35	P22455	0.0070819337852299
Q9NVA1	Q96D71	0.0070819337852299
O14745	Q6NTF9	0.0070819337852299
P16435	Q6R327	0.0070819337852299
Q9H8K7	O00422	0.0070819337852299
Q92979	P30825	0.0070819337852299
O75746	Q9NZT2	0.0070819337852299
Q9BU76	Q8WX93	0.0070819337852299
P04083	O15405	0.0070819337852299
Q14847	Q9HBR0	0.0070819337852299
Q8NB90	P49773	0.0070819337852299
P31949	P23229	0.0070819337852299
P22455	P08754	0.0070819337852299
Q99805	P46940	0.0070819337852299
P62829	O95754	0.0070819295942783
Q96NL6	P55884	0.007081929128617
Q9H5V9	Q9Y3Z3	0.007081922609359
Q13043	P51572	0.0070819109678268
Q99755	P36873	0.0070819105021655
Q16851	Q96CS3	0.0070819044485688
P20042	Q6NZI2	0.0070819044485688
Q16851	Q9Y6E2	0.0070819044485688
P00403	Q96AB3	0.0070819044485688
Q6PIU2	O95747	0.0070819044485688
P27695	Q16719	0.0070819044485688
Q96CU9	P49753	0.0070819044485688
Q10567	P06396	0.0070819044485688
P51858	Q16719	0.0070819044485688
P61019	Q8TD47	0.0070819044485688
Q969S3	P21281	0.0070819044485688
P02679	P78344	0.0070819044485688
P11413	Q13123	0.0070819044485688
Q99755	Q9Y5A9	0.007081895135343
P60866	O95389	0.0070818932726979
P46779	P28288	0.0070818914100527
Q92785	Q9NUL7	0.0070818909443914
O15482	Q07021	0.0070818862877786
Q07021	Q03181	0.0070818862877786
Q5JRX3	Q09666	0.0070818844251334
P46940	P11441	0.0070818830281496
2197	P05198	0.0070818802341818
Q8N5I9	O43290	0.0070818760432302
Q9H0D6	P36405	0.0070818760432302
O75691	P19404	0.0070818760432302
P30837	P35749	0.0070818760432302
Q9HA77	Q8IZH2	0.0070818760432302
Q7L576	O43301	0.0070818760432302
P49006	Q9UHW9	0.0070818760432302
P07948	Q96JB2	0.0070818760432302
Q13112	Q5VUA4	0.0070818760432302
P05198	Q96P70	0.0070818760432302
Q9Y4Z0	Q96P70	0.0070818760432302
Q15121	P61758	0.0070818760432302
Q5VT52	O00193	0.0070818760432302
Q13112	Q9Y289	0.0070818760432302
Q9Y2Q5	Q86YT6	0.0070818681269884
Q14592	Q9UHR5	0.0070818644016981
Q9UNM6	Q9UN30	0.0070818639360368
P47813	O00264	0.0070818625390529
P21964	Q96TA2	0.0070818625390529
Q92979	Q9Y6B6	0.0070818592794239
Q8N6V9	Q86UK7	0.00708185788244
Q53H54	P06733	0.0070818467065691
Q14202	Q8NAT1	0.0070818453095853
Q9Y6D6	Q13123	0.0070818439126014
Q9NZC7	Q9BRX9	0.007081841584295
O75771	P63220	0.0070818397216498
P62266	Q9NZV7	0.0070818397216498
P62266	Q96F05	0.0070818397216498
P62266	Q8IV45	0.0070818397216498
P62266	Q7Z6G3	0.0070818397216498
P62266	Q9Y215	0.0070818397216498
Q9P2K3	Q9UBD5	0.0070818378590047
Q9NRP2	O60884	0.0070818220265209
O60884	339263	0.0070818220265209
Q9NZS9	O60884	0.0070818220265209
Q8NA42	O60884	0.0070818220265209
O76014	O60884	0.0070818220265209
O76074	Q13885	0.0070818210951983
P07332	Q15654	0.0070818210951983
Q9Y394	P16989	0.0070818187668919
Q08380	Q5T749	0.0070818164385855
P11413	Q8IXX5	0.0070818089880049
Q96AX2	P49589	0.0070818089880049
P49589	Q9HBL6	0.0070818089880049
400359	Q8WW22	0.007081807591021
P56524	P60842	0.007081807591021
Q96BH3	Q9HBH0	0.007081807591021
Q8WWF1	Q9Y2P4	0.007081807591021
Q9UKF2	P21589	0.007081807591021
Q9HBH0	O96024	0.007081807591021
Q9BSV6	Q86VZ2	0.007081807591021
Q5GFL6	Q8WW22	0.007081807591021
Q96LB9	Q86X29	0.007081807591021
Q02338	O60259	0.007081807591021
Q8IUQ4	P21589	0.007081807591021
Q9H857	Q9BRA0	0.007081807591021
P07093	Q9NQ25	0.007081807591021
Q02338	O95157	0.007081807591021
P48651	O95183	0.007081807591021
Q9Y294	Q99986	0.0070817982777953
Q969F9	P22570	0.0070817959494888
P09493	P00491	0.0070817847736179
Q8IXI2	101929950	0.0070817559026181
101929950	Q9UKM7	0.0070817559026181
Q96JJ7	101929950	0.0070817559026181
P63000	Q53GA4	0.0070817559026181
Q9NRA8	P98170	0.0070817559026181
101929950	Q9BW92	0.0070817559026181
Q9NVW2	Q96JB6	0.0070817433297634
Q13643	P54136	0.0070817400701344
Q8NFH4	P12236	0.0070817340165376
O43765	O76024	0.0070817340165376
P46976	Q5BKZ1	0.0070817340165376
P04844	283458	0.0070817335508763
O60684	P07357	0.0070817302912473
P55060	O94986	0.0070817288942635
Q9H0L4	O43852	0.0070817256346344
Q969R5	Q96FQ6	0.0070817139931023
P30520	P30566	0.0070817121304571
Q6ZMR3	P43487	0.0070817084051668
P14923	Q96CX2	0.0070817074738442
Q9NQW7	Q9H2V7	0.0070817000232636
P11684	P40925	0.0070816981606185
P53618	Q9H3H9	0.0070816962979733
P00367	Q96S19	0.0070816962979733
441251	Q9Y6G9	0.0070816962979733
Q9UI46	P53618	0.0070816962979733
P47871	Q9Y6G9	0.0070816962979733
Q8WVX9	319089	0.0070816962979733
O60762	Q96R08	0.0070816962979733
Q14152	Q5JPI9	0.0070816902443766
Q14152	Q86YV6	0.0070816902443766
P06899	Q96M94	0.0070816869847476
P13073	P15884	0.0070816818624734
Q9BT88	P13073	0.0070816818624734
Q92820	Q9H0R1	0.0070816818624734
Q9H981	P13073	0.0070816818624734
P13073	Q8NFM7	0.0070816818624734
P13385	Q8IV08	0.0070816818624734
P13073	Q6PIS1	0.0070816818624734
P13073	Q9UQ07	0.0070816818624734
Q92820	Q92629	0.0070816818624734
Q92820	Q6UWN5	0.0070816818624734
Q5JT25	P13073	0.0070816818624734
Q8IV08	Q6UWM9	0.0070816818624734
Q8NFG4	O15145	0.0070816818624734
Q92820	P07202	0.0070816818624734
Q92820	P10646	0.0070816818624734
P50225	Q14677	0.0070816716179251
Q9BYV8	Q676U5	0.00708166975528
Q99615	P30566	0.007081666495651
P80404	Q9UBX3	0.0070816641673445
Q93100	Q9P2F8	0.0070816571824252
O60716	O14787	0.0070816567167639
P0CG38	P31942	0.0070816529914736
Q08257	Q9NVZ3	0.0070816506631672
P62380	Q14145	0.0070816464722156
Q9NW82	Q9C026	0.0070816464722156
Q8TF72	P42285	0.0070816464722156
Q9Y2Q3	Q9NYJ1	0.007081645540893
Q96GC9	O60784	0.0070816371589899
P62308	Q9UNX4	0.0070816371589899
Q9BSH4	Q13158	0.0070816343650221
P78406	Q86XX4	0.0070816343650221
P00491	Q7Z739	0.0070816338993608
P55884	P13647	0.0070816334336996
A8MVW0	P50416	0.0070816269144415
P14868	Q5VYY1	0.0070816241204738
Q9UBM7	Q9NVA4	0.0070816134102642
Q92544	O43795	0.0070816129446029
P42224	P27544	0.0070816110819578
P17812	Q92576	0.0070816096849739
Q8IXB1	Q7Z4H8	0.0070816064253449
Q9P2E9	P30043	0.0070816040970385
Q9BZB8	Q9H078	0.0070816008374094
O95219	Q5VWZ2	0.0070815999060869
Q9NZB2	Q8WUD4	0.0070815980434417
P06753	Q9NRE1	0.0070815975777804
P39060	Q13148	0.0070815966464579
P49761	P24666	0.0070815929211676
O75533	P46821	0.0070815929211676
O75694	Q2VY69	0.0070815836079418
P32119	Q5PSV4	0.0070815831422805
P31151	O60841	0.0070815798826515
P49327	O60841	0.0070815784856677
Q9NVI7	Q8N139	0.0070815663784742
Q14764	P19784	0.0070815654471516
Q6UWN5	Q9Y5V3	0.0070815561339259
P21912	P60604	0.0070815463550388
Q8IY81	Q9NQW6	0.0070815421640872
P55084	Q08188	0.0070815314538776
P23368	Q9BVL2	0.0070815267972648
Q5SY16	O75015	0.0070815244689583
Q9Y262	Q7L2J0	0.007081524003297
P23378	Q15056	0.0070815160870552
Q96BP3	Q9NVH1	0.0070815156213939
O15031	P46060	0.00708151422441
Q92526	Q04609	0.0070815114304423
Q9NX74	Q96G46	0.007081510964781
Q8TF63	O15269	0.0070815007202327
Q9NYJ8	Q69YN4	0.0070814988575875
Q9BVL2	P42765	0.0070814955979585
Q12926	P68363	0.0070814867503941
Q9H9G7	Q5VV52	0.0070814867503941
Q9UBF2	A3KMH1	0.0070814765058457
O75351	Q16795	0.0070814751088619
P16615	Q9NRV9	0.0070814723148941
P56545	P11766	0.0070814662612974
P35580	Q86UP2	0.0070814662612974
P33316	Q96ER3	0.0070814546197652
Q9UBM1	P45880	0.0070814527571201
O75381	O60814	0.0070814522914588
Q9ULH7	Q9H444	0.0070814490318298
O43776	Q8WXI7	0.0070814462378621
Q96CS3	Q7Z7L1	0.0070814448408782
Q9Y2X7	P53396	0.0070814448408782
Q92766	Q8NI27	0.0070814448408782
Q9Y2K5	P52815	0.0070814448408782
Q5T1M5	P27448	0.0070814448408782
P47974	O14787	0.0070814448408782
Q9BY44	Q5VZK9	0.0070814448408782
Q99459	Q2VIQ3	0.0070814448408782
Q504Q3	Q5EBL8	0.0070814448408782
Q8N5C6	Q92541	0.0070814448408782
Q9NQT5	Q9NSV4	0.0070814448408782
Q9HBH5	Q5EBL8	0.0070814448408782
Q9Y4F5	Q02952	0.0070814448408782
Q8TEU7	Q9NZI7	0.0070814448408782
Q92766	Q96PV6	0.0070814448408782
O75928	Q8WW12	0.0070814448408782
Q9NVX0	Q14161	0.0070814448408782
Q6P597	Q00688	0.0070814448408782
Q15650	Q8NHV4	0.0070814448408782
P05549	Q9UKM9	0.0070814448408782
Q9NWV8	O75113	0.0070814448408782
O43426	Q9H0A8	0.0070814448408782
Q9NQ88	Q5BJF2	0.0070814448408782
O75170	Q9ULD2	0.0070814448408782
Q96MN2	Q5EBL8	0.0070814448408782
Q9UKJ3	P25787	0.0070814448408782
Q86WR0	Q13114	0.0070814448408782
Q8N5C6	Q8IXQ4	0.0070814448408782
Q5PSV4	Q96PV6	0.0070814448408782
Q8WYQ9	Q12849	0.0070814448408782
Q14155	Q96RG2	0.0070814448408782
Q9UHD2	Q96RF0	0.0070814448408782
Q14166	Q9UBD5	0.0070814448408782
Q68EM7	Q06124	0.0070814448408782
P18583	Q8NEM7	0.0070814448408782
Q9NUQ3	Q5HYK7	0.0070814448408782
P29317	O75170	0.0070814448408782
Q96AC1	Q9NQX3	0.0070814448408782
O95759	Q03001	0.0070814448408782
Q9Y484	Q5VZK9	0.0070814448408782
O75928	Q9UBD5	0.0070814448408782
Q7Z3T8	O95759	0.0070814448408782
P20810	Q9UMZ2	0.0070814448408782
Q92766	Q14978	0.0070814448408782
Q9UKK9	Q15276	0.0070814448408782
Q14155	Q8N5W9	0.0070814448408782
P20810	Q96LB3	0.0070814448408782
O75928	P50750	0.0070814448408782
P28340	102724159	0.0070814448408782
Q12955	Q8N5W9	0.0070814448408782
Q14978	P51948	0.0070814448408782
P03971	P21796	0.0070814448408782
102724985	Q13114	0.0070814448408782
P49848	Q14807	0.0070814448408782
101930123	Q9C026	0.0070814448408782
Q5VZK9	Q8N5W9	0.0070814448408782
Q14807	Q9UBW7	0.0070814448408782
Q9UHR5	Q92766	0.0070814448408782
Q15345	Q9NP92	0.0070814448408782
Q92766	Q14980	0.0070814448408782
Q13409	P27448	0.0070814448408782
Q15370	Q9UBD5	0.0070814448408782
Q9UMZ2	Q5HYK7	0.0070814448408782
Q9NW13	Q6P4R8	0.0070814448408782
Q9H0E3	P41236	0.0070814448408782
P41236	Q9UI36	0.0070814448408782
Q9Y4K4	Q70E73	0.0070814448408782
Q14161	P46939	0.0070814448408782
Q9Y6U3	Q9NQX3	0.0070814448408782
P05549	Q9UBD5	0.0070814448408782
Q9UBD5	Q5PSV4	0.0070814448408782
O95251	Q9UNX4	0.0070814448408782
Q13416	Q8NEM7	0.0070814448408782
Q9NXR7	Q6P4R8	0.0070814448408782
Q13131	Q8NHQ8	0.0070814448408782
Q9NQC3	O95759	0.0070814448408782
Q9Y4K4	Q9NWS0	0.0070814448408782
Q13177	O95425	0.0070814448408782
Q70E73	O95759	0.0070814448408782
Q14161	Q9BY89	0.0070814448408782
Q96ES7	Q15050	0.0070814448408782
Q96JQ2	P63165	0.0070814448408782
Q9H792	P63279	0.0070814448408782
Q96SU4	Q12979	0.0070814448408782
101930123	Q96LB3	0.0070814448408782
Q6IS14	O43719	0.0070814448408782
Q32MZ4	Q00688	0.0070814448408782
Q96ES7	Q13523	0.0070814448408782
Q15276	Q04206	0.0070814448408782
Q8TF01	Q9H9J2	0.0070814448408782
Q5VZE5	Q9BZI7	0.0070814448408782
O75928	P49756	0.0070814448408782
Q92990	P40692	0.0070814448408782
Q96AC1	Q96Q15	0.0070814448408782
Q8N3F8	Q15813	0.0070814448408782
Q9NRY5	O43295	0.0070814448408782
O15056	O43399	0.0070814448408782
O75928	O15294	0.0070814448408782
O75044	Q9NRY5	0.0070814448408782
Q9UBE0	Q96EY7	0.0070814448408782
Q9NRY5	Q2NKX8	0.0070814448408782
Q8N1I0	Q99550	0.0070814448408782
Q92766	P61289	0.0070814448408782
Q9NRY5	P41236	0.0070814448408782
O75122	Q658Y4	0.0070814448408782
Q99598	Q5VTE6	0.0070814448408782
Q9Y217	Q9NSV4	0.0070814448408782
P04150	P57052	0.0070814448408782
P05549	Q96PV6	0.0070814448408782
O00487	P51812	0.0070814448408782
P11274	P54105	0.0070814448408782
Q8NEB9	O95782	0.0070814448408782
Q17RS7	Q86WP2	0.0070814448408782
Q8TEP8	O95759	0.0070814448408782
Q9Y484	Q5T1M5	0.0070814448408782
P17980	Q5PSV4	0.0070814448408782
P49756	P05549	0.0070814448408782
Q86Y91	Q6PJT7	0.0070814448408782
O95391	Q13405	0.0070814448408782
P54277	P62273	0.0070814448408782
Q9Y2X7	Q658Y4	0.0070814448408782
P49756	Q5PSV4	0.0070814448408782
Q9UPT9	Q6W2J9	0.0070814448408782
Q8NEY8	Q14181	0.0070814448408782
Q9UPN9	P62310	0.0070814448408782
Q9NZI7	Q9UKE5	0.0070814448408782
P35250	P57052	0.0070814448408782
Q9P003	Q86Y91	0.0070814448408782
Q86Y13	O15116	0.0070814448408782
Q14181	P05549	0.0070814448408782
Q7Z2T5	Q96CB8	0.0070814448408782
O14531	Q6ZU35	0.0070814448408782
P82675	Q9UI36	0.0070814448408782
Q8IW35	P22570	0.0070814420469105
Q9ULW3	Q15046	0.0070814411155879
Q13043	P30419	0.0070814378559589
A8K0Z3	Q8TCG1	0.0070814378559589
A8K0Z3	P53621	0.0070814378559589
O75665	Q9UQB8	0.0070814378559589
Q96B97	Q15811	0.0070814378559589
Q14432	Q9UJ14	0.0070814322680234
O75882	Q9P2M7	0.0070814308710396
P10809	Q9H0W5	0.0070814308710396
Q9BWD1	Q6W2J9	0.0070814308710396
Q9BQ67	Q14192	0.0070814150385558
P78371	Q9BXP5	0.0070814131759107
O94905	P07108	0.0070814099162817
Q5T481	Q9NVI1	0.0070814080536365
O95886	Q9BY77	0.0070814080536365
P51398	Q9NQG5	0.0070814080536365
Q9HBH5	O14639	0.0070814080536365
Q504Q3	O14639	0.0070814080536365
Q9NQG5	O95886	0.0070814080536365
P33316	B7ZAQ6	0.0070814075879752
P37268	Q8TAA9	0.0070814061909914
O00743	Q15003	0.0070814024657011
O14950	P37287	0.0070813954807817
Q9BRR8	P62081	0.0070813931524753
Q96KR1	Q9P2F8	0.007081392686814
Q4G0P3	O00483	0.0070813922211527
Q99543	P30419	0.0070813922211527
Q9Y5A9	O00219	0.0070813852362334
A0FGR8	P07477	0.007081382907927
P23921	Q6NTF9	0.0070813815109431
P78371	Q9C026	0.0070813815109431
Q53EL6	Q96CW5	0.0070813782513141
Q8WUM4	Q8NEY4	0.0070813773199915
P49757	Q9UG63	0.0070813610218465
Q8IXU6	Q86U42	0.0070813582278788
P61221	P61586	0.0070813540369272
Q96CS2	Q6ZVM7	0.0070813503116369
P02792	Q96M94	0.0070813503116369
P00403	P20648	0.0070813503116369
Q8N8Y2	Q99523	0.0070813503116369
P02792	Q16527	0.0070813503116369
Q9NZ01	Q76KP1	0.0070813503116369
Q6PGQ7	P15586	0.0070813503116369
Q9GZS3	Q15052	0.0070813503116369
P50897	Q7Z7G8	0.0070813503116369
Q8WWY3	Q9NQP4	0.0070813484489917
Q6UX27	P23396	0.0070813479833304
A4D1S0	Q9Y2J2	0.0070813428610563
Q8N567	Q9BPW8	0.0070813386701047
P35869	P61247	0.0070813335478305
P06213	Q99714	0.0070813321508467
P60866	P61803	0.0070813321508467
Q9Y3I0	P10155	0.0070813312195241
Q06547	Q6DKJ4	0.0070813279598951
Q3T8J9	Q8WZ64	0.0070813270285725
O15427	O43681	0.0070813167840242
Q9H974	P61201	0.0070813158527016
O76075	Q9NRL2	0.0070813135243952
Q13162	Q6ZSB9	0.0070813130587339
Q8NF37	Q9Y5V3	0.00708131166175
Q6NSI4	P08195	0.0070813111960887
Q9H6T3	Q9BU61	0.0070813111960887
P56962	Q3MHD2	0.0070813111960887
P26358	O00541	0.0070813065394759
Q8NB90	P51116	0.0070813037455081
Q96AX9	P10599	0.0070813023485243
Q9NU22	Q96D71	0.0070813004858791
O60285	P63244	0.0070812939666211
Q15399	P09496	0.0070812939666211
O95985	Q5TH69	0.007081292103976
Q9Y613	Q07021	0.0070812893100082
Q9Y613	Q15366	0.0070812893100082
Q9Y613	Q15365	0.0070812893100082
Q9Y613	P08670	0.0070812893100082
Q9Y613	P07900	0.0070812893100082
Q9Y613	Q9ULH7	0.0070812893100082
Q9Y613	P0DMV9	0.0070812893100082
Q9Y613	P08238	0.0070812893100082
Q9Y613	P62826	0.0070812893100082
Q9Y613	P11498	0.0070812893100082
Q9Y613	Q15233	0.0070812893100082
Q9Y613	P52272	0.0070812893100082
Q9Y613	Q06830	0.0070812893100082
Q9NVV4	Q9ULH7	0.0070812893100082
Q9Y613	P38646	0.0070812893100082
Q9Y613	Q96RQ3	0.0070812893100082
Q9Y613	P09651	0.0070812893100082
Q9Y613	P11142	0.0070812893100082
Q9ULH7	Q52LJ0	0.0070812893100082
O94903	P23396	0.0070812893100082
Q02878	O94903	0.0070812893100082
Q8IVE3	Q9NR30	0.0070812893100082
Q8NC51	Q8IVE3	0.0070812893100082
Q8IVE3	P54886	0.0070812893100082
Q8IVE3	P49327	0.0070812893100082
Q8IVE3	P62241	0.0070812893100082
Q8IVE3	P39023	0.0070812893100082
Q8IVE3	P21333	0.0070812893100082
Q02878	Q8IVE3	0.0070812893100082
Q8IVE3	Q06830	0.0070812893100082
Q9Y613	P13639	0.0070812893100082
P05787	O96005	0.0070812893100082
Q15365	Q8IVE3	0.0070812893100082
Q8IVE3	Q00839	0.0070812893100082
Q9Y613	P49327	0.0070812893100082
Q8IVE3	P40227	0.0070812893100082
P06733	Q8IVE3	0.0070812893100082
P61313	Q8IVE3	0.0070812893100082
Q9Y613	P21333	0.0070812893100082
Q8IVE3	Q96RQ3	0.0070812893100082
Q8IVE3	P09651	0.0070812893100082
Q8IVE3	Q07021	0.0070812893100082
P50990	Q8IVE3	0.0070812893100082
Q8IVE3	Q15366	0.0070812893100082
P62753	Q8IVE3	0.0070812893100082
P49368	Q8IVE3	0.0070812893100082
P62826	Q8IVE3	0.0070812893100082
Q8IVE3	P25705	0.0070812893100082
Q08211	Q8IVE3	0.0070812893100082
P52272	Q8IVE3	0.0070812893100082
P67809	Q8IVE3	0.0070812893100082
Q8IVE3	Q9ULH7	0.0070812893100082
Q8IVE3	P62750	0.0070812893100082
Q8IVE3	P49411	0.0070812893100082
Q8IVE3	P07900	0.0070812893100082
O96005	Q9ULH7	0.0070812893100082
Q07021	O96005	0.0070812893100082
Q8IVE3	P62263	0.0070812893100082
Q8IVE3	P46109	0.0070812893100082
P62424	Q8IVE3	0.0070812893100082
O94903	Q9ULH7	0.0070812893100082
O94903	Q07021	0.0070812893100082
P46781	O94903	0.0070812893100082
O94903	P62753	0.0070812893100082
Q9Y613	Q08211	0.0070812893100082
O94903	P07437	0.0070812893100082
P61313	O94903	0.0070812893100082
O94903	P15880	0.0070812893100082
P62424	O94903	0.0070812893100082
O94903	P0DMV9	0.0070812893100082
O94903	P62241	0.0070812893100082
O94903	P05141	0.0070812893100082
P50991	Q8IVE3	0.0070812893100082
P05787	O94903	0.0070812893100082
O94903	P62750	0.0070812893100082
Q9Y613	P06733	0.0070812893100082
O94903	P39023	0.0070812893100082
O94903	Q9NR30	0.0070812893100082
Q8IVE3	Q15233	0.0070812893100082
Q9Y5K5	Q14142	0.007081288844347
Q7Z3Z4	Q16787	0.007081288844347
P08758	ENSG00000229644	0.007081288844347
Q52WX2	Q6P9F5	0.007081288844347
P53990	P22888	0.007081288844347
Q86WI3	80336	0.007081288844347
Q8N7C3	P00966	0.007081288844347
O43808	Q96MY7	0.007081288844347
P09104	ENSG00000229644	0.007081288844347
Q5TH69	Q96KQ7	0.007081288844347
Q9UKM9	Q9HC10	0.007081288844347
Q9BVA0	Q16787	0.007081288844347
Q8WXG9	P16066	0.007081288844347
Q5BJF6	Q9NVM4	0.007081288844347
Q9Y3R0	P14550	0.007081288844347
Q8TF64	Q9NRG1	0.007081288844347
O43808	Q53EL6	0.007081288844347
Q49A88	Q9Y2L9	0.007081288844347
Q9Y5A9	Q9H2F9	0.007081288844347
Q8N1F7	Q9H2F9	0.007081288844347
Q8ND24	P12829	0.007081288844347
Q9UGV2	374860	0.007081288844347
P49903	ENSG00000229644	0.007081288844347
Q9Y3R0	P61158	0.007081288844347
Q9NSB8	Q92828	0.007081288844347
P00492	Q9Y2W6	0.007081288844347
Q96Q15	Q8NCC3	0.007081288844347
P51993	Q9Y4G6	0.007081288844347
Q8N7B9	Q9P2D6	0.007081288844347
O14654	O75323	0.0070812879130244
P53350	Q15788	0.0070812860503792
P0DTE8	P30825	0.0070812851190567
O00217	P56192	0.0070812846533954
Q3B820	P04350	0.0070812809281051
Q9UI15	O75534	0.0070812809281051
Q5BJF6	O75533	0.0070812809281051
P26641	Q6UWP7	0.0070812809281051
Q9NYF8	P43250	0.007081274408847
P09661	Q9BS26	0.0070812664926052
O00358	P62750	0.0070812655612826
Q92934	Q99436	0.00708126462996
Q8N344	Q9ULV4	0.0070812627673149
Q13191	Q12965	0.007081261370331
Q9H3U1	Q9HB03	0.007081261370331
P49796	Q12965	0.007081261370331
P26368	P62308	0.0070812604390084
Q9Y219	Q15233	0.0070812595076859
P62701	Q8TDQ0	0.0070812553167343
O75475	Q9NZB2	0.007081254851073
P56282	O15212	0.0070812487974762
Q96GE4	P84098	0.0070812450721859
P51570	A5PLN9	0.0070812432095408
Q8ND24	P00491	0.0070812385529279
P04818	Q8IZH2	0.0070812366902828
Q9UNF1	Q9H0B6	0.0070812362246215
P09382	Q9Y2S6	0.0070812352932989
O43237	Q9BV68	0.0070812264457345
Q5T749	Q9NQH7	0.0070812231861054
Q9NR33	P31153	0.007081220857799
O76039	P14649	0.0070812152698636
Q14678	P53597	0.0070812087506055
Q07960	Q9NRN7	0.0070812087506055
Q96DN5	P06493	0.0070812068879604
Q9BYZ2	Q9HC38	0.0070812031626701
Q9Y3C8	Q92922	0.0070812003687024
Q9Y597	Q9UPN9	0.0070812003687024
Q9Y5A9	Q92802	0.0070811994373798
P19338	Q6YP21	0.0070811924524605
Q92973	P99999	0.0070811924524605
Q96EH3	Q9GZT9	0.0070811873301863
Q96GS6	Q12792	0.007081177085638
Q9UJZ1	P10909	0.0070811756886541
Q96II8	Q8TDC3	0.0070811714977025
Q9Y3L5	Q8N465	0.0070811710320413
P54725	Q9UQB8	0.0070811710320413
O75600	Q8N461	0.0070811687037348
Q9Y3C6	P60604	0.0070811649784445
Q13425	P06744	0.0070811635814607
A0A0B4J2D5	P13639	0.0070811626501381
Q8WYL5	Q12849	0.0070811621844768
P17980	Q9NRR3	0.0070811621844768
O60281	P19338	0.0070811598561704
Q16629	ENSG00000121083	0.0070811593905091
P52907	Q6RFH5	0.0070811589248478
Q9NZJ5	Q8WWC4	0.0070811547338962
Q9C0C4	P63151	0.0070811514742672
Q9NYU1	Q99969	0.0070811361074447
Q99460	P51970	0.0070811328478157
Q9P2N5	P11171	0.0070811263285577
Q9NPH2	Q12947	0.0070811212062835
P30084	Q9UM00	0.0070811188779771
Q08AM6	P18859	0.0070811184123158
Q96PB8	P26038	0.0070811179466545
Q8IXB1	Q8TD19	0.0070811142213642
O00170	Q99798	0.0070811114273965
Q9UID3	Q12768	0.0070811077021062
Q9BZG8	Q9UNY4	0.0070811077021062
Q9UID3	P82094	0.0070811077021062
Q9BVM2	Q96DI7	0.0070811077021062
Q9BWH6	P54277	0.0070811011828482
Q9H7L9	Q07955	0.0070810969918966
O75486	O15371	0.0070810969918966
Q99816	O15173	0.0070810969918966
Q9BXU2	Q9UQ35	0.0070810965262353
85349	O75083	0.007081096060574
Q8NHP8	Q16630	0.007081096060574
O14880	P00441	0.0070810937322676
Q8NFH4	Q86UY8	0.0070810778997838
P56385	P17858	0.0070810755714774
Q5H9R7	Q7Z434	0.0070810737088322
Q15067	Q16643	0.0070810685865581
Q9UBE0	P07951	0.0070810648612678
P16615	Q9UBV8	0.0070810648612678
Q9BZE2	P62310	0.0070810629986226
Q86UA1	Q96MN5	0.0070810597389936
Q96FQ6	O43719	0.0070810578763484
O75478	P35609	0.007081052288413
Q8N1F7	Q8NEZ3	0.0070810467004776
Q8TDB8	P16615	0.0070810453034937
Q8TD30	P04075	0.0070810439065098
P23786	P22735	0.0070810439065098
Q14166	Q92917	0.0070810415782034
P13645	P11441	0.0070810345932841
P06241	O00584	0.0070810266770422
Q9BXW9	Q9H009	0.0070810196921229
Q5TC82	Q9HCJ0	0.0070810131728649
Q8WXG9	O60884	0.0070810075849294
338809	Q12905	0.0070810043253004
101929950	P24468	0.0070810033939778
O95563	Q16658	0.0070810033939778
P50148	Q9H7Z7	0.0070810033939778
P19404	O43809	0.0070809996686875
Q5JTZ9	Q96GD4	0.0070809996686875
P47756	Q86Y91	0.0070809959433972
Q96RY5	P55884	0.0070809898898005
P35611	Q14195	0.0070809884928166
P78417	P35270	0.0070809880271553
O43164	Q9NS91	0.0070809787139296
Q9NPH2	Q6P1J9	0.0070809731259942
P30533	Q9BQI0	0.0070809726603329
P61758	O95302	0.0070809721946716
P26006	P35241	0.0070809721946716
O96008	O00625	0.0070809721946716
Q9BWD1	Q9BY89	0.0070809721946716
Q9UGT4	P07602	0.0070809721946716
Q8N4V1	P98082	0.0070809721946716
Q9BQ50	P08754	0.0070809721946716
Q9Y2G5	Q96EG1	0.0070809721946716
Q9UBK9	Q7L1Q6	0.0070809721946716
Q6P1M3	A0MZ66	0.0070809721946716
Q9UL18	P30622	0.0070809721946716
Q99715	Q10570	0.0070809721946716
Q13442	P29034	0.0070809721946716
Q9ULR0	P78330	0.0070809721946716
P17661	P10768	0.0070809721946716
Q6P1M3	P98082	0.0070809721946716
P49006	Q9BRJ7	0.0070809721946716
Q96ES7	Q15075	0.0070809721946716
Q9UMX5	Q9UL12	0.0070809721946716
P17480	Q6XQN6	0.0070809721946716
P25686	28796	0.0070809721946716
Q96K17	O94766	0.0070809721946716
P00742	P23381	0.0070809721946716
P23560	P41250	0.0070809721946716
Q8N729	Q5SRE5	0.0070809721946716
Q4G0J3	Q9NSY1	0.0070809721946716
Q9Y6N6	P23381	0.0070809721946716
Q96BF6	Q9UHA4	0.0070809721946716
Q9UMX5	Q14118	0.0070809721946716
Q13421	P04181	0.0070809721946716
Q8WUW1	P43304	0.0070809721946716
Q66K74	O14907	0.0070809721946716
Q92567	P55268	0.0070809721946716
P15586	P06493	0.0070809721946716
Q05397	P35613	0.0070809721946716
Q14116	O94788	0.0070809721946716
Q9BQ50	Q14126	0.0070809721946716
Q9C0B1	O14602	0.0070809721946716
O00625	Q12788	0.0070809721946716
Q92830	Q53GA4	0.0070809721946716
P04424	O95602	0.0070809721946716
Q9HD26	Q6ZVM7	0.0070809721946716
P01903	Q9UMX5	0.0070809721946716
Q8WUW1	P28838	0.0070809721946716
P48449	Q9Y3C6	0.0070809721946716
Q9ULK4	P15559	0.0070809721946716
O60613	100509631	0.0070809721946716
Q9P013	P41236	0.0070809684693813
P52888	Q8TC12	0.0070809661410748
Q15029	P50995	0.0070809642784297
Q15369	O94826	0.0070809600874781
O95299	Q9Y490	0.0070809568278491
Q9HDC9	P42701	0.0070809544995427
O43237	O14735	0.0070809526368975
Q0VDF9	Q12923	0.0070809517055749
Q9H490	Q16799	0.0070809517055749
P62937	Q8IVH4	0.0070809517055749
Q9NRK6	Q8IWI9	0.0070809517055749
Q9Y3A4	Q96T58	0.0070809517055749
Q12996	Q16718	0.0070809517055749
P17931	Q9Y3Q3	0.0070809512399137
P16615	P51513	0.0070809479802846
Q9UGJ1	P40227	0.0070809475146234
Q53H12	O60271	0.0070809395983815
Q9UBN7	Q14667	0.0070809316821396
Q9NYP9	Q8NEV8	0.0070809316821396
Q13363	P62081	0.007080930750817
Q9H583	Q96SI9	0.0070809298194944
Q9BTN0	Q9Y5A9	0.007080927491188
Q8IX01	Q9NPA8	0.0070809270255267
Q641Q2	O43524	0.0070809251628816
O95382	Q9NR30	0.0070809219032526
P09919	P0DP24	0.00708092097193
Q15084	Q16661	0.00708092097193
P54727	P14621	0.00708092097193
Q9P0B6	P30041	0.00708092097193
Q8IYS8	P54727	0.00708092097193
Q15084	P17213	0.00708092097193
Q9Y5F9	P30041	0.00708092097193
Q6AI14	P30041	0.00708092097193
P54727	Q9NVP4	0.00708092097193
Q15084	653316	0.00708092097193
Q93098	Q15084	0.00708092097193
Q15084	Q9Y5E3	0.00708092097193
P54368	Q15084	0.00708092097193
5956	P54727	0.00708092097193
P54727	Q6BDI9	0.00708092097193
P54727	P39877	0.00708092097193
P54727	Q8N8A8	0.00708092097193
P15924	Q7L5D6	0.0070809186436235
P80188	P25686	0.007080917712301
Q6NZI2	Q8NHQ8	0.0070809139870107
Q13595	P98175	0.0070809116587042
Q9Y240	Q6NZI2	0.0070809018798172
Q9BRD0	Q9H4L5	0.0070809018798172
O43598	Q9H8T0	0.0070809018798172
Q6NZI2	Q8N2W9	0.0070809018798172
Q9NRD1	Q96HU8	0.0070809018798172
O00232	Q14641	0.0070809018798172
P63208	Q00526	0.0070809014141559
O43684	A6NFD8	0.0070808990858495
Q15717	Q9UHG2	0.0070808990858495
Q15717	O75911	0.0070808990858495
P13232	O43684	0.0070808990858495
Q96NL1	Q15717	0.0070808990858495
O43684	O60285	0.0070808990858495
Q15717	5616	0.0070808990858495
O43684	P07327	0.0070808990858495
O43684	Q7L8C5	0.0070808990858495
Q9BZE1	P09874	0.0070808976888656
Q2NL82	Q9BZJ0	0.007080893497914
Q9Y2K5	P55786	0.0070808897726237
P05204	Q9Y385	0.0070808879099786
Q9Y278	O43615	0.0070808874443173
Q14165	Q06210	0.0070808851160109
P04406	O00625	0.007080883719027
Q15545	Q86T24	0.0070808827877044
Q9BTC0	P23443	0.0070808790624141
Q9Y3A3	Q9UK76	0.0070808711461722
Q8WUB8	Q7Z739	0.0070808683522045
Q9H9S3	Q9UL15	0.0070808553136885
Q6IAN0	Q9H4G4	0.0070808553136885
Q14677	Q9H582	0.0070808501914143
Q9H6R0	P35658	0.0070808501914143
P63151	Q9BR61	0.007080849725753
Q14160	P07203	0.007080849725753
Q9NVI7	Q86SX3	0.0070808473974466
Q8NBK3	P53007	0.007080843206495
Q9NWU1	Q9H910	0.007080843206495
Q9H1E3	Q13488	0.007080843206495
Q86YM7	P46459	0.0070808418095111
Q86UA1	728932	0.0070808385498821
O00461	Q96AY3	0.0070808385498821
Q9H6J7	P52294	0.0070808324962854
Q9Y5M8	O60383	0.0070808222517371
Q15555	P53985	0.0070808166638016
Q13451	Q96PK6	0.0070808134041726
Q9H4A3	P51648	0.0070808054879307
P62854	Q96HN2	0.0070808040909469
Q9UBI6	O15162	0.0070808012969791
Q96MH6	Q12792	0.0070807989686727
P17655	O75369	0.0070807910524308
Q8WVX9	Q12756	0.0070807901211082
Q9H3N1	Q9H078	0.0070807836018502
Q3ZCQ8	P13984	0.0070807822048664
P19367	Q96ST8	0.0070807808078825
P08559	P42025	0.0070807808078825
Q96KC8	O95478	0.0070807808078825
O60762	O15440	0.0070807808078825
P28331	O75330	0.0070807808078825
Q9P2K5	Q14194	0.0070807808078825
Q6ZXV5	Q96BM9	0.0070807808078825
Q969Q6	P52701	0.0070807808078825
Q96RE7	Q9NR30	0.0070807738229632
Q96F86	Q15061	0.0070807728916406
Q96EB1	Q6KC79	0.0070807728916406
Q9UGU5	Q9H6S0	0.0070807728916406
Q92667	P54132	0.0070807728916406
Q08945	Q9UPR3	0.0070807728916406
Q96A65	P28328	0.0070807728916406
Q8TAQ2	Q14258	0.0070807728916406
P17301	P62826	0.00708076544106
P17301	Q96RQ3	0.00708076544106
Q07021	Q9NWZ5	0.00708076544106
Q86VE0	Q09666	0.0070807528682053
Q8NEM8	Q09666	0.0070807528682053
O14773	Q9UHB6	0.0070807421579957
Q9Y4W2	Q9UBN7	0.0070807375013828
Q9UBI6	Q9Y295	0.0070807370357215
Q9UDY2	Q9UJ83	0.0070807333104312
80086	P17752	0.0070807328447699
Q9NR80	Q71UM5	0.0070807300508022
Q9BX63	Q92499	0.0070807295851409
Q14192	Q9UHB9	0.0070807263255119
Q9UHI6	Q9Y4P8	0.0070807258598506
Q6PJI9	Q9NRF8	0.0070807221345603
Q9BTT6	Q12907	0.0070807212032377
Q9BQ04	Q8WUD1	0.0070807193405926
O43684	Q9ULX3	0.0070807193405926
Q9UI10	Q9BRX2	0.0070807137526571
O00159	Q5T0F9	0.0070807128213346
P78357	Q9Y3Z3	0.0070807128213346
Q86V81	Q9BRR8	0.0070807114243507
P84077	A6NHL2	0.0070807100273668
O00268	Q9H5Z1	0.0070807090960443
P19387	Q9NVM9	0.0070807090960443
Q8TEV9	Q99570	0.0070807090960443
Q92785	Q96RK0	0.0070807090960443
O43795	Q9P260	0.0070807090960443
Q3L8U1	Q9Y2I1	0.0070807090960443
Q15629	P41214	0.0070807090960443
P21953	Q9H7F0	0.0070807090960443
O43242	Q13627	0.0070807076990604
Q13627	Q9Y3F4	0.0070807076990604
Q6IQ55	Q96HY6	0.0070807067677378
Q9Y3V2	P62937	0.0070807067677378
O95104	Q96RV3	0.0070807067677378
P02549	Q96GW9	0.0070807067677378
P10619	Q9NXW9	0.0070807067677378
Q9NXG2	Q9NVM4	0.0070807067677378
O60870	Q6ZWK6	0.0070807067677378
Q9UGT4	Q8IUF8	0.0070807067677378
P35712	O94903	0.0070807067677378
Q7KZF4	Q9H5L6	0.0070807067677378
P51649	P59047	0.0070807067677378
Q6ZVT6	Q13561	0.0070807067677378
Q08174	Q9NUG6	0.0070807067677378
Q9BXT4	Q9NQX4	0.0070807067677378
Q8NDM7	P16278	0.0070807067677378
Q14191	Q8NCM8	0.0070807067677378
P05386	O95980	0.0070807067677378
Q01844	Q9Y365	0.0070807067677378
Q6ZVT6	P61163	0.0070807067677378
Q15637	Q9BUU2	0.0070807067677378
Q16584	Q9UJA5	0.0070807067677378
O75449	Q9UPX8	0.0070807067677378
Q9Y5E5	P39019	0.0070807067677378
Q16698	Q96RV3	0.0070807067677378
Q92925	O94923	0.0070807067677378
O94923	Q96GM5	0.0070807067677378
Q9NQ90	Q5T8P6	0.0070807067677378
Q9H6E4	Q6PJF5	0.0070807067677378
Q9Y3E7	Q9BQI6	0.0070807067677378
P09327	P35712	0.0070807067677378
P49959	Q2Q1W2	0.0070807067677378
Q16836	Q8NFU7	0.0070807067677378
Q86TM3	P09543	0.0070807067677378
Q13011	P25100	0.0070807067677378
Q86TU7	Q6PJF5	0.0070807067677378
Q9UL52	P50995	0.0070807067677378
O43660	Q8IV42	0.0070807067677378
Q6P587	Q969J3	0.0070807067677378
Q96L96	Q9BPU6	0.0070807067677378
P30084	Q96KE9	0.0070807067677378
Q9UBM7	Q13490	0.0070807039737701
Q9NYB0	Q9H4B6	0.0070806993171572
Q14980	Q8WTT2	0.0070806946605443
Q96GM8	P06576	0.0070806941948831
P10646	Q01650	0.0070806927978992
Q9BX68	P19338	0.007080687675625
P25800	O00299	0.0070806834846735
Q8NGZ9	O43172	0.0070806764997541
P49427	Q9P2I0	0.0070806764997541
P53618	Q9C0E8	0.0070806695148348
P20073	P22735	0.007080664858222
P07237	Q8N143	0.0070806578733026
Q9ULW2	P10809	0.0070806578733026
Q86W33	P10809	0.0070806578733026
Q8N878	P10809	0.0070806578733026
Q5TBC7	P10809	0.0070806578733026
P07237	P11488	0.0070806578733026
P10809	O00585	0.0070806578733026
Q9NRR4	O14828	0.0070806355215609
Q8N8S7	P14324	0.0070806290023028
P34897	Q96GA3	0.0070806238800287
Q92544	Q96J02	0.007080621086061
Q9UKF6	P11441	0.0070806168951094
Q6IQ49	O15405	0.0070806071162223
Q15532	O00308	0.0070806047879159
Q9BTT4	Q9UBV8	0.0070806038565933
Q9Y241	O60907	0.0070806038565933
P18074	Q8TDW4	0.0070806038565933
Q14534	O43823	0.0070806038565933
Q9H488	Q8TDW4	0.0070806038565933
P58166	O75190	0.0070806038565933
P17858	O60337	0.0070806038565933
P36542	Q5SXM8	0.0070806038565933
Q92922	Q9H0W5	0.0070806038565933
Q6P1S2	O43823	0.0070806038565933
Q9Y237	Q8NC44	0.0070806038565933
P04626	Q9BY50	0.0070806038565933
Q13155	Q9H4A4	0.0070806038565933
Q08499	Q9HC07	0.0070806038565933
Q9Y3P9	Q9BQE3	0.0070806038565933
Q15390	Q96IU4	0.0070806038565933
Q8TEL6	Q9UBV2	0.0070806038565933
Q7Z7H8	Q13617	0.0070806038565933
Q96B23	Q9H6E4	0.0070806038565933
O75396	P54803	0.0070806038565933
Q7Z7H8	P51451	0.0070806038565933
P53701	O94832	0.0070806038565933
Q06136	Q8TED0	0.0070806038565933
P48449	O14925	0.0070806038565933
P19971	P62072	0.0070806038565933
Q7Z3K3	Q86Y39	0.0070806038565933
Q8N4Q1	Q05193	0.0070806038565933
P61086	Q8N9B5	0.0070806038565933
Q8N4T8	O15534	0.0070806038565933
Q5T3U5	P06756	0.0070806038565933
P01034	O95400	0.0070806038565933
Q9H7H0	Q6SPF0	0.0070806038565933
Q9Y224	Q2NKJ3	0.0070806038565933
P11279	Q8NDZ6	0.0070806038565933
Q8N2A8	P34931	0.0070806038565933
Q9H8G1	Q9UMX5	0.0070806038565933
P33121	Q9NRI5	0.0070806038565933
Q9Y5M8	P28300	0.007080603390932
P50851	Q96PU8	0.007080596871674
Q9UI30	Q9H7F0	0.0070805922150611
Q96QK1	Q15075	0.0070805922150611
Q12770	P54136	0.0070805908180773
P53680	O00186	0.0070805856958031
O75475	Q2TBE0	0.0070805847644805
O43390	Q96T23	0.0070805787108838
P09211	Q14258	0.0070805777795612
P63313	Q9BS26	0.0070805754512548
P13073	Q9BRJ6	0.0070805754512548
Q01974	Q96KG9	0.0070805754512548
P20337	Q96J02	0.0070805754512548
Q9UMR2	P12081	0.0070805754512548
Q9P2R7	Q96K17	0.0070805754512548
P26885	Q9Y2G5	0.0070805754512548
Q53EU6	Q96KG9	0.0070805754512548
Q6Q0C0	Q9HCK5	0.0070805754512548
P0C0S8	O43909	0.0070805754512548
Q9HDC9	Q9HD33	0.0070805754512548
P63313	O75592	0.0070805754512548
Q92734	Q3LXA3	0.0070805754512548
P43307	O14556	0.0070805754512548
Q9Y219	Q96KG9	0.0070805754512548
Q14517	O43670	0.0070805754512548
Q9Y606	O75581	0.0070805754512548
P33527	Q96KG9	0.0070805754512548
Q9Y606	Q8WTV0	0.0070805754512548
Q9BRJ6	P22570	0.0070805754512548
Q9NV96	Q96KG9	0.0070805754512548
P43005	Q9H0E2	0.0070805754512548
Q3LXA3	Q9BXS4	0.0070805754512548
P55327	Q13308	0.0070805754512548
P63313	O43670	0.0070805754512548
P20337	Q9Y6I3	0.0070805754512548
Q07960	Q13308	0.0070805754512548
O15145	O43909	0.0070805754512548
P11717	Q96KG9	0.0070805754512548
Q9H8M5	Q96KG9	0.0070805754512548
O95394	Q92526	0.0070805754512548
P07339	Q9P291	0.0070805707946419
P07339	Q9NX95	0.0070805707946419
P07339	Q8TAL5	0.0070805707946419
P07339	P22003	0.0070805707946419
Q9UNM6	P14653	0.007080566138029
Q9UNM6	Q9H4I9	0.007080566138029
P41226	Q9Y5M8	0.0070805652067065
Q495C1	Q9Y5M8	0.0070805652067065
Q8NI60	Q7Z3Y8	0.0070805652067065
Q8NI60	Q07444	0.0070805652067065
Q96LK0	P67936	0.0070805652067065
P67936	Q12864	0.0070805652067065
P67936	Q96S65	0.0070805652067065
Q9Y520	P13639	0.0070805517025291
Q6P5Z2	Q8WUY1	0.007080549839884
P23526	Q96HA8	0.007080546580255
Q9H0S4	O14656	0.0070805437862873
Q9H936	Q658P3	0.0070805335417389
Q13043	P60468	0.0070805302821099
P14136	Q92581	0.0070805293507874
O94906	Q9Y230	0.0070805251598358
P07195	O95758	0.0070805232971906
Q16650	P60709	0.0070805219002068
P01034	P83111	0.007080519106239
Q9Y5P6	Q6NXG1	0.0070805121213197
Q8WXA3	P83916	0.0070805121213197
Q8NE62	Q9BUF5	0.0070805065333843
O75419	O15547	0.0070805032737553
Q99504	Q04726	0.0070805009454488
O15160	Q8NG27	0.0070804893039166
Q9H0D6	O95372	0.0070804883725941
Q8NCU7	Q15907	0.0070804776623845
P49407	Q15102	0.0070804762654006
Q8N684	Q96PC5	0.0070804678834974
Q9H9T3	Q96G21	0.007080465555191
Q00526	Q9BY67	0.0070804650895297
Q12981	Q9H9E3	0.0070804650895297
Q8N6Y1	Q9Y6A9	0.0070804650895297
Q96HI0	P68431	0.0070804595015943
Q8IXQ4	Q9UPN3	0.0070804548449814
Q9Y6J9	Q9P287	0.0070804529823362
Q8TEV9	O43707	0.0070804464630782
Q8N1F7	Q13409	0.0070804394781589
Q9HDC9	P11413	0.0070804394781589
Q15165	P22307	0.0070804329589009
P21964	P43686	0.0070804278366267
Q9UHA4	Q6UXD5	0.0070804273709654
Q0VDF9	Q6NUS6	0.0070804273709654
P18124	P54578	0.0070804259739816
Q08380	P17735	0.0070804236456751
Q9BR76	Q9NZ09	0.0070804194547235
P46013	O75794	0.0070804143324494
O43301	Q8TD19	0.007080412004143
O94979	P01036	0.0070804110728204
Q13363	P62191	0.0070804040879011
Q86XE0	P16949	0.0070803994312882
P32314	P16949	0.0070803994312882
54101	Q2VPK5	0.0070803924463689
Q86TX2	Q9UKV8	0.0070803882554173
Q9GZR2	P23258	0.0070803835988044
Q7Z417	Q9H6L2	0.0070803822018206
O95831	Q6NXR4	0.007080381270498
Q8WV44	P28331	0.0070803766138851
P50991	Q7Z3Y8	0.0070803724229335
Q9BTT0	O15160	0.0070803705602884
Q8IZL8	Q7L2H7	0.0070803691633045
P35080	P54886	0.0070803668349981
Q6UW78	Q5TA45	0.0070803635753691
A6NHL2	Q15019	0.0070803635753691
Q9H2X9	O95793	0.0070803542621433
Q9UHY7	O75477	0.0070803523994982
Q13425	Q7Z4H3	0.0070803458802402
P82933	Q32P51	0.0070803402923047
P78347	Q13724	0.0070803384296596
P51617	P61077	0.0070803160779178
P00738	Q06323	0.0070803156122565
P05026	Q13190	0.0070803049020469
Q9HCU4	Q9P2D1	0.0070803044363856
P36639	O94832	0.0070802951231598
P14625	255330	0.0070802913978695
O14497	P05455	0.0070802890695631
Q13151	Q9H0C8	0.0070802886039018
Q13356	Q01814	0.0070802788250148
Q6Y288	Q9HA92	0.0070802788250148
P23588	Q14331	0.0070802774280309
Q13330	Q6S5L8	0.0070802755653858
O15294	Q9UDY6	0.0070802750997245
Q6P2E9	Q16555	0.0070802741684019
Q86YA3	391634	0.0070802709087729
Q9H6J7	Q14254	0.0070802615955471
P68400	Q9NPJ6	0.0070802569389343
Q9Y3C8	Q9UIC8	0.0070802555419504
P40616	P62195	0.0070802518166601
O15228	Q9Y3Z3	0.0070802485570311
Q15750	Q9H0C8	0.0070802452974021
Q96L93	P25685	0.0070802415721118
Q8NF37	Q8NBF2	0.0070802336558699
O43169	P84103	0.007080228999257
Q9NPA3	Q14978	0.0070802280679345
O14773	O95163	0.0070802266709506
O95801	Q9NX40	0.00708021922037
Q9UIG0	P13056	0.0070802173577249
Q96DY2	Q9Y617	0.0070802154950797
Q9NX01	Q9UHB6	0.0070802043192088
Q16850	P08237	0.0070802043192088
Q9H0T7	P84090	0.0070801982656121
Q5T1N1	P84090	0.0070801982656121
P84090	P43630	0.0070801982656121
Q16445	P60866	0.0070801982656121
P60866	Q96IZ6	0.0070801982656121
Q495M9	P60866	0.0070801982656121
Q5H9R4	P35268	0.0070801982656121
P60866	Q9Y5C1	0.0070801982656121
Q99497	Q06141	0.0070801982656121
Q8IXS2	P84090	0.0070801982656121
P54727	Q9NV12	0.0070801824331283
Q6ZVX7	P54886	0.007080178707838
P16383	P51532	0.0070801684632897
P83369	Q8TDD1	0.0070801661349833
Q9UHD2	Q86V48	0.0070801619440317
P05023	P53350	0.0070801605470478
Q8N726	Q9NT62	0.0070801596157252
O75821	Q8N5S1	0.0070801549591124
Q96DN5	P52597	0.0070801540277898
P11387	Q86UP2	0.0070801521651446
Q6MZP7	Q9Y2W1	0.0070801507681608
O95476	P48735	0.0070801465772092
P52789	Q9HCE9	0.0070801428519189
Q8WUB8	Q13595	0.0070801358669996
P43307	Q9Y3C1	0.0070801270194351
O15260	O75400	0.0070801260881125
Q02878	P13984	0.0070801167748868
Q9NVC3	Q8NBP0	0.0070801144465804
O94844	Q8IZ52	0.0070801144465804
Q2T9J0	Q9BTE1	0.0070801144465804
O94822	Q4KMG0	0.0070801144465804
Q96HJ9	Q9P0U3	0.0070801144465804
Q9NVC3	Q13308	0.0070801144465804
Q9BVS5	Q14674	0.0070801144465804
Q68CL5	Q6NTF9	0.0070801144465804
Q13491	Q9BZQ6	0.0070801144465804
Q3SY69	O75164	0.0070801144465804
O43741	Q5THK1	0.0070801144465804
O43741	Q9Y639	0.0070801144465804
P55084	Q9Y5H2	0.0070801144465804
P09038	Q6P3X3	0.0070801144465804
Q8NB78	Q92569	0.0070801144465804
Q13098	Q9BQE5	0.0070801144465804
P62487	Q96GD0	0.0070801144465804
Q9Y2G0	P20645	0.0070801144465804
Q9BYC9	Q92599	0.0070801144465804
Q96SW2	Q8NBI6	0.0070801144465804
Q96SB3	P56377	0.0070801144465804
Q9BYD1	Q92599	0.0070801144465804
Q5KU26	P49815	0.0070801144465804
Q9NRG4	P42765	0.0070801144465804
Q96LW7	P52209	0.0070801144465804
Q92551	O00459	0.0070801144465804
Q13491	Q99720	0.0070801144465804
P61962	Q4G0X4	0.0070801144465804
O43405	Q96EA4	0.0070801144465804
O00628	Q9P2K2	0.0070801144465804
O95258	P53611	0.0070801144465804
P27695	O95302	0.0070801121182739
P49674	Q15021	0.0070801023393869
Q00341	Q5VWZ2	0.0070800986140966
Q99755	Q9P2W9	0.0070800897665321
P14868	Q7Z736	0.0070800883695483
Q8TAM6	P07686	0.0070800865069031
P46776	Q9BV99	0.0070800771936774
O43776	P51812	0.0070800753310322
P05386	P79483	0.0070800706744194
Q8WXG9	Q9BYN8	0.0070800660178065
P21399	P18859	0.0070800567045807
P47985	Q9H8M1	0.0070800557732582
P47985	Q96A56	0.0070800557732582
P47985	Q13503	0.0070800557732582
Q9H6R6	P47985	0.0070800557732582
Q9P286	P47985	0.0070800557732582
P47985	Q5H913	0.0070800557732582
P47985	O75293	0.0070800557732582
P47985	Q969H0	0.0070800557732582
P47985	Q5FYB1	0.0070800557732582
Q99666	Q9Y343	0.0070800525136291
Q9H9G7	O75368	0.0070800511166453
Q9NVI1	Q2HXU8	0.0070800478570163
Q9NY37	Q9NVI1	0.0070800478570163
O75888	Q9NVI1	0.0070800478570163
Q9NVI1	Q6UW15	0.0070800478570163
P21333	Q9UH17	0.0070800450630486
O60841	O95372	0.0070800427347421
Q12905	Q9H165	0.0070800366811454
P11586	Q9H165	0.0070800366811454
Q9UJZ1	Q14004	0.0070800366811454
P63151	Q7L4I2	0.0070800366811454
P49207	Q9NVM4	0.0070800366811454
P25686	Q9UI42	0.0070800362154841
O75880	Q5JUX0	0.0070800324901938
P17174	Q86SZ2	0.0070800324901938
P00747	Q13185	0.0070800324901938
Q9H5K3	P84103	0.0070800315588712
Q9NZI8	Q8N0U8	0.0070800306275486
Q00987	Q14186	0.0070800306275486
Q15738	P63167	0.0070800255052745
P13798	Q9BUW7	0.0070800250396132
P48449	P13639	0.0070800250396132
O14653	P51659	0.0070800250396132
P46063	P06239	0.0070800250396132
Q14444	P49918	0.0070800250396132
Q15833	Q96EI5	0.0070800250396132
Q9ULG1	O60684	0.0070800250396132
Q7Z406	P36639	0.0070800250396132
P51965	Q9P2R3	0.0070800250396132
P07205	Q96HE7	0.0070800250396132
Q3LXA3	P06239	0.0070800250396132
Q9H993	Q8NHP8	0.0070800250396132
O75348	Q8WW59	0.0070800250396132
Q9NWV4	Q14566	0.0070800250396132
O94761	O43301	0.0070800250396132
Q6DKJ4	266971	0.0070800250396132
Q9NX46	Q6YP21	0.0070800250396132
P00403	Q14667	0.0070800250396132
Q9UKA9	Q9Y4X5	0.0070800250396132
P10253	Q99832	0.0070800250396132
Q00059	Q86V59	0.0070800180546939
Q9BZE1	P61353	0.0070800180546939
Q8TE56	P40616	0.0070800180546939
O95425	Q86UK7	0.0070800143294036
Q9UHX1	P22415	0.0070800129324197
Q13418	P02452	0.0070800087414681
Q9UNM6	P55085	0.0070800078101456
P53621	Q6EMK4	0.0070800031535327
Q13685	Q96FV2	0.0070799998939037
Q9HBD1	Q7L576	0.0070799994282424
Q86Z23	Q16718	0.0070799989625811
Q5H9R4	O75643	0.0070799984969198
O43283	O75643	0.0070799984969198
Q5JR59	O75643	0.0070799984969198
P01042	O75643	0.0070799984969198
Q9NPF5	Q9NZB2	0.0070799924433231
O00303	Q14839	0.0070799784734845
O43639	P09382	0.0070799775421619
P55196	P11388	0.0070799724198877
Q6UWJ1	Q6ZVM7	0.0070799714885652
P14649	Q15165	0.00707996962592
O14907	O75037	0.0070799668319523
O43396	Q9Y3L5	0.0070799668319523
P26368	Q8TBZ3	0.007079966366291
F5H284	Q9HC38	0.0070799659006297
Q9BWM5	O75643	0.0070799640379846
P24557	O75643	0.0070799640379846
P49790	O75390	0.0070799626410007
O75381	P35232	0.0070799617096781
P62072	O15260	0.0070799589157104
Q8NDT2	O60783	0.0070799575187265
Q9BSF4	Q8IUZ0	0.0070799551904201
O94901	P06733	0.0070799509994685
Q969J2	Q9UMY1	0.0070799505338072
P62805	Q9NSK0	0.0070799472741782
P06576	Q96RW7	0.0070799463428556
Q99832	Q96RW7	0.0070799463428556
Q8N7X0	P62829	0.0070799463428556
Q08188	P05787	0.0070799463428556
Q3LI77	P13639	0.0070799463428556
Q13085	Q3LI77	0.0070799463428556
Q6UWP8	101929876	0.0070799463428556
P62701	Q96RW7	0.0070799463428556
P19338	Q96RW7	0.0070799463428556
Q9P2D7	O95816	0.0070799463428556
Q96QA5	P84077	0.0070799463428556
Q3LI77	P08238	0.0070799463428556
P05787	P05089	0.0070799463428556
Q3LI77	P60709	0.0070799463428556
Q07021	Q3LI77	0.0070799463428556
P62829	Q96RW7	0.0070799463428556
P55209	Q96RW7	0.0070799463428556
P27708	P20929	0.0070799463428556
Q96QA5	P05787	0.0070799463428556
P05166	P20929	0.0070799463428556
Q3LI77	P17987	0.0070799463428556
P25705	Q3LI77	0.0070799463428556
Q9UPA5	P27708	0.0070799463428556
P49368	Q96RW7	0.0070799463428556
Q96RW7	P05165	0.0070799463428556
P48643	Q3LI77	0.0070799463428556
P78527	Q96RW7	0.0070799463428556
P05166	Q96RW7	0.0070799463428556
Q06830	Q96RW7	0.0070799463428556
P31949	O15269	0.0070799463428556
Q96RW7	Q00325	0.0070799463428556
Q9NP73	Q96BD8	0.0070799458771944
P63220	P26583	0.0070799398235976
P33991	3493	0.0070799374952912
Q12872	Q9Y265	0.0070799370296299
Q9BXX3	ENSG00000166503	0.0070799347013235
Q15697	Q3ZCQ8	0.0070799333043396
Q9Y262	Q99728	0.0070799314416944
Q9BZR8	P46459	0.0070799230597913
Q5T9A4	Q5T9C9	0.0070799202658236
O75410	O75477	0.007079919334501
P13073	Q9UGP8	0.0070799188688397
Q9Y4P8	Q9Y3B6	0.0070799104869365
P46779	O75376	0.0070799062959849
P20839	Q96BR1	0.0070798969827592
P80188	P55072	0.007079895120114
P09417	P56377	0.0070798904635012
P12004	Q9BY78	0.0070798862725496
P11586	O00116	0.0070798811502754
P17066	P61952	0.0070798802189528
P07992	P78527	0.0070798732340335
Q14669	Q13190	0.0070798709057271
Q6IAN0	Q08AD1	0.0070798690430819
Q5SRE5	P46100	0.0070798690430819
P26358	P49862	0.0070798634551465
Q9BZI7	Q9NWK9	0.0070798634551465
Q9NXB0	Q8NC42	0.0070798634551465
O14727	Q9BVI4	0.0070798601955175
Q9NTI2	Q93009	0.0070798601955175
P62917	Q9UBB6	0.0070798587985336
P82930	Q5T4S7	0.0070798462256789
Q7L8W6	P35613	0.0070798429660499
Q15637	Q8NG31	0.0070798411034047
Q9HCC0	Q96NH3	0.0070798397064208
O43719	Q96RQ3	0.0070798387750983
O75306	Q8IUZ0	0.0070798373781144
ENSG00000162290	Q8N6H7	0.0070798234082758
O95057	P62136	0.0070798215456306
P02751	Q96CW5	0.0070798168890178
Q96IZ0	O60941	0.0070798168890178
Q9H857	Q5T9S5	0.0070798168890178
Q641Q2	P42224	0.0070798154920339
Q9P246	Q8N4C8	0.00707981409505
Q96S82	P39019	0.0070798085071146
Q8N143	P39019	0.0070798085071146
Q05209	P39019	0.0070798085071146
Q6P1K8	P39019	0.0070798085071146
Q96BP3	P39019	0.0070798085071146
P39019	Q9UIF8	0.0070798085071146
Q9Y577	P39019	0.0070798085071146
Q8NCS7	P39019	0.0070798085071146
Q8NE18	P39019	0.0070798085071146
Q8WVT3	P39019	0.0070798085071146
P17027	P39019	0.0070798085071146
P26439	P39019	0.0070798085071146
O95256	P39019	0.0070798085071146
O14921	P39019	0.0070798085071146
Q6P1Q0	P39019	0.0070798085071146
Q9UKA2	P39019	0.0070798085071146
Q99767	P39019	0.0070798085071146
Q5TC63	P39019	0.0070798085071146
P20155	P39019	0.0070798085071146
O00559	P39019	0.0070798085071146
Q9NQG1	P39019	0.0070798085071146
Q13724	Q15691	0.0070798080414533
Q8N511	Q8TEM1	0.0070798024535179
Q8N1F8	O60502	0.007079794537276
Q9Y5B8	Q9UJ14	0.007079791277647
Q9NYQ8	Q9NR45	0.0070797903463244
Q96A33	Q7Z4G1	0.0070797884836792
Q9NV79	Q9H8M5	0.007079788018018
P13984	P35998	0.0070797810330986
Q86SF2	Q9NYU2	0.0070797777734696
Q13232	Q12788	0.0070797731168568
O43813	Q8TCJ2	0.0070797633379697
Q15906	O00311	0.0070797628723084
Q9BPX6	Q13823	0.0070797614753246
Q96IU4	Q9BVJ6	0.007079757284373
Q6ZMU5	P01112	0.007079757284373
Q9H223	P16035	0.007079757284373
P20073	P49450	0.0070797544904053
P49821	P57088	0.0070797530934214
Q8NB90	Q9H9J2	0.007079744245857
Q7KZ85	P40937	0.0070797349326312
Q9Y5Q8	P61421	0.0070797274820506
Q02952	P27482	0.0070797223597764
Q9UHX1	Q9NT62	0.0070797218941152
P62841	P02788	0.0070797153748571
Q04721	P26232	0.0070797139778733
P17812	Q641Q3	0.0070797121152281
Q8WUZ0	P18754	0.0070797121152281
Q92841	Q13151	0.0070797121152281
P09681	Q9Y4W6	0.0070797111839056
Q9NRP2	Q12792	0.0070797097869217
Q96D05	O14763	0.0070797093212604
P15153	Q92797	0.0070797093212604
Q9UG56	P51511	0.0070797093212604
Q15836	Q9Y314	0.0070797093212604
P22612	Q9NSY1	0.0070797093212604
P82921	Q8WUD4	0.0070797093212604
Q9BSJ8	Q9NTN9	0.0070797093212604
P19823	Q8IUE6	0.0070797088555991
O43181	P07947	0.0070797088555991
P51003	Q99536	0.0070797028020024
P13796	P21283	0.0070797004736959
P45974	O60524	0.0070796939544379
P62987	O43491	0.0070796799845993
P49321	P18621	0.0070796706713736
Q8WUF8	P78417	0.0070796669460833
Q9BZF9	Q5VUA4	0.0070796641521155
Q9NWC5	P18085	0.007079663220793
A4D2G3	P18085	0.007079663220793
O75390	P17213	0.0070796622894704
Q96ST3	Q9UHB6	0.0070796618238091
O60809	P52434	0.007079645525664
Q8TBM8	Q6ZMR3	0.0070796441286802
Q96SK2	107984053	0.0070796306245028
P10645	O43707	0.007079622708261
Q13946	Q96CW1	0.0070796157233417
O00170	Q9Y2W1	0.0070796133950352
P62316	Q86U28	0.0070796059444546
P0DMV9	P56556	0.0070795998908579
Q9H0W9	P62820	0.0070795980282127
P49790	Q9H2X6	0.0070795966312289
Q96B26	Q9BRK4	0.007079595234245
Q04446	Q7Z4W1	0.0070795877836644
P28070	P10523	0.0070795868523418
P67870	Q86WB0	0.0070795845240354
Q9NUQ8	P22695	0.0070795728825032
O43819	Q9Y2T1	0.0070795714855194
Q7L1Q6	O95503	0.0070795696228742
Q8TCT9	P02511	0.0070795696228742
P22314	Q8WYL5	0.0070795677602291
Q9Y2I1	Q9Y314	0.0070795645006
Q9UPN4	P46109	0.0070795603096485
Q9Y4Z0	P54277	0.0070795603096485
Q9P2J3	Q9P032	0.007079557981342
P53675	O43301	0.0070795495994389
Q9NV96	P40855	0.0070795300416648
P23458	Q7Z7L7	0.0070795300416648
Q9BYD2	P13639	0.0070795249193906
P13073	P62502	0.0070795216597616
P46736	O60784	0.007079520728439
A6NEC2	Q8WWI1	0.007079520728439
Q99873	Q9H6D7	0.0070795202627778
Q6NZI2	Q9Y237	0.0070795179344713
P00491	Q5BJF2	0.00707951746881
P08603	Q16643	0.0070795095525681
Q14168	Q9Y294	0.0070795086212456
P00390	Q99598	0.007079507689923
Q13492	P11172	0.0070795067586004
Q96DN5	P23588	0.0070795062929391
Q96EP5	O95486	0.0070794937200844
Q15058	Q9UPQ0	0.0070794876664876
P30405	P07686	0.0070794839411973
Q8IWU9	Q13885	0.0070794834755361
O95793	Q15286	0.0070794806815683
P48735	Q5T9S5	0.0070794764906167
Q14240	Q5RI15	0.0070794746279716
Q96BY7	P30260	0.007079473696649
Q96I24	Q9Y5P6	0.0070794718340039
O60216	Q96S59	0.0070794709026813
Q8ND24	Q9H6U6	0.0070794648490846
P50851	Q96T21	0.0070794615894556
Q8N3L3	O75643	0.0070794597268104
P68871	Q8IV08	0.0070794583298265
Q86UL3	Q15046	0.0070794429630041
Q13126	Q8WYA0	0.0070794420316815
P63220	Q9ULZ3	0.0070794415660202
Q9NRA8	O75367	0.0070794397033751
Q9BQB6	Q99470	0.0070794327184557
P51587	P52434	0.0070794327184557
P56192	P01130	0.0070794308558106
Q8WUZ0	Q00059	0.0070794308558106
Q9Y241	Q9UH99	0.0070794308558106
Q6IQ49	Q9Y657	0.0070794308558106
Q00266	Q96DB5	0.0070794252678751
Q9H501	Q9H6Z4	0.0070794215425848
O75717	Q9UER7	0.0070794196799397
Q9ULD2	Q15008	0.0070794164203107
P28676	Q12906	0.0070794150233268
O75663	Q86WR0	0.0070794108323752
Q15323	O15269	0.0070794066414237
Q96I59	Q9Y277	0.0070794038474559
P16435	Q9NX63	0.0070793991908431
P78527	O43526	0.007079395931214
Q13126	P09543	0.0070793940685689
P33897	Q92688	0.007079389411956
P63173	Q9UPS8	0.0070793884806334
O95905	Q6ZTW0	0.0070793880149722
P14618	P52895	0.0070793819613754
P15170	Q03252	0.0070793819613754
P11498	Q07812	0.007079379633069
P42766	P24593	0.0070793717168271
P42766	Q8WUB2	0.0070793717168271
P42766	O95377	0.0070793717168271
Q8IZP7	P51571	0.0070793717168271
Q5U649	Q15366	0.0070793717168271
P42766	P40426	0.0070793717168271
P42766	Q9NTM9	0.0070793717168271
P42766	P52798	0.0070793717168271
Q96DX8	Q15366	0.0070793717168271
Q96DX8	P62917	0.0070793717168271
Q07020	Q9NUH8	0.0070793717168271
P51571	O43561	0.0070793717168271
O00764	Q9NWQ9	0.0070793717168271
O14604	Q07020	0.0070793717168271
Q9UGF5	Q15366	0.0070793717168271
A6NC42	O00764	0.0070793717168271
Q9P2E9	Q6DKJ4	0.0070793628692626
Q13442	Q9P2N6	0.0070793610066175
P61964	Q86TJ2	0.0070793563500046
Q9UIG0	O60934	0.0070793563500046
Q9NQG5	Q9BX63	0.0070793447084724
Q99683	Q96HY6	0.0070793447084724
101929876	Q9HA77	0.007079342380166
P16615	Q9HA77	0.007079342380166
P07355	Q9HA77	0.007079342380166
A1YPR0	Q9NR30	0.0070793302729725
56260	Q9NR30	0.0070793302729725
Q9UBU2	O95071	0.0070793302729725
O43189	Q5T4S7	0.0070793302729725
Q13438	P42830	0.0070793302729725
Q9UC07	Q9NR30	0.0070793302729725
Q93008	P17542	0.0070793302729725
P53675	Q8NB25	0.0070793209597468
P35680	P07237	0.0070793195627629
Q8NHR7	P07237	0.0070793195627629
O94822	Q9BYJ9	0.0070793149061501
Q8TED9	P42167	0.0070793111808598
P42167	O76080	0.0070793111808598
Q9UK99	P39656	0.0070793107151985
Q92932	P28288	0.0070793107151985
Q92522	Q76I76	0.0070793107151985
Q9UMZ2	O14828	0.0070793088525533
P57103	P05387	0.0070793074555695
Q96AE4	Q7L0Y3	0.0070793032646179
O60504	P07737	0.0070793004706501
Q9UJ83	P06493	0.0070792990736663
O00148	Q8IUH4	0.0070792972110211
P55735	Q6P1J9	0.0070792972110211
Q9P2N5	O75817	0.0070792939513921
P67809	P62910	0.0070792902261018
O43760	Q8NHP8	0.0070792878977954
Q16881	P40123	0.0070792869664728
Q99798	Q15149	0.0070792832411825
Q9UKD2	Q14331	0.0070792795158922
Q9UKF6	P04439	0.0070792781189084
Q92600	Q9HCK1	0.0070792720653116
Q9UKD2	Q68DK7	0.0070792697370052
Q3ZCQ8	Q14314	0.0070792688056826
Q3ZCQ8	Q9P272	0.0070792688056826
P20339	Q99720	0.0070792608894407
Q9NXU5	P60891	0.0070792590267956
P09493	Q7Z7H8	0.0070792576298117
O15269	Q9HCN4	0.007079251576215
Q6Y288	P61758	0.0070792501792311
Q96C19	O95450	0.0070792469196021
P60983	Q9BZ76	0.0070792464539408
Q5SVZ6	P30041	0.0070792431943118
Q9H6F5	Q16555	0.0070792431943118
O75340	Q14004	0.0070792431943118
Q9P286	Q96I24	0.0070792431943118
Q9H173	Q16795	0.0070792315527796
P78347	O15182	0.0070792315527796
P28074	Q96RY7	0.0070792310871183
Q5JPH6	Q9H7E2	0.0070792180486023
3500	Q9BZQ6	0.007079217582941
O60496	P35580	0.0070792161859571
Q8TF68	O75368	0.0070792119950056
P11233	P15374	0.0070792096666991
O75150	P54652	0.0070792092010378
P01298	O94826	0.0070792050100862
Q9H741	Q9P258	0.0070792050100862
P55327	Q9UHD9	0.007079204544425
Q9P2M1	Q9NR30	0.0070792026817798
O75886	P48729	0.0070792017504572
O75190	P38432	0.0070792017504572
Q13637	Q13724	0.0070791970938444
Q9NUL3	Q9NYZ3	0.0070791956968605
P53671	O60762	0.0070791947655379
Q5T2D2	P31150	0.007079183589667
Q92598	P31512	0.0070791817270219
Q9UHD9	P61626	0.0070791775360703
O95881	P54289	0.0070791756734251
ENSG00000112664	Q96BW5	0.0070791631005704
Q9Y680	Q9H299	0.0070791612379252
P50991	Q96N76	0.007079160772264
P61247	Q8WX93	0.0070791598409414
P51684	O00299	0.0070791598409414
Q8TCB7	P41091	0.0070791575126349
Q9UPI3	O75880	0.0070791575126349
O75880	Q8NA58	0.0070791575126349
Q9H3H3	P46109	0.0070791551843285
Q4U2R6	Q9Y6A4	0.0070791542530059
O60282	Q7Z434	0.0070791505277156
Q9UFW8	ENSG00000155130	0.0070791468024253
Q9NV70	Q9BSD7	0.0070791449397802
Q9UJS0	Q96I24	0.007079139817506
P42695	Q9BTV4	0.0070791388861835
P35269	Q15437	0.0070791384205222
Q8TD16	Q8IUI8	0.007079136557877
Q8N0Z6	Q9UKA9	0.0070791305042803
Q9UJX2	Q969M7	0.0070791207253932
O43719	P25398	0.007079120259732
Q9UBQ0	Q9UHD1	0.0070791179314255
Q8TEW0	O95631	0.0070791090838611
Q92734	P22748	0.0070791062898933
P78527	Q15818	0.0070790969766676
Q9GZS3	Q99698	0.0070790946483612
P13645	O95816	0.0070790802128612
P55011	P20700	0.0070790792815387
Q9ULD2	Q9P2D1	0.0070790792815387
Q96I59	P61011	0.0070790713652968
P62266	P02533	0.0070790713652968
Q9NVW2	P53990	0.0070790685713291
Q9P035	O60725	0.0070790592581033
Q96II8	P53985	0.0070790569297969
Q08426	Q00610	0.007079055532813
P55209	Q9NZJ4	0.0070790541358292
P61313	Q14CN4	0.0070790541358292
O15021	P42677	0.0070790541358292
101929876	Q14CN4	0.0070790541358292
P19338	Q9Y6V0	0.0070790541358292
Q9Y6V0	P05165	0.0070790541358292
Q9Y3C6	P51948	0.0070790494792163
O00763	P40925	0.0070790420286357
Q6UXQ4	O75937	0.0070790415629744
100049076	Q13242	0.0070790415629744
Q9HCM2	P39023	0.0070790410973131
Q96EE3	Q7Z3U7	0.0070790378376841
Q53GQ0	Q6ZNE5	0.0070790345780551
Q53GQ0	Q96B67	0.0070790345780551
Q53GQ0	Q9NVX7	0.0070790345780551
Q53GQ0	P27352	0.0070790345780551
Q53GQ0	Q14565	0.0070790345780551
Q9BXW7	Q8WVC6	0.0070790313184261
Q96Q05	O95816	0.0070790275931358
P08133	101929876	0.0070790266618132
Q5JTW2	Q9UM82	0.0070790247991681
P04818	Q8IYD1	0.0070790247991681
Q96T17	P00966	0.0070790247991681
Q9P2D6	Q8IXI1	0.0070790247991681
Q9Y6A4	P12035	0.0070790247991681
Q9P266	Q9UM82	0.0070790247991681
P82094	Q9NZM3	0.0070790247991681
Q9Y6B7	Q9H3S7	0.0070790247991681
Q96BD8	Q00536	0.0070790247991681
Q12955	P00966	0.0070790247991681
O94874	Q6ZWT7	0.0070790247991681
O94973	O15347	0.0070790247991681
O00483	Q9HD33	0.0070790247991681
O60641	P04150	0.0070790247991681
Q00535	Q9P266	0.0070790247991681
Q9UM82	Q70IA6	0.0070790247991681
Q00535	Q9NRM7	0.0070790247991681
Q9BW60	P00966	0.0070790247991681
O60641	Q9NZM3	0.0070790247991681
Q9BXJ9	O75351	0.0070790247991681
Q86SQ0	Q9NZM3	0.0070790247991681
Q13619	Q8IYD1	0.0070790247991681
Q5SNT2	Q86YN1	0.0070790247991681
O95210	Q86YN1	0.0070790247991681
P28328	Q5VTL8	0.0070790247991681
Q9UJ14	Q86YN1	0.0070790247991681
Q15650	Q9Y478	0.0070790247991681
Q8TEW0	Q9HCH3	0.0070790247991681
Q9HA82	Q86YN1	0.0070790247991681
Q9NZ32	O94874	0.0070790247991681
O00124	Q86YN1	0.0070790247991681
Q92604	Q86YN1	0.0070790247991681
O94874	O75064	0.0070790247991681
Q92905	Q96BD8	0.0070790247991681
Q13188	Q9UPM8	0.0070790247991681
Q9UM82	Q14524	0.0070790247991681
Q8TEW0	O15066	0.0070790247991681
P13645	Q15061	0.0070790201425552
O43913	Q15061	0.0070790178142488
Q9BUL8	Q96FX7	0.0070790159516036
Q8WX92	Q8IXQ4	0.0070790071040391
Q96CP2	Q9H4L7	0.0070790071040391
Q7Z6J0	Q9P1Y5	0.0070790071040391
Q8N163	Q8N4C7	0.0070790057070553
Q02218	Q96AY3	0.007078998722136
Q8WXG6	Q8WUA4	0.0070789963938295
Q8NE86	Q6UW63	0.0070789963938295
P22830	Q7Z4H8	0.0070789963938295
P49755	P43631	0.0070789959281682
Q9BUE6	P30041	0.0070789959281682
Q9BUT9	P82932	0.0070789931342005
Q9Y2H6	Q9NZI8	0.0070789903402328
Q5MIZ7	Q7Z4H7	0.0070789903402328
P67870	Q709F0	0.0070789842866361
Q15084	A6ZKI3	0.0070789842866361
A8MV81	P43307	0.0070789842866361
Q13432	Q13617	0.0070789842866361
Q96JK2	Q9UBK9	0.0070789842866361
Q6PGQ7	Q15365	0.0070789842866361
Q6P1J9	Q7KZI7	0.0070789842866361
O43505	P51148	0.0070789842866361
Q9UN37	P20340	0.0070789842866361
Q92973	Q6DKK2	0.0070789842866361
Q4VCS5	O95801	0.0070789842866361
Q9UGJ1	P51970	0.0070789842866361
Q8TCT0	P36542	0.0070789842866361
P04040	Q9BRS2	0.0070789842866361
Q9UNF1	Q9Y3C4	0.0070789842866361
P52429	Q8WW22	0.0070789842866361
P55786	Q6UW78	0.0070789842866361
P19823	P36542	0.0070789842866361
P19823	P42677	0.0070789842866361
Q8TDW5	Q13557	0.0070789810270071
P04075	Q8WTP9	0.0070789805613458
O15027	255330	0.0070789805613458
Q9C0C4	Q99985	0.0070789768360555
Q15386	283970	0.0070789768360555
P17655	Q9Y5V0	0.0070789763703942
P05023	P78537	0.0070789754390716
Q07954	O75106	0.007078974507749
Q7Z3E5	Q07954	0.007078974507749
Q9BV68	Q07954	0.007078974507749
Q07954	O14862	0.007078974507749
Q5GFL6	Q07954	0.007078974507749
A5D8T8	Q9H3K6	0.0070789684541523
O94905	Q8TAQ9	0.007078961469233
P67809	Q96JM4	0.0070789502933621
P40967	P35998	0.0070789423771202
Q9UHG3	O15020	0.0070789423771202
Q8WY36	Q15019	0.0070789405144751
Q02223	P35637	0.007078937254846
Q6P158	Q8IVW6	0.0070789293386042
P12268	P62316	0.007078927475959
Q9Y6N5	O95789	0.0070789251476526
Q9UBF2	Q5QJE6	0.0070789223536849
Q9UBF2	P46100	0.0070789223536849
Q9UBF2	Q6PJT7	0.0070789223536849
Q9UBF2	Q8WUQ7	0.0070789223536849
Q9Y5I1	O43251	0.007078917697072
P51572	Q9UNP9	0.0070789158344268
Q9C0E2	Q14204	0.0070789158344268
O14787	Q03252	0.0070789158344268
Q9NWV4	Q8NHP8	0.0070789158344268
Q96F86	O14939	0.0070789158344268
O43464	Q9BPZ3	0.0070789158344268
P14649	Q8NEZ3	0.0070789158344268
Q9Y296	P30046	0.0070789158344268
O00159	Q6P4A8	0.0070789130404591
P13693	Q96B49	0.0070789083838462
P02100	P00403	0.0070789083838462
P49006	Q92611	0.0070789083838462
O60447	Q9UMX5	0.0070789083838462
P49006	Q8N3G9	0.0070789083838462
P00739	Q13148	0.0070789083838462
200420	P00403	0.0070789083838462
P13693	284756	0.0070789083838462
P15374	A4UGR9	0.0070789083838462
Q13148	Q68CK6	0.0070789083838462
Q6ZV29	P16949	0.0070789083838462
O14512	P16949	0.0070789083838462
Q13148	A6NFD8	0.0070789083838462
Q9C0J1	P00403	0.0070789083838462
Q13148	Q9UMX6	0.0070789083838462
Q9UIC8	P00403	0.0070789083838462
Q9NY91	C9JLW8	0.0070789083838462
P05015	Q9UMX5	0.0070789083838462
P13693	A6NDV4	0.0070789083838462
Q6ZSJ9	C9JLW8	0.0070789083838462
P49006	P12035	0.0070789083838462
C9JLW8	Q70Z35	0.0070789083838462
P59861	C9JLW8	0.0070789083838462
C9JLW8	M0R2J8	0.0070789083838462
Q6IE38	P16949	0.0070789083838462
P00403	Q05923	0.0070789083838462
A6NKD2	P16949	0.0070789083838462
C9JLW8	Q6ZSI9	0.0070789083838462
B2RXH8	C9JLW8	0.0070789083838462
P49006	Q9BPX1	0.0070789083838462
Q86XE3	P16949	0.0070789083838462
Q9UMX5	Q96MS0	0.0070789083838462
Q09428	P16949	0.0070789083838462
P13693	Q9UPG8	0.0070789083838462
P00403	Q9UBR4	0.0070789083838462
P10997	P16949	0.0070789083838462
Q9P299	P49006	0.0070789083838462
P22532	P16949	0.0070789083838462
C9JLW8	O94933	0.0070789083838462
P49006	E9PJ23	0.0070789083838462
Q5SQS8	P49006	0.0070789083838462
Q8WYH8	P49006	0.0070789083838462
Q9UMX5	Q9Y473	0.0070789083838462
P13693	Q6UX46	0.0070789083838462
P49006	649946	0.0070789083838462
C9JLW8	Q8IV56	0.0070789083838462
Q8N8A8	Q13148	0.0070789083838462
C9JLW8	144203	0.0070789083838462
P55042	P49006	0.0070789083838462
P13693	Q8N9W4	0.0070789083838462
P13693	Q6E213	0.0070789083838462
Q92730	P00403	0.0070789083838462
P00403	A6NKD2	0.0070789083838462
Q17RM4	Q13148	0.0070789083838462
P49006	O95183	0.0070789083838462
Q9UHL3	P16949	0.0070789083838462
Q8N3F0	P16949	0.0070789083838462
P00403	Q15620	0.0070789083838462
O43614	P16949	0.0070789083838462
Q52WX2	Q9UMX5	0.0070789083838462
P16949	A8K7I4	0.0070789083838462
Q9HCC6	P00403	0.0070789083838462
Q15726	P49006	0.0070789083838462
Q12870	Q13148	0.0070789083838462
P13693	O60312	0.0070789083838462
Q9H5F2	P00403	0.0070789083838462
Q5VWW1	Q13148	0.0070789083838462
Q9C0K0	P49006	0.0070789083838462
P13693	Q8TAD2	0.0070789083838462
Q13148	Q5BKX6	0.0070789083838462
58531	Q13148	0.0070789083838462
80319	Q9UMX5	0.0070789083838462
Q8N9W4	P16949	0.0070789083838462
P13693	Q8NFR9	0.0070789083838462
O15266	C9JLW8	0.0070789083838462
P16949	144203	0.0070789083838462
Q6UX46	P16949	0.0070789083838462
P49006	Q92563	0.0070789083838462
Q9P2E8	Q13148	0.0070789083838462
P00403	P98169	0.0070789083838462
P00403	P35503	0.0070789083838462
P13693	Q5EG05	0.0070789083838462
P13693	Q9BXN1	0.0070789083838462
P22459	P16949	0.0070789083838462
Q13148	P20264	0.0070789083838462
P00403	Q2VPA4	0.0070789083838462
Q9Y3S2	P16949	0.0070789083838462
Q16515	P00403	0.0070789083838462
Q9UMX5	Q9NVL1	0.0070789083838462
50514	C9JLW8	0.0070789083838462
P13693	Q6ZRR5	0.0070789083838462
Q8NHC4	P49006	0.0070789083838462
P16949	P28827	0.0070789083838462
P49006	Q9H1X3	0.0070789083838462
P00403	Q8WYN0	0.0070789083838462
113157	Q13148	0.0070789083838462
Q6ZQY3	C9JLW8	0.0070789083838462
P49006	Q9GZS9	0.0070789083838462
P49006	Q9H7P9	0.0070789083838462
Q8TD33	P49006	0.0070789083838462
Q9NPG8	P16949	0.0070789083838462
Q9UMX5	Q9H1X3	0.0070789083838462
Q9UMX5	Q12809	0.0070789083838462
Q13148	Q9NS25	0.0070789083838462
Q9P1U0	Q13148	0.0070789083838462
P16949	Q8NGT2	0.0070789083838462
P13693	Q99706	0.0070789083838462
P00403	Q9Y2R2	0.0070789083838462
P60852	Q13148	0.0070789083838462
O15117	P16949	0.0070789083838462
P13693	Q9UJQ7	0.0070789083838462
C9JLW8	Q8N474	0.0070789083838462
Q13148	P52951	0.0070789083838462
Q8TD23	Q13148	0.0070789083838462
O95007	Q13148	0.0070789083838462
P13693	256355	0.0070789083838462
P13693	Q96LT6	0.0070789083838462
P13693	Q6W3E5	0.0070789083838462
P13693	O76015	0.0070789083838462
Q8N7C0	P16949	0.0070789083838462
P13693	284047	0.0070789083838462
Q9ULR0	P49006	0.0070789083838462
P04271	Q13148	0.0070789083838462
P49006	Q9H706	0.0070789083838462
P13693	Q9NPJ4	0.0070789083838462
P49006	P56748	0.0070789083838462
Q8NH59	Q13148	0.0070789083838462
P00403	Q2M3X9	0.0070789083838462
Q13148	Q8NGN5	0.0070789083838462
P54108	P00403	0.0070789083838462
Q9UMX5	Q9NZ72	0.0070789083838462
Q96QE2	Q13148	0.0070789083838462
P49006	Q13956	0.0070789083838462
Q14147	Q13148	0.0070789083838462
Q2VY69	Q13148	0.0070789083838462
P13693	O43508	0.0070789083838462
Q8WXF5	Q13148	0.0070789083838462
P00403	Q8IXQ6	0.0070789083838462
Q9H2C8	P00403	0.0070789083838462
P49006	Q9BZF2	0.0070789083838462
P04271	C9JLW8	0.0070789083838462
P56748	P16949	0.0070789083838462
O60675	P16949	0.0070789083838462
P49006	P08637	0.0070789083838462
P13693	Q96RB7	0.0070789083838462
P13693	Q495C1	0.0070789083838462
Q9H209	C9JLW8	0.0070789083838462
P00403	Q8NE79	0.0070789083838462
P13693	Q16478	0.0070789083838462
Q8N1D5	P16949	0.0070789083838462
P00403	Q2VY69	0.0070789083838462
Q8NGE1	P00403	0.0070789083838462
Q13148	O15370	0.0070789083838462
C9JLW8	Q8NGI6	0.0070789083838462
P01258	Q13148	0.0070789083838462
Q8NHC4	P00403	0.0070789083838462
P49006	Q8NET6	0.0070789083838462
Q13148	Q96R08	0.0070789083838462
Q8NGR4	P49006	0.0070789083838462
P16949	Q8NGN5	0.0070789083838462
Q96I13	Q13148	0.0070789083838462
Q15622	Q13148	0.0070789083838462
P13693	Q96MP8	0.0070789083838462
Q3LI70	Q13148	0.0070789083838462
Q86UW2	C9JLW8	0.0070789083838462
Q8NGN2	P49006	0.0070789083838462
P00403	Q8TCU3	0.0070789083838462
P49006	Q96J94	0.0070789083838462
P00403	Q5FBB7	0.0070789083838462
Q9UPC5	Q13148	0.0070789083838462
P13693	O76013	0.0070789083838462
Q9H3M0	P00403	0.0070789083838462
Q7Z3Z4	P16949	0.0070789083838462
Q13148	Q8NHB8	0.0070789083838462
Q2M3R5	Q9UMX5	0.0070789083838462
Q13148	Q96M63	0.0070789083838462
Q13148	P35499	0.0070789083838462
P13693	Q5SQ64	0.0070789083838462
Q9NZP8	P00403	0.0070789083838462
Q96LM6	Q13148	0.0070789083838462
P04554	P16949	0.0070789083838462
C9JLW8	Q6E213	0.0070789083838462
O95343	Q13148	0.0070789083838462
Q9GZM3	Q13148	0.0070789083838462
P02771	P49006	0.0070789083838462
P00403	Q8NGP4	0.0070789083838462
C9JLW8	P78414	0.0070789083838462
P02818	P16949	0.0070789083838462
P00403	Q5JTB6	0.0070789083838462
P00403	204010	0.0070789083838462
P16949	Q8N196	0.0070789083838462
P13693	Q6IMI4	0.0070789083838462
P21917	C9JLW8	0.0070789083838462
P02818	Q9UMX5	0.0070789083838462
Q13148	Q8WTU2	0.0070789083838462
C9JLW8	Q6UX46	0.0070789083838462
Q9Y239	P00403	0.0070789083838462
C9JLW8	Q8TDV0	0.0070789083838462
Q6PXP3	P16949	0.0070789083838462
A0PK11	P49006	0.0070789083838462
P49006	Q8NGF9	0.0070789083838462
P49006	Q9NWS1	0.0070789083838462
Q9UMX5	Q6PJ21	0.0070789083838462
P13693	442578	0.0070789083838462
Q96MV8	P16949	0.0070789083838462
Q9Y5J5	P16949	0.0070789083838462
P16949	Q8IYR2	0.0070789083838462
Q63ZE4	C9JLW8	0.0070789083838462
Q5T7B8	P16949	0.0070789083838462
Q9H0N0	P16949	0.0070789083838462
P49006	Q7Z5H5	0.0070789083838462
P49006	Q07326	0.0070789083838462
P16949	Q9BT23	0.0070789083838462
Q5JRM2	Q13148	0.0070789083838462
P49006	Q96S21	0.0070789083838462
Q13304	P49006	0.0070789083838462
P13693	Q8WWR9	0.0070789083838462
Q9Y2C3	P16949	0.0070789083838462
Q9BYJ4	Q13148	0.0070789083838462
P49006	P23942	0.0070789083838462
Q9BXY8	P00403	0.0070789083838462
P00403	646938	0.0070789083838462
Q8NFU4	P00403	0.0070789083838462
Q9HAK2	P16949	0.0070789083838462
P13693	P42702	0.0070789083838462
Q9GZZ6	P49006	0.0070789083838462
Q8WY41	P16949	0.0070789083838462
Q9NYJ7	P16949	0.0070789083838462
P13693	440570	0.0070789083838462
Q8WTR7	P16949	0.0070789083838462
Q8IX05	Q13148	0.0070789083838462
P10643	P16949	0.0070789083838462
P16949	Q8WX77	0.0070789083838462
C9JLW8	Q5GH76	0.0070789083838462
P13693	Q96MM6	0.0070789083838462
O75074	P00403	0.0070789083838462
P49006	Q7RTP0	0.0070789083838462
Q9NWH7	Q13148	0.0070789083838462
Q9UMX5	Q96MU6	0.0070789083838462
P13693	Q86X53	0.0070789083838462
P13693	25812	0.0070789083838462
O95918	P00403	0.0070789083838462
Q9Y5F9	P00403	0.0070789083838462
P49006	P0CV98	0.0070789083838462
P20941	P16949	0.0070789083838462
Q6ZU15	Q13148	0.0070789083838462
649946	Q13148	0.0070789083838462
C9JLW8	Q9H329	0.0070789083838462
Q9UMX5	Q9HCE5	0.0070789083838462
P00403	P43362	0.0070789083838462
P13693	O75365	0.0070789083838462
O60516	P16949	0.0070789083838462
P49006	Q12864	0.0070789083838462
Q9UMX5	Q9NNZ3	0.0070789083838462
Q8WXC6	P16949	0.0070789083838462
P25815	P16949	0.0070789083838462
Q9UMX5	Q16134	0.0070789083838462
P14651	P49006	0.0070789083838462
C9JLW8	26686	0.0070789083838462
Q8IYN6	Q13148	0.0070789083838462
P13693	Q9HCE5	0.0070789083838462
P24310	P16949	0.0070789083838462
P13693	P08118	0.0070789083838462
Q9NU02	Q13148	0.0070789083838462
Q8WTR7	P49006	0.0070789083838462
C9JLW8	Q5EG05	0.0070789083838462
P13693	58531	0.0070789083838462
Q9BXR5	Q13148	0.0070789083838462
P00403	Q8NE31	0.0070789083838462
Q9UBS5	C9JLW8	0.0070789083838462
O00238	P00403	0.0070789083838462
Q6ZUX7	Q13148	0.0070789083838462
Q9BR10	Q13148	0.0070789083838462
Q5TBE3	P16949	0.0070789083838462
A7E2F4	P00403	0.0070789083838462
C9JLW8	Q14940	0.0070789083838462
Q3KNV8	P00403	0.0070789083838462
Q9NQ89	Q9UMX5	0.0070789083838462
Q86VD9	Q9UMX5	0.0070789083838462
P49006	Q6EKJ0	0.0070789083838462
Q13148	P51811	0.0070789083838462
Q9UMX5	Q2TAL6	0.0070789083838462
Q8N3H0	P16949	0.0070789083838462
O95528	P00403	0.0070789083838462
P13693	Q96LL3	0.0070789083838462
154386	P16949	0.0070789083838462
P16949	Q5VYY1	0.0070789083838462
Q9NWQ9	P16949	0.0070789083838462
P00403	A6NJB7	0.0070789083838462
C9JLW8	A0PJK1	0.0070789083838462
Q9H0Q3	P16949	0.0070789083838462
Q14213	P16949	0.0070789083838462
Q8N0S2	P49006	0.0070789083838462
O14994	C9JLW8	0.0070789083838462
P24001	P00403	0.0070789083838462
Q12999	P16949	0.0070789083838462
P00403	Q9Y2E6	0.0070789083838462
Q92966	P16949	0.0070789083838462
P04839	P00403	0.0070789083838462
Q9Y5I1	Q13148	0.0070789083838462
P13521	Q9UMX5	0.0070789083838462
Q19T08	P00403	0.0070789083838462
Q16881	Q13393	0.0070789023302495
Q96CW1	Q9NV92	0.0070789023302495
P51116	P51911	0.0070789023302495
Q6ZRY4	P30876	0.0070789018645882
P53609	Q6P1N0	0.0070788995362818
P68363	Q8IWX7	0.0070788967423141
85349	O43286	0.0070788953453302
Q9Y3I0	54718	0.0070788944140076
O75083	P61586	0.007078873924911
Q8IZ73	O43795	0.0070788711309432
P59817	Q00610	0.0070788692682981
Q13136	Q9NP61	0.007078867405653
Q8N1G2	Q71RC2	0.0070788646116852
Q8TBF5	Q9Y3D6	0.0070788608863949
O95487	P17987	0.0070788585580885
Q6P1J9	O00213	0.0070788562297821
Q9Y227	P54727	0.0070788548327982
Q92621	O76015	0.0070788459852337
P55196	Q96SN8	0.007078839931637
O60318	O15269	0.0070788394659757
Q13472	Q8NBX0	0.0070788394659757
Q14498	P25705	0.0070788371376693
O43175	Q9NXG0	0.007078833412379
O60814	Q13625	0.0070788324810564
Q9ULD6	Q06210	0.0070788292214274
Q68CZ6	P25788	0.0070788259617984
O75477	Q86V48	0.0070788259617984
A0FGR8	Q13523	0.0070788259617984
Q9BQ52	Q92620	0.0070788203738629
P05408	P22061	0.0070788194425404
P23526	Q12756	0.0070788189768791
Q9P1Y6	P82912	0.0070788180455565
Q13144	Q13136	0.0070788180455565
P37837	Q12968	0.0070788143202662
P02679	Q15392	0.0070788115262985
Q96D31	P30153	0.007078809197992
Q96D71	Q06830	0.0070788087323307
Q15477	Q8IWZ3	0.0070787989534437
P25205	O14681	0.0070787933655083
O95639	Q96C19	0.0070787901058793
Q9HAB8	Q6ZVM7	0.007078789640218
P50995	Q8WV83	0.007078789640218
P20073	Q9NR63	0.0070787826552987
Q9C0C4	P11413	0.0070787821896374
Q92544	Q7Z417	0.0070787742733955
Q6P9A2	Q53GT1	0.0070787738077342
Q8N2S1	P62244	0.0070787738077342
Q8IYS1	P54819	0.0070787738077342
Q4KWH8	Q8IY67	0.0070787672884762
Q14596	Q13043	0.0070787672884762
Q6P9H4	Q8TCU4	0.0070787672884762
P55769	O15037	0.0070787672884762
Q9Y3C8	Q9P003	0.0070787630975246
P31689	Q92878	0.0070787626318633
P09417	O43709	0.007078762166202
P62979	Q13642	0.0070787617005407
P30626	P17050	0.0070787584409117
Q49A92	O15027	0.0070787505246698
Q14966	B2RTY4	0.0070787454023957
Q15365	Q9H1A4	0.0070787365548312
Q7Z2K8	P34896	0.0070787300355732
Q13616	Q9UM13	0.0070787272416055
P22234	Q7Z739	0.0070787244476377
Q7Z4H8	Q00325	0.0070787239819765
Q8N983	Q9H5Z1	0.0070787188597023
Q96BP3	O75521	0.0070787179283797
Q13464	Q9UPE1	0.007078715134412
Q9H936	P00338	0.0070787123404443
O15392	Q9H3K6	0.0070787002332508
P08758	Q13445	0.0070786993019282
Q06203	Q96Q35	0.0070786955766379
Q96Q77	Q06203	0.0070786955766379
P61328	Q06203	0.0070786955766379
Q96EY4	Q8IYP9	0.0070786955766379
Q9UBQ7	Q13508	0.0070786955766379
Q9UBQ7	O43526	0.0070786955766379
Q9UI08	Q96G23	0.0070786918513476
Q96IQ7	P27824	0.0070786890573799
P13804	Q96PD2	0.0070786885917186
P46531	P35520	0.0070786830037832
P62841	Q15287	0.0070786806754767
Q9NWS0	P56192	0.007078677881509
Q86Y13	Q15008	0.00707867462188
P52272	O14798	0.0070786611177027
P49321	P29973	0.0070786601863801
P36578	Q9Y6G3	0.0070786592550575
P04626	Q14011	0.0070786550641059
Q9P0L0	Q96QV6	0.0070786513388156
P05023	P19338	0.0070786462165415
Q13398	P61313	0.0070786448195576
Q13576	Q969V3	0.007078643888235
Q13217	Q9H223	0.007078640628606
P11274	O43175	0.0070786331780254
Q6ZN18	P83731	0.0070786252617836
Q6Y7W6	P00367	0.0070786247961223
P28288	Q8IWA0	0.0070786201395094
Q96DN5	Q9Y265	0.007078617811203
P32969	Q96DN5	0.007078617811203
Q9C0D5	Q9Y312	0.0070786150172352
Q9GZS3	Q6NUM9	0.0070786145515739
Q15165	Q15233	0.0070786126889288
Q9NSI6	P35558	0.0070786117576062
P33991	Q12789	0.0070786089636385
P08779	O43175	0.007078600116074
P08253	Q5EBN2	0.007078596856445
O43823	Q8WVZ7	0.007078596856445
Q13507	Q9Y266	0.007078596856445
Q92730	Q9Y266	0.007078596856445
Q9HCS5	P48556	0.007078596856445
P23588	Q12840	0.0070785959251224
Q7Z5K2	O95905	0.0070785866118967
P00492	P42357	0.0070785833522677
P61962	Q9NP97	0.0070785828866064
Q9Y6A5	P20340	0.0070785828866064
P06576	Q14241	0.0070785819552838
Q9Y619	Q5HYI8	0.0070785800926387
Q32P51	Q0VF96	0.0070785791613161
Q8NFH5	P18077	0.007078577298671
Q9NRC1	O00429	0.0070785703137516
P17987	Q06546	0.0070785619318485
Q9H1E3	Q9Y3D3	0.0070785502903163
Q641Q2	P17980	0.0070785493589937
Q6IQ32	Q09666	0.0070785484276711
Q6IAN0	Q9BUF5	0.0070785479620099
P09493	O00506	0.0070785414427518
P14923	Q13952	0.0070785377174615
Q6ZP82	P06730	0.007078536786139
Q16836	A7E2F4	0.007078536786139
P38484	Q8NCW5	0.007078536786139
Q6V702	Q8NCW5	0.007078536786139
Q96MX6	Q9Y605	0.0070785293355584
P21266	P06899	0.0070785293355584
P80723	Q6UW78	0.0070785260759294
Q92625	P41091	0.0070785260759294
Q9NUL3	Q92569	0.0070785260759294
Q9BS26	P22090	0.0070785260759294
Q8WVZ9	Q9H1H9	0.0070785218849778
Q9Y6E2	Q5T9S5	0.007078509312123
Q6PJ61	Q9UBB6	0.0070785065181553
Q9UKD2	P10909	0.0070785051211714
O94811	P63104	0.0070784948766231
Q9UBQ0	P31751	0.0070784902200102
Q96CB8	Q15418	0.0070784869603812
Q12792	Q7Z6J6	0.0070784850977361
Q13085	Q8IYW2	0.0070784827694296
P78371	Q9UIF8	0.0070784827694296
Q92736	P78371	0.0070784827694296
P35580	Q96EB1	0.0070784804411232
Q9UHR4	P19367	0.0070784739218652
O75223	Q8NCR9	0.0070784692652523
Q9NYL9	O15091	0.0070784678682684
Q8IX18	Q9P0V9	0.0070784669369459
A8K2U0	Q99623	0.0070784604176878
Q15058	P41252	0.0070784552954137
Q8IWC1	P35869	0.0070784538984298
P49903	Q96RT1	0.0070784487761557
Q99459	Q6DT37	0.0070784487761557
O60830	P62937	0.0070784473791718
Q9UJZ1	Q8WVE6	0.0070784464478492
P40616	Q15904	0.0070784413255751
P50454	Q8WWC4	0.0070784389972686
Q99700	Q9UHD8	0.007078434806317
Q9P0L0	P46821	0.0070784329436719
Q9Y399	Q13257	0.007078431546688
Q9NQ79	Q14257	0.0070784278213977
Q8N446	O00743	0.0070784264244139
O00743	Q9NYQ3	0.0070784264244139
Q07666	Q92696	0.0070784245617687
P0C0S5	P50213	0.0070784236304461
Q9NUQ7	P38159	0.0070784203708171
P20618	P53621	0.0070784189738333
Q9H4B6	O00148	0.007078418508172
P39060	Q9BVC3	0.0070784143172204
O75127	Q13627	0.0070784143172204
Q6AI08	Q50LG9	0.0070784143172204
O94901	Q6DD88	0.0070784143172204
Q8IUL8	Q8IUR7	0.0070784143172204
Q96C01	Q08752	0.0070784143172204
O60313	Q6NSJ5	0.0070784143172204
Q9BZX2	Q04771	0.0070784143172204
P48449	Q16850	0.0070784143172204
Q9H0U9	Q8IZQ1	0.0070784143172204
P50851	Q8N6G5	0.0070784143172204
Q5JRA6	O14763	0.0070784143172204
P46060	O00584	0.0070784143172204
Q9UHA3	Q9H8H0	0.0070784143172204
Q05932	P82914	0.0070784143172204
Q5T280	P50995	0.0070784096606075
Q9NTM9	Q10567	0.0070784059353172
O43396	Q9BZH6	0.0070784040726721
Q86YD1	P62249	0.0070784026756882
Q99471	Q14687	0.0070783887058496
P33991	Q16527	0.0070783849805593
Q9NV70	Q9NX63	0.0070783807896077
Q15029	ENSG00000186019	0.0070783798582851
Q9BQ48	Q14257	0.00707837799564
Q13217	Q96D31	0.0070783742703497
Q5C9Z4	Q9UM11	0.0070783742703497
Q9NXK8	Q9H267	0.0070783742703497
Q9H4B7	Q8IVD9	0.0070783742703497
Q6ZNB6	P27448	0.0070783742703497
Q8IZR5	Q9UIW2	0.0070783742703497
Q969X5	Q8NFZ5	0.0070783742703497
Q9Y5B8	Q9BV94	0.0070783742703497
Q96HJ9	Q9NPL8	0.0070783742703497
P62699	Q7L5Y6	0.0070783742703497
Q9H977	Q96AX1	0.0070783742703497
O00170	Q9P0U4	0.0070783742703497
Q9Y5K6	Q9BYC8	0.0070783742703497
Q9Y448	Q6P1M9	0.0070783742703497
O95147	Q96EK5	0.0070783742703497
Q9Y696	Q8N697	0.0070783742703497
Q9UHW5	Q9BVS5	0.0070783742703497
Q9NPE2	Q9NQ48	0.0070783742703497
P27105	Q96DR8	0.0070783742703497
Q8N697	Q9UKY7	0.0070783742703497
Q9H992	Q53RT3	0.0070783742703497
Q9NPD8	P13591	0.0070783742703497
Q86WB0	O60291	0.0070783742703497
Q9Y6X5	Q7L5D6	0.0070783742703497
Q9UHA3	P47755	0.0070783742703497
Q9BUR4	Q8IWA0	0.0070783742703497
Q9Y241	Q9Y535	0.0070783742703497
P11166	Q8N3Z3	0.0070783742703497
Q8WV41	Q643R3	0.0070783742703497
Q14161	Q8TBP6	0.0070783742703497
Q9Y6M5	Q15034	0.0070783742703497
O75312	O75179	0.0070783742703497
Q92743	P36776	0.0070783742703497
Q13217	P30622	0.0070783742703497
Q709F0	Q7L2J0	0.0070783742703497
Q969X5	Q7Z494	0.0070783742703497
Q96EA4	P98194	0.0070783742703497
Q9P265	Q9UM00	0.0070783742703497
Q13131	Q6AI08	0.0070783742703497
Q9Y296	Q99442	0.0070783742703497
Q13308	Q86TP1	0.0070783742703497
O43933	Q9H3L0	0.0070783742703497
Q15013	Q13595	0.0070783742703497
P42695	Q8N0Y2	0.0070783742703497
Q9NTJ5	P36915	0.0070783742703497
Q9UKY7	Q9H019	0.0070783742703497
Q9NUQ7	Q969R8	0.0070783742703497
Q9UKJ3	O43759	0.0070783742703497
Q92526	Q4LE39	0.0070783742703497
Q86SQ7	Q13444	0.0070783742703497
Q9Y6A5	Q8WTV0	0.0070783742703497
Q9Y4R8	Q15052	0.0070783742703497
Q9UKD2	Q6IEG0	0.0070783742703497
Q68CQ7	Q8N3Z3	0.0070783742703497
Q8WU67	Q96A19	0.0070783742703497
Q92743	Q9NU22	0.0070783742703497
Q9NXK8	Q9UHG2	0.0070783742703497
P13196	P02768	0.0070783742703497
Q9NUJ3	O75317	0.0070783742703497
Q8N983	Q92599	0.0070783742703497
Q8WVD3	Q96DI7	0.0070783742703497
Q8NFZ5	Q8TCJ2	0.0070783742703497
Q9Y3P4	Q9BT09	0.0070783742703497
O75787	P36915	0.0070783742703497
Q92526	Q5PSV4	0.0070783742703497
Q14592	Q9Y2Z4	0.0070783742703497
Q96TC7	O14777	0.0070783742703497
O43521	Q92545	0.0070783742703497
Q9NY64	Q9NUL7	0.0070783742703497
P17482	Q9P015	0.0070783742703497
Q96DX4	Q14232	0.0070783742703497
Q9H299	P98170	0.0070783742703497
Q68CL5	P33121	0.0070783742703497
Q9Y673	Q9BY42	0.0070783742703497
Q15018	Q70UQ0	0.0070783742703497
Q96J84	Q9NWT6	0.0070783742703497
Q75T13	Q9H4A5	0.0070783742703497
Q8IY95	Q9NRL3	0.0070783742703497
Q9H299	Q92530	0.0070783742703497
Q12860	Q96BP2	0.0070783742703497
Q8N6R0	O43657	0.0070783742703497
P27105	Q8N4N3	0.0070783742703497
P33121	Q4G0X4	0.0070783742703497
P12109	Q8IVL5	0.0070783742703497
Q12860	A5A3E0	0.0070783742703497
O14672	Q1L5Z9	0.0070783742703497
P56589	P36915	0.0070783742703497
Q8NDZ2	Q5T7M9	0.0070783742703497
Q9UET6	O75556	0.0070783742703497
Q9NTG7	Q709F0	0.0070783742703497
Q5T5C0	P62699	0.0070783742703497
P30532	Q16555	0.0070783742703497
P23368	Q9H8E8	0.0070783742703497
Q96S16	Q8NC56	0.0070783742703497
Q9BZF3	Q9BYD2	0.0070783742703497
Q9UHA3	P52907	0.0070783742703497
Q9UBB6	Q96DE5	0.0070783742703497
Q13451	Q70EL1	0.0070783742703497
O75165	Q9H3G5	0.0070783742703497
P10588	Q96NB2	0.0070783742703497
Q6KCM7	Q53RT3	0.0070783742703497
Q8TCN5	O14965	0.0070783742703497
Q9H9V9	Q96ER3	0.0070783742703497
Q96K37	Q15788	0.0070783742703497
Q96D53	Q15052	0.0070783742703497
Q96LW7	P01911	0.0070783742703497
Q96I25	Q8N2I9	0.0070783742703497
P55789	Q709F0	0.0070783742703497
Q99496	Q8N1F8	0.0070783742703497
Q9C0D3	Q9BXX0	0.0070783742703497
Q5U5X0	Q3KQU3	0.0070783742703497
Q9BQP7	P07311	0.0070783742703497
P05109	Q9Y5A6	0.0070783742703497
Q9H672	Q99758	0.0070783742703497
P15104	Q16514	0.0070783742703497
Q92551	P01911	0.0070783742703497
Q8N5M1	Q3KQU3	0.0070783742703497
P29992	Q96G25	0.0070783742703497
Q9UGP4	Q9Y282	0.0070783742703497
Q96AX1	Q9NPF0	0.0070783742703497
Q16720	Q9BYT8	0.0070783742703497
P33121	Q92506	0.0070783742703497
P55268	Q9NRG4	0.0070783742703497
Q13526	Q9NS91	0.0070783742703497
P13284	Q9H2J7	0.0070783742703497
Q9BYI3	P06756	0.0070783742703497
Q9HCM4	P07205	0.0070783742703497
Q5TF39	P06756	0.0070783742703497
O00628	Q86XX4	0.0070783742703497
Q9NY35	P31944	0.0070783742703497
P11498	Q8N2S1	0.0070783742703497
P53803	Q86V97	0.0070783742703497
Q9NPL8	O14972	0.0070783742703497
Q92551	P48723	0.0070783742703497
Q96LA8	P43897	0.0070783742703497
Q13459	O60921	0.0070783742703497
P51530	Q969Z4	0.0070783742703497
P18850	Q16514	0.0070783742703497
Q6IAA8	Q9UPU7	0.0070783742703497
Q16539	Q93050	0.0070783742703497
Q8N0V3	Q15155	0.0070783742703497
O75915	Q96F45	0.0070783742703497
Q16514	Q9UIW2	0.0070783742703497
Q96HA1	O76003	0.0070783742703497
Q9Y3R4	Q7L5Y9	0.0070783742703497
O94898	Q9NXC5	0.0070783742703497
Q96TC7	Q8N4N3	0.0070783742703497
Q9HA92	O00244	0.0070783742703497
Q99675	Q3KQU3	0.0070783742703497
Q8NE86	O14757	0.0070783742703497
Q12948	Q8NC56	0.0070783742703497
Q92769	P02452	0.0070783742703497
Q15654	3327	0.0070783742703497
Q8TB96	O00192	0.0070783742703497
P05423	P33121	0.0070783742703497
Q96AX1	Q8TB61	0.0070783742703497
P33121	Q7L5Y6	0.0070783742703497
P42336	P98164	0.0070783742703497
P54619	P12109	0.0070783742703497
O95271	Q6UW78	0.0070783742703497
Q6AI08	Q14161	0.0070783742703497
Q9NWS9	Q9HCU4	0.0070783742703497
Q16706	Q8NEM2	0.0070783742703497
A1KZ92	P54578	0.0070783742703497
Q2TAA5	Q8TAD7	0.0070783742703497
P32455	Q9UM00	0.0070783742703497
Q567U6	P15104	0.0070783742703497
P41250	O60921	0.0070783742703497
P28290	O60610	0.0070783738046884
O15042	P58107	0.0070783733390271
Q9GZN8	P50995	0.0070783621631562
Q9UJX2	P68133	0.0070783603005111
O14579	Q92502	0.0070783514529466
Q9UM13	O00425	0.007078350521624
P62979	P35625	0.0070783444680273
P37802	Q15052	0.0070783430710434
P46013	Q9H9G7	0.0070783430710434
O76096	Q9UBU8	0.007078340742737
Q6NW34	Q969S3	0.0070783360861241
O60506	Q9NUQ8	0.0070783332921564
P00533	Q9UK39	0.0070783323608338
P51784	Q9BT73	0.0070783323608338
P10253	O95470	0.0070783323608338
P42345	Q86YV9	0.0070783323608338
Q9H3N1	Q9H6A9	0.0070783323608338
Q9UQ49	Q96CW5	0.0070783323608338
P62263	Q6Y1H2	0.00707833096385
A6NJ78	P22392	0.00707833096385
O15155	Q9BSD7	0.0070783286355435
Q6EBC2	Q8TEM1	0.0070783253759145
O75443	P13667	0.0070783253759145
P53990	Q13464	0.0070783123373985
O00148	A6NED2	0.0070783118717372
Q92922	P82663	0.0070783081464469
Q96S52	Q9BVC4	0.007078306749463
Q14498	O75838	0.0070783062838017
Q9NNW5	Q9HCK1	0.0070783048868179
Q9Y312	P62304	0.007078290451318
O14939	Q8TC12	0.0070782895199954
Q5C9Z4	Q9BW61	0.0070782895199954
P51114	Q8TCT8	0.0070782848633825
O00629	P52701	0.0070782811380922
Q96M94	Q12906	0.0070782741531729
Q8NHE4	P17987	0.0070782722905278
Q6PJP8	P17987	0.0070782722905278
P48643	Q6PJP8	0.0070782722905278
O00233	Q9NZI8	0.0070782699622213
Q9NTJ5	P05388	0.0070782699622213
Q9NTJ5	O75683	0.0070782699622213
O60488	Q9NQ55	0.0070782699622213
Q9BZX2	O75683	0.0070782699622213
O95793	Q9BTV4	0.0070782699622213
P50897	Q7RTV0	0.0070782699622213
Q7Z7C8	Q9UPQ9	0.0070782671682536
O76071	P16401	0.0070782625116407
Q01650	Q92791	0.0070782606489956
P83916	Q96EL2	0.0070782569237053
P35221	Q8IVN8	0.0070782518014311
P35221	Q15116	0.0070782518014311
Q6GMR7	P35222	0.0070782518014311
Q5JRA6	P68431	0.0070782480761408
Q9P2F8	Q9BW92	0.007078243419528
P16152	Q9H2E6	0.0070782424882054
Q6PP77	P00367	0.0070782420225441
P36969	Q9BTL3	0.0070782341063022
101929876	Q9P0T7	0.0070782247930765
Q02543	Q9NRR3	0.0070782247930765
Q9UN30	O60784	0.0070782206021249
O60291	O43760	0.0070782173424959
Q9P0L0	P11387	0.0070782098919153
Q9Y262	Q16401	0.0070782070979475
Q9BRR3	P35613	0.0070782001130282
Q13217	Q9GZV4	0.0070781926624476
P49750	O75648	0.0070781880058348
Q9HCE1	Q06587	0.0070781847462058
O60493	P63313	0.0070781796239316
Q9NX46	Q6DKI1	0.0070781712420284
Q9NX46	P62269	0.0070781712420284
Q1MSJ5	Q9NYL9	0.0070781665854156
P25490	Q9ULX6	0.0070781572721898
Q02543	Q68CR1	0.0070781568065285
Q9NZ09	Q9H3U1	0.0070781484246253
O60404	P61923	0.0070781344547867
Q9BSC4	P62070	0.0070781321264803
O15145	Q13509	0.0070781288668513
Q9UHI8	Q15075	0.00707812840119
O00273	P48556	0.00707812840119
Q9P2N5	O43504	0.00707812840119
Q5SRR4	Q16531	0.0070781246758997
P09001	P09874	0.007078121881932
P07996	P40939	0.0070781209506094
Q86UP2	P62333	0.0070781209506094
Q8WXX5	Q96IX5	0.0070781176909804
Q8NDV7	Q14118	0.0070781148970127
Q9Y224	Q15813	0.0070781088434159
Q9NRD1	Q9Y2C2	0.0070780999958515
P00533	Q9NY64	0.0070780995301902
P10588	Q12931	0.0070780995301902
Q9NYR9	Q9H1B7	0.0070780958048999
O00425	Q92783	0.0070780925452709
Q9Y5S2	P0DPB6	0.0070780841633677
Q8IWB7	P53602	0.0070780795067548
Q6IN85	P63167	0.007078074850142
P15924	Q8IX12	0.0070780743844807
Q99729	Q6NXP6	0.0070780739188194
P10599	Q92764	0.0070780701935291
Q5VWQ0	P00338	0.0070780618116259
728071	P84103	0.0070780566893517
Q8TCN5	Q04726	0.0070780478417873
Q13404	Q16585	0.007078047376126
O43464	Q8NEW0	0.007078047376126
P58499	P50454	0.007078040856868
O96000	P29034	0.0070780352689325
Q9H936	Q8N0S6	0.0070780329406261
Q9Y6D5	P20645	0.0070780320093035
Q99666	Q96C19	0.0070780301466584
P13928	Q96C19	0.0070780301466584
A6NHL2	Q9NQ86	0.0070780268870294
Q86UA6	P23381	0.0070780222304165
P19971	P63167	0.007078013382852
Q8NC60	Q8TD16	0.0070780105888843
Q9P2D0	P54652	0.0070780087262392
Q13126	P30043	0.0070780054666101
Q4G0S4	P25786	0.0070780026726424
Q96FN5	P25786	0.0070780026726424
P25786	O43296	0.0070780026726424
Q53QZ3	P25786	0.0070780026726424
P67936	Q8TBY8	0.0070779998786747
Q5TEU4	Q9BYT8	0.0070779910311102
O15120	Q9H773	0.0070779891684651
Q13576	Q9P2F8	0.0070779877714812
P11171	Q8N0X7	0.0070779877714812
P00403	P61225	0.0070779863744974
Q9UBV8	Q9NX01	0.0070779840461909
P13805	O15504	0.0070779840461909
P52272	P39687	0.0070779831148684
P20700	Q12872	0.0070779803209006
O43583	Q6FI81	0.0070779779925942
P56703	Q9BSD7	0.0070779719389975
Q86XP3	Q96CS3	0.0070779700763523
P35659	Q9P015	0.0070779658854007
P34059	Q9C005	0.0070779649540781
Q09666	O95816	0.0070779523812234
Q5VW38	P50579	0.0070779491215944
P54727	O75947	0.0070779398083686
O00629	P21964	0.0070779346860945
P78347	Q8N0T1	0.0070779346860945
P36544	Q8NI27	0.0070779332891106
6096	Q8NI27	0.0070779332891106
O14497	Q6PEY1	0.0070779332891106
Q7Z4Y8	Q8NI27	0.0070779332891106
O14497	O75425	0.0070779332891106
P11172	P11310	0.0070779314264655
Q01650	P98196	0.0070779286324977
Q9Y4L1	Q9Y6A9	0.0070779281668365
Q15424	Q9NYY8	0.0070779221132397
O14950	P57768	0.0070779207162559
Q96KP4	Q7Z7L7	0.0070779174566268
Q15434	P49458	0.0070779151283204
Q14833	A7E2Y1	0.0070779146626591
Q8N0Z6	P35557	0.0070779146626591
Q8TB37	Q9Y5Q8	0.0070779132656753
P51858	Q02930	0.0070779123343527
Q6IBS0	P08240	0.0070779118686914
Q96QD8	P35573	0.0070779072120785
P42704	Q96HY6	0.0070779072120785
Q13442	Q96EI5	0.0070779058150947
P57105	P35869	0.0070779030211269
P43490	Q5T440	0.0070778983645141
P07741	P00403	0.0070778974331915
Q9UBI6	O43660	0.0070778904482722
P78318	Q8IWZ3	0.0070778895169496
Q96S59	Q9UH99	0.007077885325998
Q14517	Q86XL3	0.007077885325998
Q14683	Q9NX63	0.0070778811350464
Q99567	P26583	0.0070778741501271
O75475	O15042	0.0070778666995465
Q15833	Q8TCJ2	0.0070778597146272
P49903	Q9BPU6	0.0070778573863208
P12110	Q6PJ21	0.0070778569206595
P52895	P20645	0.0070778550580143
Q9NQW7	Q9NQZ7	0.0070778550580143
P15374	Q8NCK3	0.0070778550580143
64599	P31943	0.0070778550580143
Q96CV9	P20645	0.0070778550580143
Q00403	Q99576	0.0070778550580143
Q53HL2	Q99417	0.0070778550580143
Q9NQZ6	Q9BRT6	0.0070778550580143
Q9GZU7	P53384	0.0070778550580143
P30084	Q9ULJ1	0.0070778550580143
Q9Y421	Q9P2F8	0.0070778550580143
Q68DK7	O94826	0.0070778550580143
Q9UJC5	P32297	0.0070778550580143
Q9NXS2	O95164	0.0070778550580143
Q9UBI6	Q9Y255	0.0070778550580143
Q9Y421	Q9NX62	0.0070778550580143
P29966	Q9ULX9	0.0070778550580143
Q96HE9	Q9UGI8	0.0070778550580143
Q0VDG4	Q6ZMU5	0.0070778550580143
Q15417	P09086	0.0070778550580143
P29966	Q9Y255	0.0070778550580143
Q4V339	Q5FBB7	0.0070778550580143
Q02153	Q99417	0.0070778550580143
Q9Y421	Q9H2G9	0.0070778550580143
Q96S82	Q86UE4	0.0070778550580143
Q9Y5J7	O60858	0.0070778550580143
Q9P2F8	Q00403	0.0070778550580143
Q9BXR0	Q9GZT3	0.0070778550580143
Q15131	O95861	0.0070778550580143
Q9NZH0	Q9Y315	0.0070778550580143
Q12934	Q00403	0.0070778550580143
P49591	Q8IXX5	0.0070778550580143
Q9Y5J9	Q9BVC5	0.0070778550580143
Q92520	Q8NHQ9	0.0070778550580143
Q5HYJ3	O94826	0.0070778550580143
Q96NY9	P30084	0.0070778550580143
Q8IUH3	Q9UKU7	0.0070778550580143
Q9NPD8	P53582	0.0070778550580143
Q9UDW1	P30305	0.0070778550580143
Q9Y5J9	Q4G0N4	0.0070778550580143
Q8IWX7	Q99417	0.0070778550580143
Q9Y3C0	Q9GZT3	0.0070778550580143
P61769	Q9GZZ9	0.0070778550580143
Q15257	Q9BXJ8	0.0070778550580143
Q02218	Q13185	0.0070778527297079
P20849	P18124	0.0070778499357402
Q8TDU9	Q92598	0.0070778443478047
Q96JM3	P07910	0.0070778424851596
Q8N1F7	O00220	0.0070778420194983
Q86Y39	P29508	0.0070778410881757
O00161	Q9NYP9	0.0070778373628854
Q9NSE4	P36952	0.0070778355002403
Q9H598	O00410	0.0070778313092887
Q9UJT2	O00410	0.0070778313092887
P42356	A3KMH1	0.0070778299123048
Q6Y7W6	Q9UI09	0.0070778192020952
Q6PKG0	Q8NFH5	0.0070778192020952
Q09472	Q86VP6	0.0070778192020952
P46779	Q9UI09	0.0070778192020952
P17812	Q9NZ43	0.0070778192020952
Q5T8D3	Q13151	0.0070778192020952
Q13151	Q9UI09	0.0070778192020952
Q6PKG0	Q9UI09	0.0070778192020952
Q99832	Q9UI09	0.0070778192020952
Q9NYI0	P50454	0.0070778192020952
P55209	Q8TDD1	0.0070778182707726
Q6PIY7	P62851	0.0070778089575469
Q9NXK8	O43181	0.007077807560563
Q5SNT2	Q9NRW7	0.0070778066292405
O75147	Q13501	0.007077804300934
285668	P04066	0.0070777903310954
P04066	Q6NXP6	0.0070777903310954
P0C7M6	P04066	0.0070777903310954
Q16627	P04066	0.0070777903310954
Q9H244	P04066	0.0070777903310954
P07585	P04066	0.0070777903310954
P09544	P04066	0.0070777903310954
Q13562	P04066	0.0070777903310954
P32246	P04066	0.0070777903310954
P84098	O60568	0.0070777782239019
Q96MW1	Q9NRC1	0.0070777772925794
Q9Y561	Q3YEC7	0.0070777772925794
Q9BPZ3	Q01518	0.0070777772925794
Q6P597	Q9NRC1	0.0070777772925794
Q9HBD1	Q9UBV8	0.0070777772925794
Q9BPZ3	Q7Z3T8	0.0070777772925794
P31483	Q9NYV4	0.0070777772925794
O60942	Q9H1A4	0.0070777772925794
Q9NRC1	Q9NZZ3	0.0070777772925794
Q9BPZ3	Q13114	0.0070777772925794
Q9Y561	Q9H0B6	0.0070777772925794
Q6P597	Q9Y561	0.0070777772925794
P08579	O60942	0.0070777772925794
Q14978	Q9NRC1	0.0070777772925794
Q9NRC1	Q16352	0.0070777772925794
Q9BPZ3	Q658Y4	0.0070777772925794
Q8NEV1	P31483	0.0070777772925794
Q9Y561	Q16352	0.0070777772925794
Q9H0U4	Q6DKJ4	0.0070777707733213
P49821	Q7L5N7	0.0070777693763375
Q16342	P11233	0.0070777684450149
Q9Y248	Q9Y5X1	0.0070777675136923
P78527	Q9NWB7	0.0070777642540633
Q9UI42	P0CG47	0.0070777619257569
Q02383	P52789	0.0070777614600956
O60784	P35609	0.0070777591317892
Q9Y448	391634	0.0070777549408376
P36959	P51911	0.0070777498185634
O75691	P05556	0.0070777465589344
Q14315	O00154	0.0070777465589344
Q9H6T0	O00487	0.0070777432993054
Q9H6T0	Q9Y3T9	0.0070777432993054
Q8TDN4	Q96KQ4	0.0070777428336441
P40200	P09497	0.0070777391083538
P26196	Q9BRQ4	0.0070777391083538
P17027	P26196	0.0070777391083538
Q9UIF3	P26196	0.0070777391083538
Q99742	P10155	0.0070777391083538
P26196	Q9NX95	0.0070777391083538
Q9BZ11	P10155	0.0070777391083538
P09497	Q86X95	0.0070777391083538
Q6UXK5	P10155	0.0070777391083538
Q8N9F8	Q12849	0.0070777391083538
P09497	Q9NP31	0.0070777391083538
Q8N8L2	P09497	0.0070777391083538
P09497	O60487	0.0070777391083538
P29084	P09497	0.0070777391083538
P09497	Q8IVW1	0.0070777391083538
P09497	Q460N3	0.0070777391083538
Q8WWY3	P05014	0.0070777391083538
Q12849	Q9H1J1	0.0070777391083538
Q8WWY3	Q6NT52	0.0070777391083538
A4D2B0	P26196	0.0070777391083538
P09497	P30536	0.0070777391083538
Q8WWY3	Q8WWP7	0.0070777391083538
P09497	Q5JRV8	0.0070777391083538
Q9BUV0	P09497	0.0070777391083538
Q96I59	Q9UK41	0.0070777391083538
P83105	Q8WWY3	0.0070777391083538
Q01113	P10155	0.0070777391083538
P41587	P26196	0.0070777391083538
Q8IW36	P10155	0.0070777391083538
Q8WWY3	Q9BSG5	0.0070777391083538
Q8WWY3	Q9NQR9	0.0070777391083538
Q8WWY3	Q0VDD7	0.0070777391083538
Q9NZ94	P10155	0.0070777391083538
Q8WWY3	P09871	0.0070777391083538
Q8WWY3	Q96MY7	0.0070777391083538
Q3V5L5	P10155	0.0070777391083538
Q9BW11	Q13555	0.0070777270011603
P20718	P06756	0.0070777260698378
O95292	Q9Y561	0.00707772327587
Q9UKB1	Q9BUQ8	0.0070777223445475
Q15654	Q9BXC9	0.0070777223445475
Q8N684	P17028	0.0070777223445475
O14497	Q99487	0.0070777204819023
O14497	Q9BT56	0.0070777204819023
O14497	Q9Y585	0.0070777204819023
O14497	Q6P9H5	0.0070777204819023
O14497	O43525	0.0070777204819023
Q14152	Q53FD0	0.0070777204819023
O14497	Q9Y2G7	0.0070777204819023
O14497	Q9NVP4	0.0070777204819023
O14497	Q7Z3E1	0.0070777204819023
O14497	O15370	0.0070777204819023
O14497	Q9H987	0.0070777204819023
O14497	445372	0.0070777204819023
O14497	Q9Y4H4	0.0070777204819023
Q13356	Q01081	0.0070777162909507
Q9UIV8	P18085	0.0070777148939669
Q71U36	Q9H6E4	0.0070777032524347
P17066	Q9UPM6	0.0070777009241282
O75417	Q14204	0.0070776976644992
Q9HBH5	P07737	0.0070776958018541
P33991	Q8IX01	0.0070776878856122
Q9UL25	Q14186	0.0070776860229671
Q8WUM4	O75170	0.0070776860229671
Q02978	P40938	0.0070776832289993
P49321	Q9UNH7	0.0070776822976768
P15104	Q16762	0.0070776767097413
P50452	P13861	0.0070776743814349
P84077	Q14145	0.0070776687934994
P46940	Q9NWH9	0.0070776678621768
Q9UQ80	P68363	0.007077666465193
P10809	Q8N5V2	0.0070776659995317
P51665	P42677	0.0070776641368865
P25205	Q9Y3B2	0.0070776608772575
P22830	Q15392	0.0070776590146124
P49721	Q10472	0.0070776590146124
A5YKK6	Q99523	0.0070776590146124
Q13393	P09543	0.0070776590146124
P62834	P06702	0.0070776548236608
O15105	P39019	0.0070776534266769
P12277	Q5SRE5	0.0070776524953544
P24557	P11766	0.0070776464417576
Q8IX05	Q00325	0.0070776371285319
P35659	Q96RP9	0.0070776348002254
Q8IZT6	Q15424	0.0070776338689029
Q9H9B4	Q92802	0.0070776338689029
Q8IXL9	Q06210	0.0070776310749351
P08243	P12273	0.0070776282809674
100294276	Q9NYU1	0.0070776245556771
100294276	Q9UBV2	0.0070776245556771
O15145	O95208	0.007077622693032
P61626	P30085	0.0070776119828224
Q96ST3	O75439	0.0070776073262095
Q9UHR5	P39210	0.0070776045322418
P62136	Q8WXA8	0.0070776036009192
Q0VAM2	P62136	0.0070776036009192
P25786	Q14554	0.0070776036009192
Q7Z4H7	Q9Y3R5	0.007077601738274
Q9Y3R5	Q14839	0.007077601738274
O43264	P68133	0.007077601738274
O95983	P30566	0.007077601738274
Q8IVE3	P42285	0.007077601738274
Q6BDS2	P33176	0.007077601738274
Q6BDS2	Q14839	0.007077601738274
Q9Y613	P42285	0.007077601738274
Q9Y3R5	Q9H2G2	0.007077601738274
Q96I24	Q8WWI1	0.0070775900967419
P43897	P49841	0.0070775868371129
Q9UJA5	P36776	0.0070775859057903
P50416	Q7Z7L7	0.0070775831118226
P56134	Q96GD4	0.0070775826461613
Q07021	Q6ZWI9	0.0070775826461613
Q9GZV4	Q9H488	0.0070775817148387
Q9H6R7	Q5T5U3	0.0070775733329355
Q14562	Q14008	0.0070775700733065
Q15434	Q07065	0.0070775700733065
P37198	O43683	0.0070775635540485
Q9H9E3	P46060	0.0070775612257421
P05109	P84103	0.0070775598287582
O00743	Q9Y3Q8	0.007077557966113
Q53GS9	Q16658	0.0070775491185486
Q9P013	P51587	0.007077541667968
ENSG00000108272	Q9NZK5	0.0070775360800325
Q15363	O15067	0.0070775309577584
P11717	P31944	0.0070775300264358
Q8WWY3	Q2KHR3	0.0070775286294519
Q9H6F5	P56192	0.0070775239728391
P23527	Q9P270	0.0070775239728391
Q5TC82	Q96D71	0.0070775239728391
Q9Y5K6	Q9H6F5	0.0070775239728391
Q13177	Q9NVG8	0.0070775207132101
P61254	Q9H8V3	0.007077517453581
Q12834	Q9H910	0.007077514193952
P60953	P09543	0.0070775137282907
P02749	P35232	0.007077510934323
O14770	P42126	0.007077510934323
P10768	O95639	0.007077510934323
O14770	P10768	0.007077510934323
Q6P5R6	Q9UPU7	0.007077510934323
P02794	Q96RU2	0.0070775062777101
O15042	P26196	0.0070775048807263
O43592	Q9NSB2	0.0070775030180811
P67809	P00387	0.0070774592459201
Q6IN84	Q9H0E2	0.0070774550549685
Q9NPA0	Q13586	0.0070774545893073
Q6GPH6	P09429	0.0070774503983557
P54727	O15165	0.0070774503983557
Q9UKQ9	Q16643	0.0070774359628558
Q14694	P55769	0.0070774219930171
P23921	Q5FWF4	0.0070774191990494
P53350	O95202	0.0070774150080978
P62263	P46199	0.0070774145424366
Q14157	Q5H9R7	0.0070774019695818
Q9NNW5	Q96JE9	0.0070773973129689
P01034	Q96AE7	0.0070773912593722
P17480	E5RIL1	0.0070773898623883
Q7L576	Q9H0H5	0.0070773889310657
Q9UDY2	P11717	0.0070773875340819
Q16512	Q9NQ48	0.0070773786865174
O15027	Q92696	0.0070773777551949
O43482	P52292	0.0070773777551949
Q13616	P49190	0.0070773758925497
P47871	P35221	0.0070773758925497
Q13616	P18065	0.0070773758925497
P35221	O43314	0.0070773758925497
P35221	375133	0.0070773758925497
P35221	Q9UK08	0.0070773758925497
O15344	P35222	0.0070773758925497
Q13616	O60447	0.0070773758925497
Q8WTR7	P35222	0.0070773758925497
P35221	Q9Y5H0	0.0070773758925497
Q13616	641517	0.0070773758925497
Q13616	P29972	0.0070773758925497
Q13616	Q14532	0.0070773758925497
Q6IF00	P35222	0.0070773758925497
Q13616	Q8NFL0	0.0070773758925497
Q14165	Q8NBF2	0.0070773749612271
Q14684	Q9BUL8	0.0070773744955658
Q03167	Q99942	0.0070773670449852
P30837	Q9UN75	0.0070773470215499
Q96EY1	Q7Z6M1	0.0070773465558886
Q7RTP6	Q14103	0.0070773428305983
Q92896	P51148	0.007077335845679
Q6P0N0	P11166	0.0070773330517113
P08865	3323	0.0070773223415017
Q9H3N1	Q9BXR0	0.0070773139595985
Q9Y314	Q9NWB7	0.0070773074403405
O15347	P41227	0.0070773074403405
Q7KZ85	Q14974	0.007077305112034
Q14980	O75446	0.0070773032493889
Q13416	Q9UQ35	0.0070772976614534
P43307	Q6NVV3	0.0070772939361631
P68431	Q8WYL5	0.0070772925391793
Q86V97	P49366	0.0070772878825664
Q9H5Z1	P84103	0.0070772836916148
P48506	Q86X67	0.007077282294631
Q9Y5K6	Q6ZS11	0.0070772813633084
P49915	O15164	0.0070772762410342
Q9UBS0	P14625	0.0070772725157439
O75781	Q96FW1	0.0070772711187601
Q96EP5	Q8IWU5	0.0070772711187601
Q9H1I8	Q9NQC7	0.0070772687904536
Q12899	Q14847	0.0070772687904536
Q9Y2K5	Q9BY89	0.007077248301357
Q9H0X4	P48735	0.0070772478356957
P55795	Q9Y4B6	0.0070772436447441
P35232	Q9BQQ3	0.0070772403851151
Q6NUJ1	Q9Y5L4	0.0070772347971796
P12931	Q8WVC6	0.0070772315375506
Q92859	Q9BRX2	0.0070772315375506
Q9BUL9	Q9NZT1	0.0070772315375506
P48378	Q6IQ49	0.0070772315375506
Q6UXH1	Q14249	0.0070772315375506
P62699	O75879	0.0070772315375506
Q9NTX5	P05496	0.0070772315375506
Q96EV8	P62879	0.0070772315375506
Q96FK6	P18583	0.0070772315375506
P20648	P57088	0.0070772315375506
Q9BQD3	P62879	0.0070772315375506
P56937	Q92989	0.0070772315375506
P30533	Q13627	0.0070772315375506
O15400	O43681	0.0070772315375506
Q02383	P17252	0.0070772315375506
Q8NFZ4	Q9NUI1	0.0070772315375506
Q9BVC4	Q08722	0.0070772315375506
P62269	Q9HCF6	0.0070772315375506
O95573	Q7Z3V4	0.0070772315375506
P30533	P01033	0.0070772315375506
O14983	Q969Z0	0.0070772315375506
728071	Q13216	0.0070772315375506
Q8NFZ8	Q8WUY1	0.0070772315375506
Q8NFZ4	O95168	0.0070772315375506
Q9NPE2	O75170	0.0070772315375506
Q9UL63	O75879	0.0070772315375506
Q15021	O95396	0.0070772315375506
Q9UPN9	Q9NRR3	0.0070772315375506
Q8WV16	O60518	0.0070772315375506
Q01459	Q96IV0	0.0070772315375506
A6NL28-2	Q5NDL2	0.0070772315375506
Q5XUX1	Q8N490	0.0070772315375506
Q92544	Q6UWL2	0.0070772315375506
Q8IVS2	O75170	0.0070772315375506
Q9UI14	Q8N766	0.0070772315375506
Q5W0V3	Q7KZN9	0.0070772315375506
Q9NY47	Q8TEL6	0.0070772315375506
Q9BQ61	Q9HCG8	0.0070772315375506
Q03426	Q9H444	0.0070772315375506
Q8N3E9	O60313	0.0070772315375506
Q9HAN9	Q9NVV4	0.0070772315375506
Q7Z7H8	O75170	0.0070772315375506
Q86VD1	O95816	0.0070772306062281
Q9NRF8	P19404	0.0070772268809378
Q9H9S5	Q9Y285	0.0070772268809378
P62330	P00403	0.0070772226899862
Q8NCL4	Q9UQE7	0.0070772212930023
Q9UN86	P02768	0.007077220827341
Q9BWH6	Q8WWI1	0.007077214308083
Q15005	Q13642	0.0070772115141153
P51149	P35609	0.0070772068575024
Q9BWJ5	O43813	0.0070772068575024
Q9NWT1	Q92769	0.0070772003382444
Q01658	P45880	0.0070771994069218
Q15006	P62330	0.0070771938189864
Q9Y5Q8	Q7Z417	0.0070771891623735
P14868	P46020	0.0070771872997283
Q76I76	O60763	0.0070771868340671
Q5RL73	P08670	0.0070771798491477
P08670	P47900	0.0070771798491477
P08670	P10073	0.0070771798491477
P0C7M6	P06576	0.0070771798491477
P08670	Q7Z5V6	0.0070771798491477
Q6UWJ8	P02786	0.0070771779865026
O60506	Q9Y657	0.0070771719329059
Q9NQP4	P20807	0.007077167276293
Q674R7	Q9NX63	0.007077167276293
Q9NQP4	Q9H633	0.007077167276293
O14756	Q9NQP4	0.007077167276293
Q9NQP4	Q9H2D1	0.007077167276293
Q9NX00	Q9UGP8	0.0070771593600511
O14645	Q9BXY0	0.0070771579630672
P02042	Q5T8P6	0.007077157497406
P62249	Q5TZA2	0.007077157497406
P12268	O00507	0.007077157497406
Q5TZA2	Q96HS1	0.007077157497406
Q8TCT0	P14923	0.007077157497406
P25786	Q8TEX9	0.007077157497406
P02768	Q13627	0.007077157497406
Q53FT3	P49773	0.0070771547034382
Q96M94	P55769	0.0070771509781479
Q9BYD1	P57678	0.0070771509781479
P57678	P82663	0.0070771509781479
Q9NPA8	Q01831	0.0070771509781479
Q96GM5	Q8WW12	0.0070771500468254
Q6QEF8	P63096	0.0070771477185189
P53350	Q9Y512	0.0070771463215351
P53350	P58340	0.0070771463215351
P56182	Q6P3X3	0.0070771463215351
Q8TDN6	Q9Y5L4	0.007077143061906
Q9BRR3	Q8NFH3	0.0070771416649222
Q6NUS6	Q6P996	0.0070771388709545
Q8NBN7	Q53H12	0.0070771388709545
Q9Y3U8	O14810	0.0070771379396319
Q8WXJ9	Q07955	0.0070771379396319
P16278	P25090	0.0070771379396319
P16278	Q9GZP0	0.0070771379396319
P16278	P43119	0.0070771379396319
Q9Y3U8	Q6NT52	0.0070771379396319
Q96J66	Q9UG63	0.0070771379396319
Q8IWA6	Q9UG63	0.0070771379396319
Q9Y3U8	Q9UK10	0.0070771379396319
Q9H8X9	Q9UG63	0.0070771379396319
P27352	Q9UG63	0.0070771379396319
Q8N446	O75947	0.0070771379396319
Q07955	Q6PIS1	0.0070771379396319
Q5T1N1	Q9UG63	0.0070771379396319
Q9UBL9	O75947	0.0070771379396319
Q9H6B4	O75947	0.0070771379396319
Q07955	Q6PIV2	0.0070771379396319
Q9UIL8	Q07955	0.0070771379396319
Q9Y3U8	Q96M96	0.0070771379396319
Q07955	Q9NVL8	0.0070771379396319
Q9UJX2	Q9HCK8	0.0070771379396319
Q86V59	P60709	0.0070771337486803
Q8IX18	O60524	0.00707713002339
Q8N163	Q96ED9	0.00707713002339
Q9UNF1	P20020	0.0070771221071481
Q96G03	Q15366	0.0070771207101643
P53597	P46199	0.0070771179161965
P13987	Q9H0V9	0.007077116984874
Q9BWS9	Q8NAV1	0.007077116984874
P13987	Q9BWS9	0.007077116984874
Q9H2U1	Q9UH99	0.007077116984874
P13987	P06756	0.007077116984874
Q9P2R7	Q969Q4	0.0070771155878901
P04920	Q16637	0.0070771127939224
Q14315	Q96CN9	0.0070771099999547
P07339	P04233	0.0070771099999547
Q9Y2Z0	Q9P0K7	0.0070771086029708
Q9P035	Q9UPC5	0.0070771086029708
Q8IXN7	P13010	0.0070771058090031
Q8TCC3	P31943	0.0070771030150353
Q8TF46	Q9BVJ6	0.0070770913735032
Q5BKZ1	O00712	0.0070770913735032
Q8N137	Q86VM9	0.0070770913735032
Q53EZ4	P48556	0.0070770913735032
Q5T5Y3	Q14980	0.007077089510858
P45877	P53985	0.007077086251229
Q9H9E3	Q8NEW0	0.0070770848542451
Q9Y375	Q8IZ07	0.0070770848542451
P54707	O14975	0.0070770848542451
P30825	P53634	0.0070770778693258
Q8NFH4	P04844	0.0070770778693258
P06241	Q9Y679	0.0070770778693258
Q9HAT2	P56962	0.0070770778693258
A3KMH1	P48147	0.0070770769380033
Q9UG56	O15523	0.0070770662277936
Q99497	O60224	0.0070770638994872
Q12788	O96013	0.0070770625025033
Q6W2J9	Q92499	0.007077052257955
O75410	Q9NRK6	0.0070770471356809
P61201	O60551	0.0070770466700196
Q0PNE2	P17066	0.0070770429447293
P11150	P32969	0.0070770420134067
Q9Y227	O14964	0.0070770299062132
Q96AB3	Q9NUU7	0.0070770247839391
Q04828	Q8TEM1	0.0070770243182778
Q9UQ80	Q9UIS9	0.0070770201273262
P62633	O15067	0.0070770196616649
Q5HYI8	Q9NTI5	0.007077011745423
Q14192	O95433	0.007077005226165
Q9BY76	Q8NE71	0.007076992187649
Q86WX3	Q6PK18	0.0070769912563264
Q9BV20	Q6PK18	0.0070769912563264
Q9BQ67	O43709	0.0070769912563264
Q9H5V9	A6NHG4	0.0070769912563264
P09497	P68032	0.0070769912563264
Q99538	Q9Y679	0.0070769912563264
Q9NV79	P19022	0.0070769912563264
Q9HA64	P19022	0.0070769912563264
Q9BV20	Q96FV9	0.0070769912563264
Q02790	Q9Y3D6	0.0070769912563264
Q96EI5	P35609	0.0070769912563264
Q96DG6	Q96AG4	0.0070769912563264
O14773	Q8NCW5	0.0070769912563264
P25325	P62081	0.0070769912563264
A6NHG4	P11310	0.0070769912563264
P19022	P22061	0.0070769912563264
100507703	P20674	0.0070769912563264
P36969	Q9BVG4	0.0070769912563264
P19022	P48637	0.0070769912563264
P61088	P08253	0.0070769912563264
P37108	P19022	0.0070769912563264
P52888	Q9UBU9	0.0070769912563264
P06280	Q7Z739	0.0070769912563264
O15131	Q9BY67	0.0070769912563264
P28289	Q9BV38	0.0070769912563264
P08133	Q9Y5J9	0.0070769912563264
Q6P5R6	P61221	0.0070769912563264
P07602	Q96S66	0.0070769912563264
Q86SX6	Q8WYL5	0.0070769912563264
P07108	Q99623	0.0070769912563264
Q8NDN9	Q15007	0.0070769912563264
O14745	Q9Y3D6	0.0070769912563264
Q9UL18	Q9BY67	0.0070769912563264
Q9HDC9	P00918	0.0070769912563264
Q16595	Q99623	0.0070769912563264
P28289	O15131	0.0070769912563264
O43504	P11166	0.0070769912563264
Q8IY17	Q99707	0.0070769912563264
P30626	P31040	0.0070769912563264
P09669	Q9H910	0.0070769912563264
Q9H4I3	O43504	0.0070769912563264
P30046	Q4VC05	0.0070769912563264
Q96EY4	Q9HAV7	0.0070769912563264
Q9H488	Q9Y679	0.0070769912563264
Q53G59	P60866	0.0070769912563264
Q96BP2	P61158	0.0070769912563264
P52758	Q9BY67	0.0070769912563264
Q9Y277	O43765	0.0070769912563264
Q16595	P31948	0.0070769912563264
P14314	P52298	0.0070769912563264
Q13610	P07686	0.0070769912563264
P84090	Q9P2N7	0.0070769912563264
Q96QD8	O95861	0.0070769912563264
Q9H857	O15145	0.0070769912563264
P12268	Q9NRH1	0.0070769912563264
O14773	O75340	0.0070769912563264
Q6IBS0	O00116	0.0070769912563264
Q6IBS0	O94826	0.0070769912563264
Q9NUJ1	O94826	0.0070769912563264
P30046	Q99623	0.0070769912563264
Q96BP2	P40925	0.0070769912563264
O75880	P12036	0.0070769912563264
Q8NBJ7	O14681	0.0070769912563264
Q9H3K6	Q96DS6	0.0070769907906651
P82930	Q16513	0.0070769898593425
Q9BZF1	Q04656	0.0070769879966974
Q96CP7	P51149	0.0070769879966974
Q9C0C9	Q49MG5	0.0070769879966974
O95573	Q8IZJ1	0.0070769879966974
P49069	Q9UBS4	0.0070769879966974
O75306	P24534	0.0070769879966974
O43402	Q9HD26	0.0070769879966974
O60858	P80723	0.0070769879966974
O75368	O75477	0.0070769847370684
P84090	Q9BY44	0.0070769810117781
Q9NVW2	P09496	0.0070769810117781
Q92485	Q9UK76	0.0070769777521491
Q29RF7	Q96FN4	0.0070769726298749
P13797	Q9Y608	0.0070769726298749
P26641	O95202	0.007076971232891
Q9H3K2	Q14166	0.0070769698359072
P60983	Q13526	0.0070769619196653
Q96BQ1	Q13885	0.0070769567973911
P35221	Q16706	0.0070769512094557
Q9UBV2	Q9H2H9	0.0070769488811492
Q96J01	Q9UKB3	0.007076948415488
Q96J01	254896	0.007076948415488
Q96J01	Q9UIG4	0.007076948415488
Q96J01	Q8WWM9	0.007076948415488
Q96J01	P50461	0.007076948415488
Q96J01	P61601	0.007076948415488
Q96J01	Q52WX2	0.007076948415488
Q96J01	O14924	0.007076948415488
Q96J01	P55774	0.007076948415488
Q96J01	28396	0.007076948415488
Q96J01	Q96CS4	0.007076948415488
Q96J01	Q8NHZ7	0.007076948415488
Q16512	Q7KZI7	0.0070769470185041
P46782	Q8NF37	0.0070769418962299
Q7Z569	P62258	0.0070769400335848
P51659	P68036	0.0070769386366009
O43933	Q96PK6	0.0070769377052783
Q9NQX7	Q96PV6	0.0070769377052783
P31371	P33991	0.0070769358426332
Q9BWJ5	O95478	0.0070769358426332
P46108	Q9H3S7	0.0070769335143268
Q8IY67	P52597	0.0070769316516816
Q9H7D7	O94818	0.0070769316516816
Q68CZ1	P17858	0.0070769311860203
Q7Z5K2	Q16795	0.0070769302546978
Q9P286	P47755	0.0070769297890365
Q5JR59	P47755	0.0070769297890365
Q6P1K1	P47755	0.0070769297890365
Q6ZT89	P47755	0.0070769297890365
Q3ZAQ7	P08240	0.0070769269950687
P36959	O75351	0.007076920941472
Q8ND24	Q9H6R7	0.0070769204758107
P46013	P30040	0.0070769195444881
Q86T65	P19388	0.0070769158191978
P67809	O14746	0.007076914422214
P26641	P30301	0.007076914422214
Q6PKH6	O75489	0.0070769074372947
Q8N4P2	Q99942	0.0070769065059721
Q08380	Q6UX07	0.0070769041776657
Q9UBK8	Q3SY69	0.0070769032463431
Q9BSH4	Q92545	0.0070768874138593
P14649	Q8ND61	0.0070768715813755
Q9NWM0	P14649	0.0070768715813755
Q5QP82	Q9BU61	0.0070768645964562
Q9Y5L4	Q9BUJ2	0.0070768557488918
Q8WUK0	P30154	0.0070768520236015
P04114	Q8IW45	0.0070768510922789
Q9UFN0	P68104	0.0070768455043435
Q5JTJ3	O14828	0.0070768436416983
Q9UHR5	Q9Y520	0.0070768422447144
Q9NU19	Q8N3F8	0.0070768413133919
Q96ST3	Q14677	0.0070768413133919
P51659	O43809	0.0070768389850854
Q66K14	P62873	0.0070768329314887
O43612	P13861	0.0070768310688436
Q9H6Z4	Q15648	0.0070768292061984
O43707	Q96JN0	0.0070768254809081
Q9ULC5	Q9H1K4	0.0070768198929727
P08195	P31944	0.0070768198929727
Q15291	Q14C86	0.0070768194273114
Q13464	P53384	0.0070768175646662
P38159	Q8IY37	0.0070768110454082
Q9BRT6	O15037	0.0070768091827631
P78362	Q15424	0.0070768068544566
A3KMH1	P13804	0.0070768054574728
P83916	Q16658	0.0070768035948276
Q9H1A3	Q9BZC7	0.0070767970755696
Q07973	Q96EY7	0.0070767970755696
Q96RY5	Q15424	0.0070767826400697
Q15392	Q92824	0.0070767821744084
Q9UGM3	Q96IZ0	0.0070767821744084
P00918	P52789	0.0070767807774245
Q9Y6M1	Q147X3	0.0070767803117632
O15259	O43707	0.0070767798461019
P04626	Q9P287	0.0070767742581665
P56381	P50213	0.0070767742581665
Q96A65	P52948	0.0070767705328762
Q9UK99	Q5T160	0.0070767626166343
O43676	Q9NRH1	0.0070767616853117
Q8N4C8	Q9Y2I1	0.0070767584256827
Q8NAC3	P08237	0.0070767574943602
A2RUU4	P08237	0.0070767574943602
Q15393	Q6NUK4	0.0070767574943602
O15173	Q13444	0.0070767570286989
Q9BZE4	Q8N4N3	0.0070767565630376
P02768	O15481	0.0070767519064247
Q8IXP5	Q9UHX1	0.0070767439901828
Q03154	Q9BQ69	0.0070767402648925
Q96MX6	Q9UK99	0.0070767328143119
Q9H1Q7	P15924	0.0070767323486506
O15371	Q96EL2	0.0070767314173281
P47974	Q8IY81	0.0070767314173281
Q9GZR7	Q04206	0.0070767314173281
Q9UBI9	P14678	0.0070767314173281
Q13596	Q5VTL8	0.0070767314173281
Q9Y2D8	Q9UL25	0.0070767314173281
Q96JH7	Q6IQ22	0.0070767314173281
Q96JQ2	P13010	0.0070767314173281
Q5TC82	P42704	0.0070767314173281
Q9H1I8	P41227	0.0070767314173281
Q93008	O75486	0.0070767314173281
O60502	Q9UPR3	0.0070767314173281
Q9BRZ2	O75477	0.0070767314173281
P47974	P62888	0.0070767314173281
O95628	Q96GD4	0.0070767314173281
Q13523	Q8TE02	0.0070767314173281
Q8NEB9	P62888	0.0070767314173281
Q9P2D0	Q7Z7L1	0.0070767314173281
Q8N4T8	Q96P70	0.0070767272263765
Q6P6B1	O00193	0.0070767272263765
P46060	P31937	0.0070767272263765
Q8N7H5	Q7L3T8	0.0070767272263765
Q13362	Q8TEB1	0.0070767272263765
Q13362	Q8TBP6	0.0070767272263765
Q9BTT0	Q9Y5K5	0.0070767272263765
P49821	Q96ND0	0.0070767272263765
Q5JTJ3	P53384	0.0070767272263765
Q15819	Q8NHP8	0.0070767272263765
P35080	Q5VW32	0.0070767272263765
Q8IZV5	P36507	0.0070767272263765
Q96GW7	P42677	0.0070767235010862
Q8WUM0	Q96M89	0.0070767235010862
O76094	Q9H0E2	0.0070767230354249
Q68CP9	P63220	0.0070767225697636
P08195	Q5BJF2	0.0070767146535217
P00918	O75494	0.0070767039433121
O00233	P62314	0.0070767039433121
P22033	O00567	0.0070767039433121
P84098	P54920	0.0070767039433121
Q13206	P46379	0.0070767039433121
O75600	Q9Y3B9	0.0070767039433121
Q9NWT1	P36871	0.0070767039433121
P07108	P18124	0.0070767039433121
Q02878	Q14CZ7	0.0070767039433121
P62424	P07108	0.0070767039433121
Q9BU76	Q15008	0.0070767039433121
Q9NW13	P22033	0.0070767039433121
P04792	Q9Y3B9	0.0070767039433121
Q7L8L6	Q9NQ55	0.0070767039433121
Q9NVP1	P48637	0.0070767039433121
Q9NQ55	P51648	0.0070767039433121
P05026	Q9H0A0	0.0070767039433121
Q9ULW3	P39656	0.0070767039433121
Q9UPN4	P18859	0.0070767025463283
Q9UI47	P13639	0.007076702080667
Q7L1Q6	P10415	0.0070766950957477
Q9H1I8	P17987	0.0070766950957477
Q6P3X3	Q9NYS0	0.0070766890421509
Q8WXG6	Q9UEW8	0.0070766890421509
Q9H7Z7	Q9Y487	0.0070766890421509
Q8NFH5	P62330	0.0070766890421509
Q92947	Q9H672	0.0070766876451671
Q9BRJ6	P55265	0.0070766764692962
Q14315	O94888	0.0070766750723123
Q9NWS0	Q8NCD3	0.007076671347022
Q9BRZ2	P46108	0.0070766694843769
P22090	Q86XX4	0.0070766671560704
Q15517	P10589	0.0070766671560704
Q96AA3	Q8WVV4	0.0070766671560704
Q15517	Q9Y6I9	0.0070766671560704
P57740	P23229	0.0070766652934253
Q9GZY0	P13639	0.0070766601711511
Q8IYS1	Q99733	0.0070766587741672
Q9BUF5	Q9BY77	0.0070766541175544
Q13596	Q5VUA4	0.0070766541175544
P49790	P08865	0.0070766531862318
Q9H0U4	Q8N201	0.0070766527205705
Q9Y241	P49821	0.0070766457356512
Q9H0D6	Q9Y4F3	0.0070766443386673
Q9NP78	P00338	0.0070766345597803
Q01344	P20020	0.0070766336284577
Q3SY69	Q15848	0.0070766336284577
P23246	P48729	0.0070766303688287
Q96DI7	P20292	0.0070766280405223
O43852	Q9Y6I4	0.0070766280405223
O43852	O15123	0.0070766280405223
Q8IZL2	O43852	0.0070766280405223
Q96CX2	Q8TE99	0.0070766280405223
O00254	Q8WXX5	0.0070766280405223
P38398	Q96CX2	0.0070766280405223
O43852	Q8IZU3	0.0070766280405223
Q8WXX5	Q1EHB4	0.0070766280405223
Q96CX2	Q86Y25	0.0070766280405223
O43852	Q8NHY5	0.0070766280405223
Q5T5N4	Q96DI7	0.0070766280405223
Q96CX2	Q6MZZ7	0.0070766280405223
Q96DI7	Q68D51	0.0070766280405223
Q96S37	P25786	0.0070766280405223
Q96CX2	Q9NQR9	0.0070766280405223
Q504Y0	Q96CX2	0.0070766280405223
Q96CX2	Q05195	0.0070766280405223
Q9H244	Q96DI7	0.0070766280405223
Q8WXX5	Q6UW49	0.0070766280405223
Q3MIR4	O43852	0.0070766280405223
Q8TA94	Q8WXX5	0.0070766280405223
Q9UKZ9	O43852	0.0070766280405223
Q96DI7	Q96IP4	0.0070766280405223
Q96CX2	Q8WV35	0.0070766280405223
Q96CX2	Q8N5S1	0.0070766280405223
Q08881	Q96CX2	0.0070766280405223
Q9Y574	Q96CX2	0.0070766280405223
Q9GZY8	Q96CX2	0.0070766280405223
Q7Z3V5	O43852	0.0070766280405223
P25786	P01148	0.0070766280405223
Q96CX2	Q8WTX9	0.0070766280405223
Q96CX2	Q9NZA1	0.0070766280405223
Q6ZTR5	Q96CX2	0.0070766280405223
Q6X4W1	O43852	0.0070766280405223
Q96CX2	Q96L03	0.0070766280405223
Q96DI7	Q8N6M6	0.0070766280405223
O00533	O43852	0.0070766280405223
Q8WXX5	P49116	0.0070766280405223
Q16854	O43852	0.0070766280405223
Q96NM4	Q96DI7	0.0070766280405223
P49069	Q8WXX5	0.0070766280405223
Q9NZ94	Q96DI7	0.0070766280405223
P25786	Q8WV35	0.0070766280405223
Q8WXX5	Q9NQR9	0.0070766280405223
P25786	O95278	0.0070766280405223
Q86UA6	P25786	0.0070766280405223
P25786	P20155	0.0070766280405223
P25786	Q96AZ1	0.0070766280405223
Q9NQR9	O43852	0.0070766280405223
Q9Y6Z7	P61254	0.0070766280405223
Q7Z2E3	Q8WXX5	0.0070766280405223
Q9Y2P7	Q8WXX5	0.0070766280405223
P16581	O43852	0.0070766280405223
Q96DI7	P78562	0.0070766280405223
P32519	O43852	0.0070766280405223
P16581	Q96DI7	0.0070766280405223
P49765	Q96DI7	0.0070766280405223
Q13201	Q8WXX5	0.0070766280405223
O43852	P01189	0.0070766280405223
P32297	Q8WXX5	0.0070766280405223
O43852	Q9NR20	0.0070766280405223
P61254	Q8N9F0	0.0070766280405223
Q7Z3I7	O43852	0.0070766280405223
O43852	P36508	0.0070766280405223
P25786	O43157	0.0070766280405223
P0DTE4	P50454	0.0070766257122159
P50454	Q6ZSI9	0.0070766257122159
P50454	Q8IU57	0.0070766257122159
P19883	P50454	0.0070766257122159
Q9NP91	P50454	0.0070766257122159
Q9BX68	Q9Y2I1	0.0070766215212643
Q15691	Q96L73	0.0070766191929578
Q9Y5W7	Q71U36	0.0070766182616353
Q15003	P15151	0.0070766182616353
Q9Y5W7	Q15054	0.0070766182616353
Q9NP56	Q92841	0.0070766182616353
P04271	P51610	0.0070766182616353
P04049	P0CJ78	0.0070766182616353
P40222	Q96PV6	0.0070766168646514
P20585	P68371	0.0070766168646514
Q96I24	P54802	0.0070766159333288
P36896	P42677	0.007076614536345
Q6ZTR5	P12270	0.0070766131393611
O94822	P46531	0.0070766122080385
Q9BZF1	O14976	0.0070766112767159
P26373	P41440	0.0070766103453934
P35080	Q9HCN8	0.0070766070857644
O15067	Q96JN8	0.0070766042917966
Q9NZB8	P42677	0.0070765945129096
P62266	P19623	0.0070765940472483
Q8WWM7	Q9UI09	0.0070765847340226
Q5SNT2	Q6FI13	0.0070765847340226
Q13310	Q6PII3	0.0070765847340226
Q2M2Z5	Q14671	0.0070765847340226
O43747	Q6FI13	0.0070765847340226
P20671	Q14145	0.0070765847340226
Q8TD26	Q07866	0.0070765847340226
Q6FI13	O15091	0.0070765847340226
Q6FI13	Q9UI09	0.0070765847340226
Q13554	Q6FI13	0.0070765847340226
O95985	Q2M2Z5	0.0070765847340226
Q6FI13	Q9NXG0	0.0070765847340226
A3KMH1	Q969F9	0.0070765824057161
O94874	Q9BVG4	0.0070765819400548
P84996	Q9BSK2	0.0070765810087323
Q6IQ49	Q86SX6	0.0070765810087323
P61604	Q96MV1	0.0070765758864581
P07737	P63316	0.0070765758864581
Q07021	286103	0.0070765758864581
Q07021	Q8IXM7	0.0070765758864581
Q8N4L2	P07737	0.0070765758864581
P61604	Q06889	0.0070765758864581
Q9BTP6	P61604	0.0070765758864581
Q6J272	P61604	0.0070765758864581
Q92546	Q07021	0.0070765758864581
Q9UHD8	P67809	0.0070765698328614
Q9BV38	Q9H6R0	0.0070765633136034
P43405	Q9Y5A7	0.0070765591226518
Q08AM6	Q9NYP3	0.0070765591226518
P11171	Q9H7N4	0.0070765581913292
Q9NVW2	P07225	0.0070765526033937
P04626	P12694	0.0070765526033937
P08133	Q9BXW9	0.0070765456184744
Q8WV41	Q12792	0.0070765414275228
Q9Y2T2	Q9Y3P9	0.0070765414275228
Q07021	Q9UIA0	0.00707653677091
Q9UBT2	P05362	0.0070765363052487
P48444	P35237	0.0070765363052487
Q9BTT0	Q9Y6N5	0.0070765363052487
P49753	P28838	0.0070765363052487
P04183	Q9BVK6	0.0070765363052487
Q14195	P06396	0.0070765363052487
P25788	P29373	0.0070765363052487
Q6L8Q7	O14976	0.0070765363052487
P17301	O95163	0.0070765363052487
P28074	P60903	0.0070765363052487
Q96P70	Q96KG9	0.0070765363052487
P02787	O95573	0.0070765363052487
P49589	Q9UIA9	0.0070765363052487
P09960	Q13751	0.0070765363052487
Q3KQZ1	P22061	0.0070765316486358
O43395	Q03252	0.0070765279233455
P60866	O95071	0.0070765265263617
Q14592	P08754	0.0070765223354101
P46783	Q9NZR2	0.0070765195414423
Q9NRG9	Q0VDD8	0.0070765195414423
P82673	P13473	0.0070765195414423
Q9NZR2	Q9BYD3	0.0070765195414423
Q8NHV4	P25705	0.0070765144191682
P18206	Q15149	0.0070765116252005
Q8IYB5	O60841	0.0070765106938779
Q15542	P62277	0.0070765097625553
P38117	P50897	0.0070765004493296
P28288	O95147	0.0070764985866844
P49619	O95071	0.0070764934644103
Q6ZR37	O95071	0.0070764934644103
P61981	Q9UHW9	0.0070764916017651
Q8NI27	Q15020	0.00707648973912
P35579	Q96JY0	0.0070764850825071
P57060	P09211	0.0070764776319265
Q9NRZ7	P41223	0.0070764762349426
Q7L622	O60684	0.0070764692500233
P51659	O00311	0.0070764599367976
Q9NY35	Q9Y490	0.0070764552801847
O00754	P33240	0.0070764538832008
Q9UJX3	P30048	0.0070764515548944
P19634	P30041	0.0070764473639428
Q9ULU4	P62888	0.0070764431729912
Q8IYU8	Q9BTL3	0.0070764427073299
O95834	Q6EEV6	0.0070764422416687
Q5JSJ4	P01034	0.0070764422416687
Q96HU1	Q9GZV5	0.0070764422416687
Q9C0E8	Q15287	0.0070764301344752
Q5VU97	Q5T750	0.0070764259435236
Q9Y4P8	Q9Y6I4	0.0070764203555881
Q9UHW5	P61201	0.0070764203555881
P30153	Q4AC94	0.0070764110423624
Q96P50	Q8IWB7	0.0070764040574431
Q8NBC4	P61981	0.0070764026604592
Q8TCI5	P61981	0.0070764026604592
Q8N8X9	P09622	0.0070764026604592
P61981	Q8NHS2	0.0070764026604592
Q04917	Q6ZQW0	0.0070764026604592
P41597	P61981	0.0070764026604592
Q04917	P49450	0.0070764026604592
Q96MS3	P61981	0.0070764026604592
Q04917	Q8IWU6	0.0070764026604592
Q9NVC3	Q04917	0.0070764026604592
Q04917	P27918	0.0070764026604592
Q04917	Q6E0U4	0.0070764026604592
P09622	O15519	0.0070764026604592
P09622	Q9NX95	0.0070764026604592
Q9NZN9	Q99439	0.0070763989351689
O00442	O60941	0.0070763989351689
Q68EM7	Q6P6B7	0.0070763989351689
Q13131	Q9Y3L3	0.0070763989351689
P41225	A5D8V7	0.0070763989351689
P08134	Q6P6B7	0.0070763989351689
Q5VZM2	P24941	0.0070763989351689
P67809	Q5JTZ9	0.0070763924159109
P16615	P78324	0.0070763914845883
P05109	P18074	0.0070763896219432
Q16795	Q6PJ61	0.0070763896219432
P10606	Q9P031	0.0070763896219432
P62314	O94826	0.0070763896219432
P10253	Q9UKM9	0.0070763896219432
Q15654	Q5TB30	0.0070763886906206
Q9H0K1	Q9Y3T9	0.0070763886906206
P22314	O43292	0.0070763872936367
P17096	P62249	0.0070763868279755
O75147	P46776	0.0070763863623142
O43242	339906	0.0070763793773949
Q9NV88	Q92625	0.0070763733237981
P40937	P40692	0.0070763733237981
O15269	Q02487	0.0070763700641691
Q9BTC0	O15372	0.0070763686671853
P54098	O95071	0.007076368201524
Q12899	Q92878	0.0070763677358627
O00743	Q9H6S0	0.0070763598196208
Q8IUH4	Q14008	0.0070763588882982
Q96L15	P54819	0.0070763481780886
Q99538	Q9NX61	0.0070763481780886
Q16595	P53999	0.0070763481780886
Q92947	Q8NHY2	0.0070763449184596
Q07960	Q7L1Q6	0.0070763365365564
P63208	O75161	0.0070763365365564
Q96A29	P63104	0.0070763337425887
Q9H4F1	Q5T160	0.0070763304829597
Q96EZ8	Q9BVC4	0.0070763304829597
O14939	Q8NDV1	0.0070763304829597
Q15468	P41252	0.0070763221010565
Q92540	Q13423	0.0070763202384114
P05787	P60468	0.0070763188414275
Q13751	Q8IX01	0.0070763151161372
Q9NVP1	Q2TB90	0.0070763151161372
O15090	P22695	0.0070763113908469
Q8N137	P49790	0.0070763113908469
Q05682	Q99985	0.0070763020776212
Q92576	Q13509	0.007076300214976
P60981	Q8WVK7	0.0070762950927019
Q9H1E3	P0DMV9	0.0070762918330729
Q8NDF8	Q9UMS4	0.0070762885734438
O43865	Q14966	0.0070762885734438
Q659C4	P42285	0.00707628717646
O95456	Q6UWI4	0.0070762867107987
Q9BPU6	Q9UHB9	0.0070762853138148
Q9UN74	Q9P003	0.0070762815885245
Q15437	Q9H7U1	0.0070762708783149
O15239	P40616	0.0070762583054602
O60826	Q99519	0.007076253183186
O60513	Q9H3G5	0.0070762517862021
P49750	Q96F86	0.0070762513205409
Q14865	P20618	0.0070762508548796
Q8WYQ5	Q9UJV9	0.0070762508548796
Q99683	P31948	0.0070762489922344
Q8NF91	Q9Y376	0.00707624014467
Q9NQT5	Q9BWF3	0.0070762392133474
O43451	P55769	0.0070762382820248
Q86Y82	P61088	0.0070762340910732
P28072	Q9NVP4	0.0070762336254119
Q96DX8	P28072	0.0070762336254119
P62714	Q8NET6	0.0070762336254119
P28072	O00623	0.0070762336254119
P28072	Q9UHC7	0.0070762336254119
P62714	Q5TBK1	0.0070762336254119
P62714	Q9Y2E6	0.0070762336254119
100507703	O94826	0.0070762322284281
Q8TAA9	O75489	0.0070762280374765
Q9UGK8	O00330	0.0070762252435088
P49757	Q7L1Q6	0.0070762243121862
P78316	Q9Y4P3	0.0070762243121862
P08133	Q16533	0.0070762229152023
Q9UPT9	Q9BXW9	0.0070762201212346
Q49A26	Q6ZW76	0.0070762173272669
Q08211	Q8TEU7	0.0070762149989604
O75643	Q5MAI5	0.0070762145332992
P49006	P98194	0.0070762075483798
O43933	P02786	0.0070762042887508
P35916	Q14204	0.0070762042887508
Q5T2N8	Q8TAT6	0.0070761977694928
P13797	P15153	0.0070761968381702
P48634	Q8TBA6	0.0070761921815574
Q99729	P51888	0.0070761893875896
P48739	Q01831	0.0070761828683316
P43034	P0DP24	0.007076181937009
P51957	P10809	0.0070761810056865
Q8TF20	P07437	0.0070761810056865
Q9NRZ5	P62987	0.0070761772803962
P68871	P68400	0.0070761772803962
Q969P0	O95573	0.0070761758834123
Q9H223	Q14008	0.007076175417751
Q99569	Q9H1E5	0.0070761744864284
P49406	Q9ULU4	0.0070761744864284
P10301	P16949	0.007076172158122
Q14192	P98179	0.007076172158122
O14497	P22307	0.007076172158122
Q13242	Q6NVY1	0.007076172158122
Q13765	O60563	0.007076168898493
P10114	P27816	0.0070761619135737
Q13454	P23396	0.007076159119606
P36873	Q92625	0.0070761521346867
Q96Q11	O60733	0.0070761498063802
Q6YHU6	Q8IXT5	0.0070761456154286
Q9BUI4	Q9UGN5	0.0070761456154286
Q92630	Q8IXT5	0.0070761456154286
P07099	P30566	0.0070761451497673
Q9NTK5	P22102	0.0070761335082352
O15439	P00338	0.0070761307142674
Q13555	P10155	0.0070761288516223
P06744	Q8NEQ5	0.0070761274546384
P33993	Q8NCG7	0.0070761195383965
P31942	Q9UJX6	0.007076115347445
O95757	P02787	0.007076115347445
Q8N1B4	Q9HC35	0.0070761139504611
Q8IWV8	Q53H12	0.0070761134847998
P23528	P18463	0.0070761106908321
Q13685	Q6ZXV5	0.0070761106908321
P51587	P01891	0.0070761106908321
A6NHG4	A6NCN2	0.0070761106908321
P30493	P25685	0.0070761106908321
P41091	P18463	0.0070761106908321
Q5JTW2	P03989	0.0070761106908321
P18464	P51149	0.0070761106908321
Q53G59	P19623	0.0070761106908321
Q9BRA2	Q99627	0.0070761106908321
P01891	Q7L0Y3	0.0070761106908321
Q9Y5J7	P51649	0.0070761106908321
P60660	P51649	0.0070761106908321
Q7L0Y3	P03989	0.0070761106908321
Q9BV20	B4DLE8	0.0070761106908321
O00483	A6NCN2	0.0070761106908321
P01891	O75340	0.0070761106908321
P50851	Q86WR0	0.0070761074312031
P07478	P04062	0.0070761069655418
Q5TH69	Q15393	0.0070761046372354
Q9NR31	Q8NC56	0.0070760995149612
P08621	O43670	0.0070760981179773
Q16626	Q9UK97	0.0070760971866548
Q9HBI5	Q9UBV8	0.0070760939270257
Q15417	Q8IUE6	0.0070760939270257
P68366	664618	0.0070760925300419
P61421	Q5HYK3	0.0070760915987193
Q9NR31	P63098	0.0070760836824774
O15514	Q00169	0.0070760836824774
Q2MV58	Q9NPI6	0.0070760836824774
O15228	O94910	0.0070760836824774
Q13362	P02792	0.0070760836824774
Q9H3P7	Q14112	0.0070760836824774
Q7L590	Q643R3	0.0070760836824774
P04114	O14910	0.0070760836824774
Q9UHY1	Q9H967	0.0070760836824774
Q96N66	O14910	0.0070760836824774
Q8NE86	O14983	0.0070760836824774
P04632	Q6SPF0	0.0070760836824774
Q9H672	Q9BWF3	0.0070760836824774
O94761	P61326	0.0070760836824774
Q05086	P16278	0.0070760836824774
P27144	Q9BRT8	0.0070760720409452
Q9NQ94	Q96RQ3	0.0070760697126388
P11498	Q96G21	0.0070760697126388
P11498	Q8TDL5	0.0070760697126388
Q08211	O43791	0.0070760697126388
Q9H1C7	Q96IU4	0.0070760692469775
Q92530	Q496Y0	0.0070760631933808
Q96F86	Q9NZN9	0.0070760631933808
P27694	Q9HD33	0.0070760552771389
P80303	Q9NWM8	0.007076053880155
P61254	P02751	0.0070760529488325
Q8N3C0	Q12834	0.0070760459639132
Q96EH3	P78344	0.0070760422386229
P33993	O94979	0.0070760413073003
Q9H0U6	Q14671	0.0070760389789938
P28288	O60906	0.0070760380476713
Q9H936	P78318	0.0070760231465101
P61289	Q93096	0.0070760115049779
Q96HW7	Q9BVJ6	0.007076010107994
P14618	Q13503	0.007076006848365
Q86WR0	Q6ZMK1	0.007076003588736
P61960	Q7Z4W1	0.0070760012604296
Q8WVM8	O14978	0.0070759966038167
P13164	P19388	0.0070759956724941
Q14684	Q5H9F3	0.0070759910158813
Q9BRT2	Q9Y3D5	0.0070759854279458
Q9HBI1	Q9NTM9	0.0070759812369942
Q8WUM0	Q6UWU4	0.0070759803056716
Q9NPR9	P23246	0.0070759765803813
P62937	P60153	0.0070759691298007
Q09472	Q00587	0.0070759635418653
O43929	Q96SY0	0.0070759542286396
Q8TCS8	P50053	0.0070759528316557
O60641	Q86U44	0.0070759491063654
Q68DQ2	Q8NA72	0.0070759481750428
Q9H9B4	Q7Z3B4	0.0070759439840912
P13612	Q9BS26	0.0070759416557848
P40200	P42167	0.0070759416557848
222	P20674	0.0070759407244622
O43741	Q04323	0.0070759342052042
P21964	Q96T37	0.0070759309455752
Q8N1B4	P56134	0.0070759239606559
Q92540	Q9BVM2	0.0070759220980107
Q9C0J8	Q14137	0.0070759207010269
O00232	P26718	0.007075916044414
Q8NGS8	O00232	0.007075916044414
O60341	Q96QI5	0.007075916044414
Q8IWS0	Q9BT73	0.0070759132504463
Q07157	Q13642	0.0070759118534624
Q9H9B4	O75380	0.0070759011432528
Q9BQ90	P62136	0.0070759002119302
Q9BW91	Q9NP97	0.0070758974179625
Q9Y2S6	P61244	0.0070758974179625
O95232	Q13885	0.0070758950896561
P38117	P68036	0.0070758913643658
O75475	Q8TEQ8	0.0070758908987045
O95445	Q96EY1	0.0070758895017206
P51957	Q6IA86	0.0070758862420916
Q5U3C3	Q06210	0.0070758862420916
Q9BRA2	Q8NCA9	0.0070758666843175
Q6P158	O43719	0.0070758606307208
O43482	Q9ULE6	0.0070758601650595
Q96AC1	Q9UPN7	0.0070758601650595
O43482	Q8IWX8	0.0070758601650595
O95292	Q9UHR4	0.0070758601650595
O43482	Q13620	0.0070758601650595
Q12923	P18031	0.0070758601650595
Q8TEW0	P26358	0.0070758601650595
O95219	Q9BUP0	0.0070758601650595
O43237	Q8TEP8	0.0070758601650595
Q15758	Q9H2U2	0.0070758583024144
P09211	O75716	0.0070758545771241
Q9BUQ8	P20674	0.0070758513174951
P12110	Q12933	0.0070758368819952
Q99666	Q8WUA4	0.0070758368819952
Q13177	Q9NUP9	0.0070758368819952
Q9HD26	O94952	0.0070758368819952
Q9H668	Q96I99	0.00707583501935
Q6IAA8	P49356	0.00707583501935
Q92542	P48556	0.0070758340880274
O95985	Q9HD20	0.0070758336223661
O00165	P59535	0.0070758336223661
Q9P031	O60306	0.0070758326910436
Q8N8S7	P35813	0.0070758238434791
Q9Y4E8	Q8IV20	0.0070758238434791
Q14847	Q7Z5M5	0.0070758238434791
Q6ZMZ0	Q15477	0.0070758238434791
A8MVW5	Q99570	0.0070758238434791
Q8N8S7	P11168	0.0070758238434791
P22314	3323	0.0070758229121565
Q96M60	P63104	0.0070758229121565
Q9UF56	Q9BSD7	0.0070758210495114
O95396	P31948	0.0070758135989308
Q9NRX1	P46459	0.0070758117362856
Q6P597	Q15029	0.0070758098736405
P54725	Q9UDW3	0.0070758080109953
Q9BZZ5	Q08378	0.0070758080109953
Q8IW45	P09543	0.0070758080109953
O75746	Q8WTW3	0.0070758066140115
Q08380	Q8IX12	0.0070758033543825
Q9NZI8	Q02818	0.0070757949724793
Q92616	P52298	0.0070757921785116
O60264	Q96JH7	0.00707578798756
O95297	P48739	0.0070757861249148
Q6ZMG9	O60832	0.0070757823996245
Q9HB21	P27448	0.007075778208673
O43318	Q5SY16	0.0070757768116891
O75940	Q9Y2S6	0.0070757758803665
P78356	Q9H910	0.0070757758803665
Q9Y4F3	Q13435	0.0070757726207375
O60739	P98179	0.0070757674984633
O75886	Q9H3U1	0.0070757656358182
Q96N66	Q92797	0.0070757614448666
O60353	P28288	0.007075760513544
Q9UK85	Q92973	0.007075760513544
P27635	Q16787	0.0070757595822215
Q9NPH5	P13804	0.0070757521316409
P00918	P35520	0.0070757516659796
P38919	Q9NRX1	0.0070757512003183
Q8ND24	Q15054	0.0070757395587861
Q8N4P3	Q8WTW3	0.0070757395587861
O60814	266971	0.0070757372304797
Q8TBR7	P04062	0.0070757367648184
P61421	Q96ER3	0.0070757321082055
Q8WYL5	Q05084	0.0070757237263023
Q9NQE9	Q8WYL5	0.0070757237263023
Q96J02	Q9NQE9	0.0070757237263023
P25205	Q8TCD5	0.0070757237263023
P43234	Q12797	0.0070757237263023
Q9BR76	Q96PQ6	0.0070757237263023
Q8WYL5	Q8NBI5	0.0070757237263023
O15460	O43692	0.0070757237263023
O15460	O94844	0.0070757237263023
Q12797	Q9P2G3	0.0070757237263023
P61970	Q969T9	0.0070757144130766
ENSG00000163113	P07814	0.0070757116191089
O14964	Q92667	0.0070757111534476
Q96IJ6	P78318	0.0070757078938186
P04264	P49327	0.0070757018402218
P00918	Q16777	0.007075700443238
Q15691	Q86UE4	0.007075700443238
A6ND91	Q5D1E8	0.0070756892673671
O14727	Q9NYU2	0.0070756874047219
Q9Y232	Q99519	0.0070756869390606
P0DMV9	P18124	0.0070756860077381
Q96ME7	Q8WVV9	0.0070756860077381
O60739	Q5JVS0	0.0070756827481091
Q9HD20	Q9UF11	0.0070756827481091
Q9Y3X0	Q9BYC8	0.0070756827481091
Q99985	Q7L5Y9	0.0070756827481091
O75197	Q14118	0.0070756827481091
Q9BY44	Q9UHR6	0.0070756827481091
Q14393	P06400	0.0070756827481091
P45983	Q9UNE7	0.0070756827481091
P55011	Q8N4L2	0.0070756827481091
A1XBS5	Q9UG63	0.0070756827481091
Q8NCJ5	Q07065	0.0070756827481091
O15235	Q4G176	0.0070756827481091
Q8IY17	P50895	0.0070756827481091
Q14919	P01112	0.0070756827481091
Q8N0W3	Q9UNK9	0.0070756827481091
Q9H871	Q9BQ50	0.0070756827481091
Q75QN2	O94766	0.0070756827481091
Q92947	Q96SF2	0.0070756818167865
Q9UI17	O94826	0.0070756818167865
Q8NGU9	O94826	0.0070756818167865
O94826	Q12918	0.0070756818167865
O94826	Q9UKW6	0.0070756818167865
Q96EE3	Q9H015	0.0070756818167865
P13232	Q92947	0.0070756818167865
Q9Y6Y8	Q9NRW7	0.0070756771601736
Q9H2M9	Q96AC1	0.0070756771601736
Q8WUH6	P25490	0.0070756766945123
Q03393	P35573	0.0070756692439317
Q9H0C5	O95248	0.0070756673812866
Q86WB0	Q7Z434	0.0070756641216576
P62899	Q96M89	0.0070756641216576
Q86W74	P42677	0.0070756641216576
Q9NQW7	O95819	0.0070756617933511
P85037	Q9UHF1	0.0070756617933511
P14927	Q8N1S5	0.0070756617933511
Q99653	Q99985	0.0070756617933511
Q14669	Q6IAA8	0.0070756617933511
Q96KG9	Q9HC36	0.0070756617933511
P00390	P16220	0.0070756617933511
Q9BYC9	Q9H8K7	0.0070756617933511
O00233	Q8NFV4	0.0070756617933511
Q9UGK8	Q7RTV0	0.0070756617933511
Q8IYS1	Q8IYS2	0.0070756617933511
Q96T88	Q9ULW3	0.0070756617933511
P10301	A6NIH7	0.0070756617933511
Q3LXA3	Q76I76	0.0070756617933511
Q9BQ70	P18827	0.0070756617933511
Q8IYB8	P39019	0.0070756617933511
Q9H8W3	P61626	0.0070756617933511
Q9H6R0	P98172	0.0070756617933511
Q9NQW7	Q96RG2	0.0070756617933511
O43396	Q16777	0.0070756617933511
Q9BQ70	P09132	0.0070756617933511
Q53HC5	P53582	0.0070756617933511
P11166	Q9UJP4	0.0070756617933511
Q9Y5J9	P51451	0.0070756617933511
Q0VG06	Q9Y6N5	0.0070756617933511
Q15126	Q15007	0.0070756617933511
P50542	Q96FQ6	0.0070756617933511
P50548	P42285	0.0070756617933511
Q9H0C5	P53582	0.0070756617933511
Q5QP82	P61106	0.0070756617933511
P62070	Q7Z6J6	0.0070756617933511
Q6YHU6	O14745	0.0070756617933511
Q9Y2E5	Q4KMP7	0.0070756617933511
Q07866	Q9BSK2	0.0070756617933511
P21127	Q8IVL6	0.0070756617933511
Q6ZVX7	Q96C23	0.0070756617933511
P16220	Q16512	0.0070756617933511
Q96RE7	P28799	0.0070756617933511
P78395	Q8N1G2	0.0070756617933511
Q9NS15	O76024	0.0070756617933511
O43674	Q9Y5Q8	0.0070756617933511
Q8N1G2	Q9BVC3	0.0070756617933511
Q8ND04	Q9Y5K5	0.0070756617933511
Q9Y6E2	Q9P244	0.0070756617933511
Q14966	Q9UHF1	0.0070756617933511
Q6PJG6	P41223	0.0070756617933511
P78395	Q9BV94	0.0070756617933511
Q9NXW2	Q86W92	0.0070756617933511
O75935	Q9Y6N5	0.0070756617933511
Q9UK28	P22570	0.0070756617933511
Q02383	P30085	0.0070756617933511
Q9BWJ5	P13164	0.0070756617933511
Q96B23	P23368	0.0070756617933511
P19823	Q7Z6J9	0.0070756617933511
Q8ND56	Q8WVV4	0.0070756617933511
Q02818	Q7Z7A3	0.0070756617933511
P54840	Q08379	0.0070756617933511
Q2TB90	Q96P63	0.0070756617933511
Q92620	P02452	0.0070756617933511
O75127	Q92989	0.0070756617933511
Q9Y4K1	Q9Y2P4	0.0070756617933511
Q6AZZ1	Q02338	0.0070756617933511
Q5T280	P01591	0.0070756617933511
P24390	Q8NFV4	0.0070756617933511
P05109	Q2TB90	0.0070756617933511
O14974	Q15257	0.0070756617933511
P50452	Q9BWH6	0.0070756617933511
Q8NBM8	Q96I24	0.0070756617933511
Q96IT1	Q9Y305	0.0070756617933511
Q96D05	P16070	0.0070756617933511
Q13363	Q16512	0.0070756617933511
P09382	P22455	0.0070756617933511
O15027	Q6PID8	0.0070756617933511
Q13608	Q9BV94	0.0070756617933511
Q96IU4	Q9NV64	0.0070756617933511
P78536	O95260	0.0070756617933511
P26232	Q9UM47	0.0070756617933511
P85037	Q9Y219	0.0070756617933511
Q9BQ04	Q8TEX9	0.0070756617933511
Q9H8W3	P42357	0.0070756617933511
Q9Y2P4	Q7L5L3	0.0070756617933511
Q9BV38	P51790	0.0070756617933511
Q96RS0	Q9Y305	0.0070756617933511
O15182	Q96PD2	0.0070756617933511
O14939	Q9H329	0.0070756617933511
Q12904	Q68CR1	0.0070756617933511
P02788	P18084	0.0070756617933511
728071	388524	0.0070756617933511
Q96S97	P04792	0.0070756617933511
Q00987	O95834	0.0070756617933511
Q92520	Q13393	0.0070756617933511
Q8TCG2	85349	0.0070756617933511
Q99715	O95071	0.0070756617933511
Q8N0W3	Q15424	0.0070756617933511
Q96DA0	Q9BVQ7	0.0070756617933511
Q02338	P49643	0.0070756617933511
Q06323	Q9UPY5	0.0070756617933511
P23368	Q01831	0.0070756617933511
O94761	Q8IWX8	0.0070756617933511
Q92620	Q6P1M9	0.0070756617933511
O43776	O43752	0.0070756617933511
O00391	Q15257	0.0070756617933511
P27144	Q9HAV4	0.0070756617933511
O94903	Q6PJ61	0.0070756617933511
O00159	O14715	0.007075656671077
Q9BQ67	O00763	0.0070756557397544
P39060	Q9BXW9	0.0070756548084318
Q86U38	P25686	0.0070756548084318
Q6UX71	P08754	0.0070756548084318
O95674	P26440	0.0070756548084318
O75794	728932	0.0070756548084318
Q2VY69	Q71UM5	0.0070756468921899
Q7Z3B1	P39656	0.0070756468921899
Q9GZM3	Q71UM5	0.0070756468921899
P53985	Q9H7X2	0.0070756468921899
Q9ULW6	Q71UM5	0.0070756468921899
Q71UM5	Q6UWH4	0.0070756468921899
9142	P53985	0.0070756468921899
Q9H3M0	P53985	0.0070756468921899
Q30KQ6	Q9P035	0.0070756468921899
Q71UM5	Q8N9H8	0.0070756468921899
390598	Q9P035	0.0070756468921899
P24001	P62195	0.0070756468921899
P62195	144203	0.0070756468921899
113691	Q71UM5	0.0070756468921899
Q09428	Q71UM5	0.0070756468921899
Q9BY07	Q71UM5	0.0070756468921899
P24001	P39656	0.0070756468921899
Q9NZM6	Q14204	0.0070756413042545
P23527	P25685	0.0070756380446255
Q8TAG5	Q12849	0.0070756380446255
O75663	P08238	0.007075635716319
P08133	Q5FWF4	0.0070756338536739
P07237	Q8NCW5	0.0070756315253674
Q8WXG6	Q9BUJ0	0.0070756305940449
Q9HAV0	O75792	0.0070756305940449
Q15477	Q969Z4	0.0070756305940449
Q15800	Q8IYQ7	0.0070756305940449
O95271	Q15477	0.0070756305940449
Q9UPY3	Q9H3L0	0.0070756305940449
Q99943	Q5TF39	0.0070756305940449
P45973	P19404	0.0070756305940449
Q6XUX3	Q9UBG0	0.0070756305940449
P01034	P37287	0.0070756305940449
Q9GZT4	O75380	0.0070756305940449
Q8WXG6	O60476	0.0070756305940449
Q9UHY8	Q9UKM7	0.0070756305940449
P17707	Q05193	0.0070756305940449
P42858	Q9UGP8	0.0070756305940449
Q9HAV0	Q15648	0.0070756305940449
Q9Y467	Q9HAS0	0.0070756305940449
Q16342	Q96EN8	0.0070756305940449
P01034	F2Z333	0.0070756305940449
Q709C8	Q4G0N4	0.0070756305940449
Q16342	Q14674	0.0070756305940449
Q92990	Q9BQQ3	0.0070756305940449
Q0PNE2	P11047	0.0070756305940449
P55899	Q5VU97	0.0070756305940449
100288406	O00399	0.0070756305940449
Q16342	P35916	0.0070756305940449
Q5VW38	Q3SY77	0.0070756305940449
Q9NRY5	E5RIL1	0.0070756305940449
Q8N0Y2	E5RIL1	0.0070756305940449
P26038	Q6P5S2	0.0070756305940449
Q6PID6	Q16850	0.0070756305940449
P55265	Q9BYM8	0.0070756305940449
Q5T3J3	O75503	0.0070756305940449
O43678	Q6IPR3	0.0070756305940449
Q58EX2	E5RIL1	0.0070756305940449
P42773	O15160	0.0070756305940449
Q9H845	O60503	0.0070756305940449
Q7Z7E8	P35556	0.0070756305940449
Q8IUF8	P30566	0.0070756305940449
Q9UJK0	100288406	0.0070756305940449
Q8IYS0	P49257	0.0070756305940449
Q13112	O14757	0.0070756305940449
Q86VI3	Q9P0V9	0.0070756305940449
Q5VWZ2	Q9UHY8	0.0070756305940449
Q9NXL9	Q86VI3	0.0070756305940449
P84085	P05496	0.0070756305940449
Q13888	P63027	0.0070756305940449
100288406	O15405	0.0070756305940449
Q8N6M3	Q7L099	0.0070756305940449
Q9UL63	Q96DT7	0.0070756305940449
O60503	Q9UBU6	0.0070756305940449
O60279	P35556	0.0070756305940449
Q16342	Q96PC5	0.0070756305940449
Q6ZSJ8	P56556	0.0070756305940449
Q16537	Q93084	0.0070756305940449
P21281	Q86TM6	0.0070756305940449
O15182	Q6XUX3	0.0070756305940449
Q00526	P08069	0.0070756305940449
P19174	Q5VZL5	0.0070756305940449
Q96EA4	E5RIL1	0.0070756305940449
O00192	Q9BX68	0.0070756305940449
Q9C0C4	O14757	0.0070756305940449
Q9Y289	P17482	0.0070756305940449
Q96CP6	O14983	0.0070756305940449
Q4KMG0	Q16795	0.0070756305940449
O95825	P08253	0.0070756305940449
Q9H1A4	Q8NC56	0.0070756305940449
P42773	P15289	0.0070756305940449
O75781	P18846	0.0070756305940449
O43772	P84085	0.0070756305940449
Q6ZN17	Q9HCK1	0.0070756305940449
Q6DN90	Q96BW9	0.0070756305940449
Q8N6M3	Q96P70	0.0070756305940449
Q6Y288	O43678	0.0070756305940449
Q9H7P6	Q8WWI1	0.0070756305940449
P02452	P11217	0.0070756305940449
Q13888	Q9HAV0	0.0070756305940449
Q16720	Q7Z4H3	0.0070756305940449
Q5VWZ2	Q9BTU6	0.0070756305940449
O96011	P69849	0.0070756305940449
P49336	Q9HAV0	0.0070756305940449
O60503	P30532	0.0070756305940449
A6NFQ2	O75487	0.0070756305940449
100288406	O00213	0.0070756305940449
80028	P12109	0.0070756305940449
Q9UL63	Q5VTE6	0.0070756305940449
O95772	Q8NEM2	0.0070756305940449
Q16537	Q8NCG7	0.0070756305940449
Q5JS37	O43306	0.0070756305940449
100288406	Q9Y3D7	0.0070756305940449
Q13873	P07948	0.0070756305940449
Q9NX62	P29590	0.0070756305940449
P51957	Q13705	0.0070756305940449
Q16555	Q9NQH7	0.0070756305940449
O95298	Q9NVJ2	0.0070756305940449
Q92990	Q9Y397	0.0070756305940449
Q9H1U9	P09669	0.0070756305940449
P67812	P29320	0.0070756305940449
Q15477	Q5SXM8	0.0070756305940449
Q16537	O95070	0.0070756305940449
Q12841	Q13642	0.0070756305940449
O43913	Q6IA86	0.0070756305940449
Q4ZIN3	P61019	0.0070756305940449
Q9NPH2	Q9BYM8	0.0070756305940449
Q9NVR0	Q13363	0.0070756305940449
P40424	Q6YP21	0.0070756305940449
Q16342	Q7L592	0.0070756305940449
P56181	Q15477	0.0070756305940449
O94760	P17677	0.0070756305940449
Q16850	Q5TB30	0.0070756305940449
P14373	Q9BQQ3	0.0070756305940449
Q9Y6Y8	Q9H977	0.0070756305940449
P53803	Q6P6C2	0.0070756305940449
Q6PIW4	P54764	0.0070756305940449
Q5JS37	Q96FC9	0.0070756305940449
Q99959	Q6PCB0	0.0070756305940449
Q8WUJ1	O95139	0.0070756305940449
Q15631	O95298	0.0070756305940449
80028	O43823	0.0070756305940449
O75808	Q9BVX2	0.0070756305940449
Q6PML9	Q15349	0.0070756305940449
P26358	Q8IZL9	0.0070756305940449
Q16539	O43149	0.0070756305940449
P42338	Q9GZT4	0.0070756305940449
Q9HBU6	Q9BXW9	0.0070756305940449
100288406	P30260	0.0070756305940449
Q96HY6	P53701	0.0070756305940449
Q6ZT12	Q9NX62	0.0070756305940449
P41743	E5RIL1	0.0070756305940449
100288406	Q9BXP2	0.0070756305940449
O15228	Q9UHR6	0.0070756305940449
O00628	P49257	0.0070756305940449
Q01167	Q9GZT4	0.0070756305940449
Q86UL3	Q92743	0.0070756305940449
P42568	Q9NPJ3	0.0070756305940449
Q15262	P35453	0.0070756305940449
Q6PCB8	Q8NBU5	0.0070756305940449
Q9NZB8	Q96EE3	0.0070756305940449
100288406	Q9Y3Q3	0.0070756305940449
P33552	Q86U28	0.0070756305940449
Q96LA8	100288406	0.0070756305940449
Q2T9J0	O75792	0.0070756305940449
100288406	Q96H22	0.0070756305940449
Q6ZRI6	P84085	0.0070756305940449
Q13286	Q16342	0.0070756305940449
Q9Y467	Q9UBS3	0.0070756305940449
P43007	Q9Y276	0.0070756305940449
Q01433	E5RIL1	0.0070756305940449
Q9BXS4	P35555	0.0070756305940449
O75781	Q14681	0.0070756305940449
Q15477	Q96GW9	0.0070756305940449
Q16342	P35813	0.0070756305940449
Q8IWB1	P01034	0.0070756305940449
O95258	Q15051	0.0070756305940449
Q16539	Q5T447	0.0070756305940449
Q9Y2X0	Q9HAV0	0.0070756305940449
Q9BZG8	Q8NC42	0.0070756305940449
Q9NVI1	Q9UHY8	0.0070756305940449
Q15051	O60637	0.0070756305940449
Q6IAA8	Q9Y4K3	0.0070756305940449
Q9BX68	Q96EA4	0.0070756305940449
Q8IUR7	Q5T1M5	0.0070756305940449
Q9NVN3	Q9UPW6	0.0070756305940449
P0C7P0	P62070	0.0070756305940449
Q9NS56	Q9BT40	0.0070756305940449
Q9UK39	O95298	0.0070756305940449
Q86TI2	Q96HN2	0.0070756305940449
Q5K4L6	P34925	0.0070756305940449
Q9NQC8	Q15477	0.0070756305940449
Q9Y2Q5	O95166	0.0070756305940449
P30260	Q6YP21	0.0070756305940449
Q9H977	Q9GZT4	0.0070756305940449
O14531	O00124	0.0070756305940449
Q9UPN4	Q8IVV7	0.0070756305940449
Q8N5M1	Q9HAV0	0.0070756305940449
O95166	P51530	0.0070756305940449
Q9UPN4	P62072	0.0070756305940449
Q9Y2Q5	Q9Y496	0.0070756305940449
Q6ZRI6	Q9GZT4	0.0070756305940449
Q8WU76	Q9H4A4	0.0070756305940449
Q8IW35	Q52LR7	0.0070756305940449
Q9Y5Q8	P02753	0.0070756305940449
O95602	Q9BUE6	0.0070756305940449
Q16537	P24468	0.0070756305940449
Q6YP21	Q8NHY2	0.0070756305940449
Q3V6T2	266971	0.0070756305940449
P48739	Q9NZ53	0.0070756305940449
Q9ULJ8	Q7Z4H3	0.0070756305940449
Q96EA4	O95772	0.0070756305940449
P23468	Q9NVJ2	0.0070756305940449
Q9H0K1	Q8N8R3	0.0070756305940449
Q9NUQ7	Q15349	0.0070756305940449
Q9C0E8	Q8NCW6	0.0070756305940449
Q6UVY6	Q5T3J3	0.0070756305940449
O43678	Q8NEM2	0.0070756305940449
P23458	Q96EA4	0.0070756305940449
Q9Y2X7	Q03252	0.0070756305940449
Q9UKZ9	Q9P032	0.0070756305940449
Q13873	Q9H8M5	0.0070756305940449
Q9HAV0	Q9NX70	0.0070756305940449
Q9BV57	Q96EA4	0.0070756305940449
Q9H6U8	P11117	0.0070756305940449
Q9C0C4	P17152	0.0070756305940449
Q9NR77	Q9NWK9	0.0070756305940449
Q9H2J7	O96011	0.0070756305940449
Q9NX62	Q8TCT6	0.0070756305940449
Q9BQ90	P84085	0.0070756305940449
Q5VW38	Q9NU53	0.0070756305940449
Q9C0B1	O94788	0.0070756305940449
Q9H2J7	Q9HBU6	0.0070756305940449
Q86WK6	Q15051	0.0070756305940449
Q9NR33	Q6UW63	0.0070756305940449
P17677	Q7Z4H3	0.0070756305940449
Q9H4F8	Q15477	0.0070756305940449
P41229	Q15818	0.0070756305940449
O00232	Q86VI4	0.0070756305940449
Q9UKY4	Q14BN4	0.0070756305940449
O60279	P17050	0.0070756305940449
Q8NC54	Q9UL54	0.0070756305940449
Q9HAV0	P62987	0.0070756305940449
Q9H7X3	Q6YP21	0.0070756305940449
O95166	Q6IA86	0.0070756305940449
O43741	Q53H96	0.0070756305940449
Q9HAV0	Q96H79	0.0070756305940449
O95166	P0CG47	0.0070756305940449
Q5SZK8	Q7Z7G8	0.0070756305940449
Q9Y2G8	Q15172	0.0070756305940449
P82909	Q9BUT1	0.0070756305940449
P11117	Q9NTI5	0.0070756305940449
Q9UNK9	P26440	0.0070756305940449
P11047	Q7Z494	0.0070756305940449
P05423	Q8IZ69	0.0070756305940449
O95166	Q9Y639	0.0070756305940449
P51957	Q9UNK9	0.0070756305940449
Q7L8W6	O94991	0.0070756305940449
Q9BT40	Q9H0B6	0.0070756305940449
Q9BV68	Q9BRT8	0.0070756305940449
O95772	Q96KR4	0.0070756305940449
P20338	P04440	0.0070756305940449
Q13888	Q6UXV4	0.0070756305940449
Q6PEV8	Q5T4S7	0.0070756305940449
Q9HAV0	Q96G25	0.0070756305940449
Q9BXS4	P42858	0.0070756305940449
Q6P444	Q5H9R7	0.0070756305940449
P26885	O43826	0.0070756305940449
Q7Z2K8	O60462	0.0070756305940449
Q8TDX7	Q9UPY3	0.0070756305940449
O94761	Q9BUE6	0.0070756305940449
Q14155	Q03252	0.0070756305940449
P35625	Q9GZT4	0.0070756305940449
O14531	Q9H1B5	0.0070756305940449
P55084	O95166	0.0070756305940449
Q13601	Q9UNN5	0.0070756305940449
Q8NDZ2	Q6UWY0	0.0070756305940449
Q15369	O95602	0.0070756305940449
Q8N6R0	Q99661	0.0070756305940449
Q96HI0	P30260	0.0070756305940449
O75419	P02753	0.0070756305940449
Q9C0C4	Q6DD88	0.0070756305940449
Q5K4L6	Q9ULP9	0.0070756305940449
Q9HAV0	Q99661	0.0070756305940449
Q14332	Q9NZJ7	0.0070756305940449
P10114	Q9UNK0	0.0070756305940449
Q13286	Q12788	0.0070756305940449
Q9Y5H2	O95772	0.0070756305940449
Q9UNK9	266971	0.0070756305940449
Q5U5X0	Q9Y2Q5	0.0070756305940449
Q9H9V9	Q9ULT8	0.0070756305940449
Q9ULT8	Q9NRI5	0.0070756305940449
A5PL33	P48739	0.0070756305940449
Q9UPN4	Q6VN20	0.0070756305940449
Q92831	Q86YQ8	0.0070756305940449
Q9HBU6	Q7Z3U7	0.0070756305940449
Q9ULK4	Q9HAV0	0.0070756305940449
Q9GZT4	Q9UHR6	0.0070756305940449
Q16342	O95563	0.0070756305940449
Q5K4L6	Q8NBW4	0.0070756305940449
O15258	Q86WK6	0.0070756305940449
O95166	Q8N5G2	0.0070756305940449
Q9UHY1	Q8IWB1	0.0070756305940449
Q9Y5Y0	Q15262	0.0070756305940449
Q4VC31	Q8TAD7	0.0070756305940449
P0DPB6	730211	0.0070756305940449
Q53H96	Q8NC44	0.0070756305940449
Q9Y3C8	Q9Y678	0.0070756305940449
Q96FL8	Q5TC12	0.0070756305940449
A8MVW0	P10114	0.0070756305940449
Q9BXS4	Q8IYS0	0.0070756305940449
P42336	Q86U28	0.0070756305940449
Q9H871	Q8N302	0.0070756305940449
Q8TCG2	Q9C0E8	0.0070756305940449
Q96E52	Q15818	0.0070756305940449
Q9BV57	Q96BN2	0.0070756305940449
O94761	Q86WK6	0.0070756305940449
Q6GPH6	Q96PU5	0.0070756305940449
Q8N5M1	Q7Z4H3	0.0070756305940449
P02753	Q9UBB6	0.0070756305940449
O95271	Q86VR2	0.0070756305940449
Q8IUF8	Q9NVJ2	0.0070756305940449
P61019	Q5H8A4	0.0070756305940449
Q9BT40	Q9NWM8	0.0070756305940449
Q8TDB4	Q8TD43	0.0070756305940449
Q15036	Q96A26	0.0070756305940449
Q9BU02	Q8NI22	0.0070756305940449
Q9H4A4	Q9NZ43	0.0070756305940449
Q8IWS0	Q96A37	0.0070756305940449
Q9BV38	P02753	0.0070756305940449
P62072	Q13042	0.0070756305940449
Q5TCQ9	Q99519	0.0070756305940449
P35625	Q9Y4I1	0.0070756305940449
Q15477	Q9P2E7	0.0070756305940449
Q7L099	Q7Z4F1	0.0070756305940449
Q9H8Y8	Q8IWF6	0.0070756305940449
Q9HBU6	Q86TM6	0.0070756305940449
Q9BQ15	Q9Y673	0.0070756305940449
Q5SWX8	Q15349	0.0070756305940449
Q9Y2C4	Q9BT40	0.0070756305940449
Q9Y4I1	Q13705	0.0070756305940449
Q96T17	Q9BRX5	0.0070756305940449
Q9HAV0	Q9BWU1	0.0070756305940449
Q9BUE6	Q7Z4H3	0.0070756305940449
Q9BT40	Q9BZM4	0.0070756305940449
Q6ZPD9	P35241	0.0070756305940449
Q3V6T2	Q5TA45	0.0070756305940449
Q9HBU6	Q8NEW0	0.0070756305940449
Q9NSG2	Q86TI2	0.0070756305940449
Q53H96	Q8N3Z3	0.0070756305940449
O75496	O14561	0.0070756305940449
Q6P1M9	Q92611	0.0070756305940449
Q9HBU6	Q16585	0.0070756305940449
Q8IUE6	Q9ULW8	0.0070756305940449
Q9BT40	Q86X83	0.0070756305940449
Q8N7R7	Q9BX68	0.0070756305940449
Q9Y6M7	Q9NVJ2	0.0070756305940449
Q9NQZ7	Q6IA86	0.0070756305940449
Q9Y5J7	57472	0.0070756305940449
Q8NC54	Q9NZC7	0.0070756305940449
O95182	Q96EU7	0.0070756305940449
Q9HAV0	Q96RN5	0.0070756305940449
P14373	Q9Y2V7	0.0070756305940449
Q5XPI4	Q9BVS5	0.0070756305940449
Q9NP81	Q9Y6H3	0.0070756305940449
Q99618	Q96FZ7	0.0070756305940449
Q15036	Q8IZT6	0.0070756305940449
Q9BV86	P08253	0.0070756305940449
Q96E52	Q9NX62	0.0070756305940449
Q9NYJ1	P13489	0.0070756305940449
Q6ZMG9	Q9NX62	0.0070756305940449
Q8IZT6	Q5VUJ6	0.0070756305940449
Q9BQ95	Q13705	0.0070756305940449
Q6SZW1	Q5VW38	0.0070756305940449
Q8N0Y2	Q9BT40	0.0070756305940449
O75953	Q96HI0	0.0070756305940449
Q6UWP7	Q9NVJ2	0.0070756305940449
Q9NXH9	Q3V6T2	0.0070756305940449
Q5VW38	Q13454	0.0070756305940449
Q15813	P17050	0.0070756305940449
Q6PGP7	Q9UJX6	0.0070756305940449
Q9H8Y8	Q5T3J3	0.0070756305940449
Q8IVV7	Q96DT7	0.0070756305940449
Q6GPH6	O43318	0.0070756305940449
O95721	P62341	0.0070756305940449
P17677	P11117	0.0070756305940449
Q96DX4	Q9NX62	0.0070756305940449
P10114	Q9UFN0	0.0070756305940449
Q13112	Q9Y5B8	0.0070756305940449
Q8IW35	Q9P0V9	0.0070756305940449
Q9H977	Q86YB8	0.0070756305940449
Q9HAV0	Q5ZPR3	0.0070756305940449
Q6KCM7	Q9NZ53	0.0070756305940449
Q13395	O43149	0.0070756305940449
P49821	Q9H819	0.0070756305940449
Q96AA3	Q9HBU6	0.0070756305940449
Q9BPX3	Q8NC42	0.0070756305940449
Q66LE6	Q02447	0.0070756305940449
Q9BT40	O60462	0.0070756305940449
Q9NVJ2	O95167	0.0070756305940449
Q9BV57	Q9Y6X5	0.0070756305940449
Q96I59	Q9BQA1	0.0070756305940449
Q8TB61	Q8NC42	0.0070756305940449
Q8TCX1	Q16537	0.0070756305940449
Q13873	Q8N8R3	0.0070756305940449
Q8TDB4	Q8NC44	0.0070756305940449
Q86TI2	Q9C0E2	0.0070756305940449
Q6P6B1	P32189	0.0070756305940449
Q9NR33	Q8IUC8	0.0070756305940449
O60503	O94813	0.0070756305940449
Q9P0I2	P24468	0.0070756305940449
Q9NU53	Q5H9R7	0.0070756305940449
P35241	Q9Y6X5	0.0070756305940449
Q96A37	P28331	0.0070756305940449
O60318	Q9P0V9	0.0070756305940449
Q9Y4X5	P02792	0.0070756305940449
Q9C0C4	Q9Y2C4	0.0070756305940449
O94768	P53384	0.0070756305940449
Q9H1U9	P84085	0.0070756305940449
Q8TB37	Q9P2E7	0.0070756305940449
Q6PGQ7	P0DPB6	0.0070756305940449
Q6P4I2	Q9HAS0	0.0070756305940449
Q8IW35	Q92611	0.0070756305940449
O15235	Q86VI4	0.0070756305940449
Q3SY69	Q86U44	0.0070756305940449
Q86TI2	Q8WXG9	0.0070756305940449
Q5MNZ6	P42338	0.0070756305940449
Q8TDX7	Q9H1A3	0.0070756305940449
Q9BTN0	Q14BN4	0.0070756305940449
P42336	Q6YP21	0.0070756305940449
Q9P2K6	Q15818	0.0070756305940449
Q06033	P29317	0.0070756305940449
Q8WXG6	O95298	0.0070756305940449
Q13107	P61201	0.0070756305940449
Q8WXE9	Q96S59	0.0070756305940449
P14735	Q15788	0.0070756305940449
Q13395	Q9H7S9	0.0070756305940449
Q8WXG6	Q9UBH6	0.0070756305940449
O75414	Q86U28	0.0070756305940449
P49593	Q15052	0.0070756305940449
Q16342	Q9UGP4	0.0070756305940449
O60637	Q14554	0.0070756305940449
O75414	O43678	0.0070756305940449
Q92624	P28799	0.0070756305940449
Q15477	Q13522	0.0070756305940449
Q9UPY3	O95390	0.0070756305940449
O15235	P15336	0.0070756305940449
P10114	O95352	0.0070756305940449
P61019	Q86T03	0.0070756305940449
Q9NWS8	Q05193	0.0070756305940449
Q14BN4	Q96EB6	0.0070756305940449
Q8TCU4	O95390	0.0070756305940449
Q15118	P14373	0.0070756305940449
O95166	Q14344	0.0070756305940449
O14735	Q9HBU6	0.0070756305940449
Q99959	Q96IK5	0.0070756305940449
P10114	Q9UGN5	0.0070756305940449
Q9NXA8	Q8WXG6	0.0070756305940449
P42336	P50336	0.0070756305940449
O60704	Q15477	0.0070756305940449
Q96A37	Q14344	0.0070756305940449
Q16539	Q15477	0.0070756305940449
P67812	Q9BUV8	0.0070756305940449
O94760	Q9BVC6	0.0070756305940449
Q9UN70	P61289	0.0070756305940449
Q9NUE0	P42704	0.0070756305940449
O75414	Q9BX68	0.0070756305940449
Q6UXV4	Q9P0I2	0.0070756305940449
Q8TDX7	Q9BT40	0.0070756305940449
Q8NE86	P35916	0.0070756305940449
Q6P444	O95772	0.0070756305940449
Q9Y697	Q9H4B7	0.0070756305940449
Q96FE5	Q8TAT6	0.0070756305940449
Q9NVH6	P42858	0.0070756305940449
P20338	P01920	0.0070756305940449
Q4VC31	Q96EA4	0.0070756305940449
P04440	Q9NZ43	0.0070756305940449
Q15349	Q96EE3	0.0070756305940449
O95772	Q13303	0.0070756305940449
Q96P70	Q8IUF8	0.0070756305940449
Q96AY2	P28331	0.0070756305940449
P04440	P17706	0.0070756305940449
Q8N4A0	O95772	0.0070756305940449
Q92896	Q9UL46	0.0070756305940449
Q96ND0	Q9NYQ7	0.0070756305940449
Q92896	Q9BPY3	0.0070756305940449
P26885	Q9BT40	0.0070756305940449
Q96P70	Q9P2K6	0.0070756305940449
Q5JTC6	Q03252	0.0070756305940449
Q12841	O15091	0.0070756305940449
O14975	O60637	0.0070756305940449
Q8IZA0	Q8WXG6	0.0070756305940449
Q12841	Q9GZT4	0.0070756305940449
Q9H2K2	Q9NPF4	0.0070756305940449
P04440	Q7L8W6	0.0070756305940449
Q9Y6H3	O95772	0.0070756305940449
Q8N2G8	Q96P70	0.0070756305940449
Q9BZG8	O95789	0.0070756305940449
Q8N2H9	O95429	0.0070756184868514
Q9Y5B8	P48643	0.0070756152272224
Q9UDY2	O96019	0.0070756147615611
Q9BW85	Q8N0X7	0.0070756147615611
Q8TF01	Q15056	0.0070756147615611
Q8WXA9	Q8TBA6	0.0070756147615611
Q12996	Q8IWC1	0.0070756147615611
P55010	Q6PD62	0.0070756147615611
Q9NVX0	Q96T58	0.0070756147615611
Q96Q89	Q99613	0.0070756147615611
Q9UBF6	P05387	0.0070756142958998
Q99985	P63104	0.0070756142958998
P12235	P15170	0.0070756096392869
Q9UKN8	Q14244	0.0070756059139966
P15311	Q9NR81	0.0070756012573838
P15311	Q9NYW2	0.0070756012573838
Q6GPH6	O60524	0.0070755956694483
O60814	Q14764	0.0070755947381258
P50213	Q96CM8	0.0070755947381258
Q9Y6N5	O75348	0.0070755947381258
Q14566	Q9NVS9	0.0070755947381258
P49748	Q8IW75	0.0070755947381258
O00629	P62256	0.0070755947381258
Q16512	Q04446	0.0070755947381258
Q15257	Q9H0C8	0.0070755947381258
Q3LXA3	Q6YHK3	0.0070755947381258
Q96DN5	Q15233	0.0070755947381258
P55010	Q9H0N5	0.0070755947381258
P06899	Q14764	0.0070755947381258
O60716	Q86TB9	0.0070755933411419
O43678	P18031	0.0070755914784967
P54725	E5RIL1	0.0070755830965936
P08758	P51784	0.0070755793713033
Q92785	Q9UN86	0.0070755775086581
Q92604	Q12765	0.0070755700580775
P55085	Q92804	0.0070755626074969
Q12815	Q96R06	0.0070755598135292
Q6IAN0	Q8WXG6	0.0070755560882389
Q13510	Q7LG56	0.0070755509659647
Q7Z7H5	O43795	0.0070755495689809
P55010	Q96I25	0.0070755477063357
Q96T66	Q9UKX3	0.0070755421184003
Q86V81	28778	0.00707553839311
Q14738	Q6NZ67	0.0070755328051745
P62266	P05198	0.007075528614223
Q07011	P00338	0.0070755244232714
P67936	P13804	0.0070755188353359
Q09161	Q9Y4E6	0.0070755179040133
P27635	107984053	0.0070755151100456
Q9P2K3	Q8WXA9	0.0070755104534327
Q9NR12	Q9NQR4	0.0070755090564489
Q969T9	P10109	0.0070755090564489
Q5JSZ5	Q86UW6	0.0070755085907876
3493	P82914	0.0070755057968199
Q9UEY8	O60573	0.0070755057968199
Q17RY0	P63167	0.0070755039341747
P20226	O75843	0.0070755025371909
P50851	Q9UPN9	0.0070754974149167
Q96CT7	Q8WVV4	0.0070754964835941
O00507	P27348	0.0070754922926425
O15503	Q13310	0.00707549136132
Q13162	Q8IUD2	0.0070754801854491
Q8WUH2	Q15843	0.0070754750631749
Q66K74	O14734	0.0070754727348685
P26012	P63010	0.007075463887304
Q9UMS5	P26583	0.0070754620246589
Q9C0B1	Q14240	0.0070754596963524
O95218	P05783	0.0070754564367234
Q9Y6G3	O00411	0.0070754522457718
O00308	Q15649	0.007075450848788
O15259	O14828	0.007075450848788
O75915	P31350	0.007075450848788
Q03701	Q96EB6	0.007075450848788
P35269	Q562R1	0.0070754485204815
Q96AJ9	O60725	0.0070754401385784
Q8WVN6	Q9NVI7	0.0070754326879978
P32119	P29965	0.0070754261687397
Q9UKD2	P55769	0.0070754210464656
O14976	O95613	0.0070754187181591
Q7Z7L1	Q9NZZ3	0.0070754187181591
P25325	Q14974	0.0070754177868366
P09497	Q9BX68	0.0070754177868366
Q9H6R4	Q9UPN9	0.0070754159241914
P49023	O43379	0.0070754121989011
O00148	Q06124	0.0070754112675786
O60725	O60762	0.0070754094049334
P16152	Q9BQB4	0.0070754052139818
Q9BSH3	P16152	0.0070754052139818
O43731	P16152	0.0070754052139818
P42858	P61204	0.0070754024200141
P80723	Q9BX40	0.0070753991603851
P82909	Q96CB8	0.0070753991603851
O43933	Q9BY67	0.0070753991603851
P08648	P06493	0.0070753889158368
Q15334	Q8N766	0.0070753814652562
Q9NR28	Q08554	0.007075379602611
Q92540	Q9Y366	0.0070753744803369
Q9C026	Q8TAG9	0.0070753744803369
Q13099	Q92540	0.0070753744803369
Q96A65	O75934	0.0070753735490143
P25942	Q9P2I0	0.007075373083353
Q96DI7	O94818	0.0070753707550466
P23284	Q9H114	0.0070753549225628
Q01085	401535	0.0070753549225628
P68032	Q93063	0.0070753525942564
Q14141	Q15075	0.0070753493346273
Q7Z2K8	Q9NX00	0.0070753493346273
P35658	Q9BVI4	0.0070753474719822
P41162	Q6Q0C0	0.007075345609337
Q9H5K3	O94925	0.007075345609337
P30519	Q00688	0.007075345609337
Q92538	Q8NFZ4	0.007075345609337
P05556	Q9NUQ8	0.007075345609337
Q9NUQ6	Q96EL3	0.007075345609337
Q2NKJ3	Q9UNQ2	0.007075345609337
Q8N442	P09001	0.007075345609337
P30043	Q9H0N5	0.007075345609337
Q6PJG6	Q15334	0.007075345609337
Q9H1E3	Q96D21	0.0070753376930952
Q9H910	728233	0.0070753376930952
P55010	Q7Z698	0.0070753376930952
Q9H1E3	152756	0.0070753376930952
O94842	Q8WYA0	0.007075329311192
Q96BY7	Q6Y2X3	0.0070753288455307
P14868	101060399	0.0070753288455307
Q13576	P31689	0.0070753279142081
O75663	P39748	0.0070753181353211
P17844	O60551	0.0070753148756921
P62258	O60551	0.0070753148756921
Q96GG9	P55145	0.0070753102190792
Q96N67	P36954	0.0070753088220953
P12004	Q15262	0.0070753083564341
P11413	Q86Y82	0.0070753064937889
P17252	Q92841	0.0070753060281276
P50748	Q9BVK6	0.0070752995088696
Q969V5	P20674	0.0070752995088696
Q6P2Q9	P51948	0.0070752981118857
Q14141	Q92572	0.0070752827450633
P56134	Q96FQ6	0.0070752799510955
Q8TCY9	Q96FV9	0.007075279019773
Q8TBB5	Q9Y2U9	0.007075279019773
Q969Q5	Q9UBV8	0.007075279019773
Q9BQI0	P49448	0.007075279019773
Q8IVW1	P00387	0.007075279019773
Q99615	P54284	0.007075279019773
Q969S3	Q6IAA8	0.007075279019773
O00515	Q96JG6	0.007075279019773
Q9Y448	O00214	0.007075279019773
A0PJW6	Q96RP9	0.007075279019773
Q96S82	Q8NCA5	0.007075279019773
Q8IY22	Q9UBV8	0.007075279019773
Q15653	Q86YV9	0.007075279019773
Q9Y3C0	P49591	0.007075279019773
Q9UHD9	P26012	0.007075279019773
Q92890	Q8IXX5	0.007075279019773
Q9UFN0	Q9Y6N5	0.007075279019773
Q9H160	Q9NX40	0.007075279019773
P63167	Q15047	0.007075279019773
Q9BQ15	P00568	0.007075279019773
Q9HBH5	Q9H6R0	0.007075279019773
O75449	Q96FV9	0.007075279019773
O94988	Q9UBV8	0.007075279019773
Q9H6R0	Q9UPY6	0.007075279019773
Q8N4P3	Q12907	0.007075279019773
Q9UBM7	O76027	0.007075279019773
Q9HB65	Q08J23	0.007075279019773
Q9BQI0	Q96K80	0.007075279019773
Q99538	Q8WTW4	0.007075279019773
Q8WTR4	Q92542	0.007075279019773
P62495	Q13454	0.007075279019773
Q9UKT7	Q96SB4	0.007075279019773
P04626	Q8WTR4	0.007075279019773
Q15417	Q8IXM2	0.0070752780884504
Q14919	P49588	0.0070752734318375
Q9H7Z7	P07093	0.0070752734318375
Q9Y6J9	Q9GZT9	0.0070752692408859
Q15562	Q92542	0.0070752687752246
Q5H9I0	Q92542	0.0070752687752246
O00743	Q96DB2	0.0070752687752246
O00743	Q8WTS1	0.0070752687752246
Q9BSQ5	Q92542	0.0070752687752246
Q8N7P1	Q92542	0.0070752687752246
P54619	Q9NXW2	0.0070752683095633
Q9NVW2	O94829	0.0070752566680312
O96028	Q9Y5L4	0.0070752557367086
Q8TCJ2	Q13705	0.0070752524770796
Q8WXF1	P14136	0.0070752459578216
Q9P2B7	Q9UHB9	0.0070752440951764
Q08380	Q9H7E9	0.0070752436295151
Q9ULM3	O15514	0.0070752380415797
Q5T5Y3	Q13011	0.0070752375759184
Q9Y4H2	P35268	0.0070752319879829
Q5VZL5	Q9UM22	0.0070752310566604
Q9NTK5	Q9Y4B4	0.0070752310566604
Q02880	Q9UHD9	0.0070752310566604
Q9ULU4	Q96J02	0.0070752310566604
Q9UHN6	O94952	0.0070752310566604
Q15014	Q13835	0.0070752310566604
Q96AX1	O15160	0.0070752301253378
P11216	O15027	0.0070752296596765
Q9H2H8	Q8N567	0.0070752291940152
Q5JRX3	Q9NUU7	0.0070752226747572
P55268	266971	0.0070752161554992
P29084	Q13111	0.0070752161554992
Q8TBF4	Q96DI7	0.0070752156898379
Q6NUM9	Q13555	0.007075211033225
Q15417	Q92905	0.0070752105675637
P07305	Q9BSD7	0.0070752068422734
Q13148	Q96DH6	0.0070751998573541
O60610	P08727	0.007075197994709
O14776	Q9BRS2	0.0070751956664025
Q96FJ2	Q8NBT2	0.0070751933380961
Q92734	P50120	0.0070751877501606
100293977	P61221	0.0070751784369349
Q15800	O95400	0.0070751695893704
P46779	Q9NQC8	0.0070751621387898
Q8N5K1	Q92783	0.0070751616731286
Q6P1J9	Q9BPX1	0.0070751616731286
P62753	Q9H9F9	0.0070751584134995
P51798	Q8IWX8	0.0070751518942415
P17612	Q7Z460	0.0070751518942415
Q0JRZ9	P14625	0.0070751518942415
Q8WXE9	P08865	0.0070751518942415
P38606	Q9ULF5	0.0070751518942415
O14579	O60292	0.0070751518942415
P23193	O60664	0.0070751504972577
Q53R12	O43390	0.0070751504972577
O43390	Q8N1E6	0.0070751504972577
P10242	O15020	0.0070751504972577
O75683	Q8TAA9	0.0070751495659351
P78344	Q7Z7A3	0.0070751458406448
Q12986	Q9UPR3	0.0070751430466771
Q9UQP3	Q9BTZ2	0.0070751421153545
P20042	P30405	0.0070751397870481
P23526	O14508	0.0070751383900642
P01040	P27348	0.0070751374587416
Q96ND0	P00374	0.007075136527419
P48651	Q93096	0.0070751360617578
Q15797	Q9NZN4	0.0070751328021287
P35221	P63208	0.0070751244202256
Q9H4B6	Q5JTJ3	0.0070751183666288
Q9P2R3	P86790	0.0070751109160482
Q16880	Q9Y3L5	0.0070751109160482
O15027	Q7RTT5	0.0070751020684838
Q8IZ83	Q9NWZ5	0.0070750983431935
Q9BUJ2	Q8WXA8	0.0070750978775322
P54886	Q1ED39	0.0070750941522419
Q9UIJ7	23285	0.0070750834420323
Q8IVV7	Q15084	0.0070750759914517
Q96SB3	P54886	0.0070750755257904
Q7Z7B0	P52272	0.0070750741288065
Q00587	Q9H4H8	0.0070750736631453
Q7L0Y3	Q5T440	0.0070750671438872
Q9H0U4	Q9Y672	0.0070750629529356
Q9NWR8	Q9UBU9	0.0070750624872744
O75340	P50454	0.0070750620216131
Q5T5S1	P11908	0.0070750606246292
Q9UNM6	Q5H9R4	0.0070750606246292
377047	P11908	0.0070750606246292
Q5U5X8	P08243	0.0070750606246292
3500	O15260	0.0070750573650002
Q9UI42	P53041	0.0070750573650002
P05023	79168	0.0070750568993389
P04843	Q92485	0.0070750564336776
O95881	Q9NRB3	0.0070750559680163
O43447	Q8N5M4	0.0070750541053712
P14866	Q9NW97	0.007075045723468
Q5T653	P68363	0.0070750364102423
O75717	P28838	0.0070750350132584
Q14192	Q9UPQ9	0.0070750284940004
O00139	P08865	0.0070750284940004
Q9H3P7	Q8N4T4	0.0070750266313552
Q7Z4V5	Q9BW27	0.0070750247687101
Q9BQ61	Q5FBB7	0.0070750243030488
P61626	Q6NSI4	0.0070750243030488
Q86YV9	P49770	0.0070750229060649
Q9C0H2	Q9UPQ0	0.0070750215090811
Q8NBP0	P31151	0.0070750215090811
Q96MM7	P0C0S8	0.0070750215090811
Q9BR76	P22234	0.0070750159211456
Q8TEX9	O75533	0.0070750112645328
P02787	O14976	0.0070750094018876
Q9Y266	O75113	0.007075008470565
Q9UGJ0	Q9Y2P8	0.0070750080049037
Q9UF56	O94826	0.0070750042796134
P02545	P08581	0.0070750010199844
P50613	P15170	0.0070749958977103
Q9NYU2	Q9HBU9	0.007074995432049
Q14320	Q9NUJ1	0.0070749940350651
Q7Z4H7	Q8IYB1	0.0070749903097748
P14927	Q9Y394	0.0070749898441135
O15439	P43246	0.0070749898441135
Q9BWU0	Q92485	0.0070749898441135
Q9Y6I3	Q9Y5A9	0.007074985653162
O75694	Q9BXC9	0.0070749800652265
O95373	O15173	0.0070749800652265
Q9UBX1	P05091	0.0070749791339039
P55209	Q14677	0.0070749791339039
P18621	Q6WKZ4	0.0070749693550169
O43379	P78346	0.0070749688893556
Q9BV73	P17858	0.007074967958033
P04843	P46527	0.007074967958033
Q9BQG0	Q9GZT3	0.0070749660953879
Q8NDN9	Q01814	0.0070749623700976
Q9NSD9	P21399	0.0070749558508396
Q53FA7	P62253	0.0070749521255493
O14497	P28702	0.007074948400259
O75131	Q15631	0.0070749437436461
Q8WWB5	P26038	0.0070749428123235
P26038	Q8WU49	0.0070749428123235
Q9NYV8	P12814	0.0070749428123235
Q6PIY5	P12814	0.0070749428123235
Q86WT1	P12814	0.0070749428123235
P12814	Q9BXY4	0.0070749428123235
Q7Z6I5	P12814	0.0070749428123235
P12814	Q96D59	0.0070749428123235
Q8WXH6	P26038	0.0070749428123235
P26038	P09629	0.0070749428123235
Q8WTP8	P12814	0.0070749428123235
P12814	Q9HAS0	0.0070749428123235
P26038	P05451	0.0070749428123235
P27469	P12814	0.0070749428123235
Q8IWP9	P12814	0.0070749428123235
Q9H0R6	P12814	0.0070749428123235
P12814	Q8WV15	0.0070749428123235
Q9Y234	P26038	0.0070749428123235
P26038	Q5XKK7	0.0070749428123235
P12814	Q5VZ03	0.0070749428123235
P26038	Q8IY21	0.0070749428123235
Q6HA08	P12814	0.0070749428123235
P26038	Q96KC9	0.0070749428123235
Q969G6	P12814	0.0070749428123235
P26038	Q9Y342	0.0070749428123235
P12814	Q9NU23	0.0070749428123235
P12814	Q9UGC7	0.0070749428123235
P12814	Q96QE5	0.0070749428123235
P12814	Q9UNH6	0.0070749428123235
P12814	P08254	0.0070749428123235
P26038	Q86TG1	0.0070749428123235
P12814	O43567	0.0070749428123235
P12814	Q99612	0.0070749428123235
P30530	Q8IWV8	0.0070749423466622
Q9H6T0	Q9BQT9	0.0070749423466622
Q6P1N9	P58557	0.0070749423466622
28912	Q53GT1	0.0070749423466622
Q96D05	Q9BZL6	0.0070749423466622
Q02383	Q13444	0.0070749423466622
P33764	Q9UG63	0.0070749423466622
P50542	Q9BS26	0.0070749423466622
Q9UID3	Q9UBL6	0.0070749423466622
Q8NFV4	Q9UGP8	0.0070749423466622
Q9UKJ8	P14735	0.0070749423466622
P13498	Q9HC36	0.0070749423466622
Q14166	P29122	0.0070749423466622
P27105	Q68CR1	0.0070749423466622
Q5JS54	Q5JPH6	0.0070749423466622
Q6NUI2	P46977	0.0070749423466622
Q13671	P57088	0.0070749423466622
P04114	P78395	0.0070749423466622
Q96HR9	P27482	0.0070749423466622
Q8IVT2	P98153	0.0070749423466622
Q8NCN5	Q9BYC5	0.0070749423466622
Q9H0C2	P46379	0.0070749423466622
Q8N0U8	Q01970	0.0070749423466622
Q13217	28908	0.0070749423466622
Q9UL63	P15309	0.0070749423466622
O43286	Q9Y2L1	0.0070749423466622
P78316	O14556	0.0070749423466622
P22223	Q6IQ21	0.0070749423466622
Q9NVF7	O15523	0.0070749423466622
Q9ULT8	Q9UBL6	0.0070749423466622
Q06828	O00483	0.0070749386213719
O95985	Q5HYI8	0.0070749376900494
Q9HD20	Q8N4C6	0.0070749348960816
Q9BUZ4	P78346	0.0070749265141785
Q12923	Q9H501	0.0070749232545495
Q8WTP9	P14625	0.0070749223232269
P18206	Q6UWU4	0.0070749181322753
P23528	P41440	0.0070749181322753
Q15363	Q16629	0.0070749148726463
P51398	O75486	0.0070749050937592
Q07021	O75771	0.0070749032311141
O15511	P08754	0.0070749032311141
P42167	O43827	0.0070749018341302
Q15181	Q96NX9	0.0070748981088399
Q9BTT0	Q9NW13	0.0070748971775174
O14654	Q12788	0.0070748967118561
Q6DKJ4	Q13185	0.0070748948492109
P48651	Q495W5	0.0070748925209045
P50579	Q08AD1	0.0070748901925981
P34896	Q8TBC3	0.0070748860016465
P83916	P62072	0.0070748808793723
Q99460	Q9HCS7	0.0070748762227594
P08865	P13647	0.0070748762227594
Q96S94	O00541	0.0070748752914369
P62906	O14745	0.0070748729631304
Q9HD20	P04899	0.0070748659782111
P56192	Q9BX51	0.007074864115566
P52272	Q9H8X9	0.0070748622529208
P11171	Q15366	0.0070748617872595
Q9H9S4	P26358	0.0070748603902757
O60264	Q9NZJ7	0.0070748585276305
Q13409	P61244	0.0070748510770499
P69905	Q8IWC1	0.0070748501457273
Q9H936	O43148	0.0070748487487435
P43490	Q6ZN54	0.0070748468860983
Q15043	Q13155	0.0070748454891145
Q9BV68	Q99653	0.007074843160808
Q9UPN9	Q9NR12	0.0070748426951467
O14562	P62910	0.0070748412981629
P16615	Q9NYS7	0.0070748403668403
Q96EZ8	P62937	0.0070748394355177
P14618	P09668	0.0070748352445662
Q9UMX5	P46776	0.0070748315192759
P11498	O14732	0.0070748277939856
P38919	Q9NW13	0.0070748273283243
Q9Y2T2	O60684	0.007074826862663
Q6P5Z2	Q9Y305	0.0070748250000178
Q9H5V9	P08069	0.0070748184807598
Q13370	Q9UKY7	0.0070748184807598
P54577	Q92536	0.0070748184807598
Q9Y5I2	O14925	0.0070748180150985
Q13085	Q8NHS0	0.0070748119615018
P43686	Q86TG1	0.0070748119615018
Q96EZ4	P43686	0.0070748119615018
P55212	P31948	0.0070748119615018
Q13618	P26998	0.0070748119615018
Q9ULX9	P31948	0.0070748119615018
P62955	P43686	0.0070748119615018
P31948	Q9BU70	0.0070748119615018
P31150	Q92783	0.0070748119615018
Q96CF2	P31948	0.0070748119615018
P43686	P02741	0.0070748119615018
P41220	P31948	0.0070748119615018
P51665	Q6VVB1	0.0070748119615018
Q8WYN0	P31948	0.0070748119615018
Q96AJ1	P31150	0.0070748119615018
P31150	A5X5Y0	0.0070748119615018
P51665	Q9UQ10	0.0070748119615018
Q96PY5	P31150	0.0070748119615018
P43686	Q96LA9	0.0070748119615018
Q96GL9	P40939	0.0070748119615018
Q99952	P31948	0.0070748119615018
Q9H293	P43686	0.0070748119615018
Q12926	P31150	0.0070748119615018
P31948	Q96L12	0.0070748119615018
P43686	Q96LB9	0.0070748119615018
Q86UX6	Q13085	0.0070748119615018
P51665	Q63HR2	0.0070748119615018
Q8NCI6	P31948	0.0070748119615018
P31150	Q96Q35	0.0070748119615018
Q8NA77	P31948	0.0070748119615018
Q96DU9	P31948	0.0070748119615018
147804	P31150	0.0070748119615018
Q9BS18	P31948	0.0070748119615018
O95183	P31150	0.0070748119615018
Q9BQ67	Q16831	0.0070748087018728
Q8TDM6	Q16555	0.0070748068392276
P83731	P28300	0.0070747942663729
P27361	P10599	0.007074783090502
Q99729	P62424	0.0070747714489698
Q8WU67	Q96RG2	0.0070747695863246
Q86T03	P26440	0.0070747695863246
P30533	P34949	0.0070747695863246
Q9BZG8	Q9P2J3	0.0070747695863246
P0DPH7	P07305	0.0070747695863246
P23919	P26572	0.0070747695863246
P25445	P35610	0.0070747695863246
O43678	Q6L8Q7	0.0070747667923569
Q9Y6M1	100507703	0.0070747584104537
P67812	O43709	0.0070747584104537
Q9UBT2	Q9Y2I1	0.0070747584104537
P62937	Q16585	0.0070747584104537
Q9BWJ5	P20645	0.0070747584104537
Q9NUQ7	P37837	0.0070747584104537
P34913	Q15046	0.007074749097228
P36894	Q9NXS2	0.0070747411809861
Q9NPA0	O95831	0.0070747337304055
Q13330	O95433	0.0070747258141636
Q14331	P61289	0.0070747248828411
Q9P1Y5	P78318	0.0070747225545346
Q08J23	Q01130	0.007074718363583
Q9H0Z9	Q92688	0.0070747155696153
Q9NR09	Q86TM6	0.0070747132413089
P48729	Q9NTI5	0.0070747123099863
O00330	Q9P2W9	0.0070747113786637
P20073	Q96QD9	0.0070747057907283
Q96JJ7	P22695	0.0070747057907283
Q16658	O75909	0.0070747043937444
Q01995	O14832	0.0070746950805187
Q9HD33	Q14839	0.0070746922865509
P23786	P42167	0.0070746918208897
Q14157	P51003	0.0070746876299381
Q9UK22	O95084	0.0070746862329542
Q969S3	P54709	0.0070746806450188
Q16828	Q9Y5Z4	0.0070746657438576
P43307	Q13610	0.0070746620185673
Q8TD30	O00116	0.007074661552906
Q13601	P06239	0.0070746522396802
Q96EP5	A8K2U0	0.0070746522396802
O14638	Q9BTW9	0.0070746480487287
Q9UHY1	P22392	0.0070746443234384
O43324	Q9UPR3	0.0070746429264545
P49590	Q02750	0.0070746410638093
Q96GD4	Q9Y6C9	0.0070746368728578
Q14165	P19823	0.0070746359415352
O43731	P13747	0.0070746359415352
O14657	Q9NVH1	0.0070746359415352
P49590	Q9P2W9	0.0070746359415352
Q9H7Z7	Q9BPY3	0.0070746354758739
Q15363	Q96BM9	0.00707463407889
P22061	Q8WTV0	0.00707463407889
O75381	P68032	0.00707463407889
P13797	Q8IZT9	0.00707463407889
P41229	Q9NTI5	0.0070746270939707
Q9H267	Q13464	0.0070746266283094
O00232	O14656	0.007074621040374
Q9NUQ7	O00148	0.0070746191777288
P68871	Q9NY93	0.0070746159180998
O15228	P52948	0.0070746121928095
Q562R1	P41208	0.0070746098645031
Q1MSJ5	Q9UJW0	0.0070746089331805
Q9BWS9	Q04726	0.0070746084675192
Q12824	Q99536	0.0070745954290032
Q93008	P62899	0.007074593566358
ENSG00000168061	O75153	0.0070745893754065
O94919	Q2PZI1	0.0070745893754065
P25101	O15269	0.0070745875127613
Q9Y5A9	Q9UHD1	0.0070745847187936
P43897	Q15843	0.0070745842531323
Q9NYQ6	O15260	0.0070745795965194
Q6ZVX7	Q16527	0.0070745795965194
P55268	Q96EL2	0.0070745795965194
Q9NYJ1	Q5T2N8	0.0070745795965194
Q5T6F0	Q9BS26	0.0070745791308581
Q9Y330	P18621	0.0070745791308581
P31483	Q9NRE1	0.0070745791308581
Q02978	Q96BQ3	0.0070745791308581
Q9BS26	Q96AQ8	0.0070745791308581
Q14164	Q9BS26	0.0070745791308581
Q02978	P12314	0.0070745791308581
P18621	P57727	0.0070745791308581
Q96JJ6	O75190	0.0070745791308581
O75190	Q96H86	0.0070745791308581
O75190	Q96M96	0.0070745791308581
Q16627	P31483	0.0070745791308581
O75691	Q96P63	0.0070745786651968
O76070	P16949	0.0070745716802775
P60510	Q99747	0.007074570748955
Q9UK59	Q9Y657	0.0070745684206485
P43003	Q8NCW5	0.0070745679549872
Q3ZCQ8	P55268	0.0070745679549872
Q13283	P11182	0.0070745642296969
Q7Z478	Q9UKE5	0.0070745577104389
O00154	Q5SY16	0.0070745563134551
Q9BU61	Q7Z6Z7	0.0070745553821325
Q99733	Q8TER5	0.0070745553821325
O75526	Q9BUJ2	0.0070745539851486
P61604	Q12874	0.0070745483972132
P33316	O95747	0.0070745479315519
O75354	P13984	0.0070745451375842
Q9Y2W6	P54652	0.0070745451375842
653219	100507703	0.0070745423436164
Q8TEM1	O14931	0.0070745386183261
Q8NDV3	P39687	0.0070745325647294
Q9P287	Q13283	0.0070745316334068
Q9NX01	Q09666	0.0070745297707617
Q86V81	Q96KJ9	0.0070745241828262
Q9UBM4	Q86V81	0.0070745241828262
Q13112	P60866	0.0070745218545198
O00487	Q03001	0.0070745144039392
P50876	P16949	0.0070745097473263
Q9H0U9	P11172	0.0070745008997619
Q96FG2	Q9BRK5	0.0070744971744716
Q9HA64	Q15561	0.0070744967088103
P69849	P09211	0.0070744943805038
P47989	Q03001	0.0070744887925684
P16615	O14737	0.0070744827389717
Q2T9J0	Q14671	0.0070744818076491
Q5XKR4	P33992	0.0070744813419878
Q96K37	Q9UNE7	0.0070744692347943
O95292	Q96P47	0.0070744631811976
Q7LBC6	Q13509	0.0070744631811976
Q13416	Q9BQ04	0.0070744631811976
P31040	P46937	0.0070744608528912
Q16773	Q04726	0.007074452470988
O75964	Q06210	0.0070744482800364
O75600	P48506	0.0070744473487138
P57740	Q969X6	0.0070744450204074
B1AK53	Q15418	0.0070744436234235
Q562R1	O94826	0.0070744417607784
Q9UN86	Q9UGR2	0.0070744403637945
Q9HCU5	Q9Y4K0	0.0070744385011494
Q9NRN7	P11182	0.0070744380354881
P67936	Q96ER9	0.0070744310505688
O95219	Q9BVA0	0.0070744235999882
P59998	Q9Y4F5	0.0070744235999882
A8K0Z3	P16989	0.0070744231343269
Q9BZE4	Q2M2Z5	0.0070744231343269
Q9Y3R5	Q9NZZ3	0.0070744198746979
P42167	O95684	0.0070744124241173
Q15326	P25398	0.0070744063705205
Q86WJ1	Q15369	0.0070744063705205
Q6P2E9	Q9NVI7	0.0070744026452302
Q9Y2W6	P48444	0.0070744007825851
P63104	Q9ULW8	0.0070743975229561
Q7Z3T8	Q04206	0.0070743965916335
P22102	148345	0.0070743942633271
Q9BPX5	Q9NPC3	0.0070743924006819
Q96D46	Q96HC4	0.0070743910036981
Q9UBI6	P52429	0.007074387744069
Q96C92	Q9BRP8	0.007074387744069
Q9NXS2	Q9H9Y6	0.007074387744069
Q53H96	O43852	0.0070743691176176
O75431	Q9UNQ2	0.0070743625983595
P55060	P00167	0.0070743621326982
Q9NXW2	Q6P1M9	0.007074361667037
Q9ULW0	P32969	0.007074361667037
Q9H0N0	O43251	0.0070743467658758
Q7Z6A9	O43251	0.0070743467658758
O43692	O43251	0.0070743467658758
Q9NWZ8	Q00610	0.0070743463002145
A5YKK6	Q9NQ29	0.0070743444375693
Q14157	Q9NRL2	0.0070743444375693
P12236	Q96G21	0.0070743397809565
Q9ULR5	Q9BVJ6	0.0070743393152952
P16383	P53597	0.0070743393152952
Q9H4I3	Q9Y5Y2	0.0070743206888437
Q9P035	P23508	0.0070743197575211
Q8NCU7	Q9NZ01	0.0070743197575211
Q6E213	P39656	0.0070743197575211
Q8N6Y2	Q9P035	0.0070743197575211
Q9BUA3	Q9NZ01	0.0070743197575211
Q9P035	O60393	0.0070743197575211
Q5R3F8	Q9P035	0.0070743197575211
Q9P035	Q96KN4	0.0070743197575211
Q9Y3U8	Q16630	0.0070743104442954
P51948	Q86XX4	0.0070743095129728
P32322	O75608	0.0070743095129728
Q96I25	P05114	0.0070743053220212
Q9BQ67	Q86Y91	0.0070743006654083
Q8N142	P22307	0.0070742964744567
P09972	Q92823	0.0070742908865213
Q9UJZ1	O14561	0.0070742899551987
Q9H074	Q14847	0.0070742852985858
Q8NBP7	Q99832	0.0070742820389568
P42702	P08754	0.0070742801763117
Q9Y272	P48556	0.0070742764510214
P32971	P01008	0.0070742764510214
P43007	P31943	0.0070742745883762
Q9BWS9	Q04637	0.0070742745883762
Q02878	P43007	0.0070742745883762
Q9Y2W1	Q86Y07	0.0070742745883762
P36578	P43007	0.0070742745883762
Q9Y5Y0	P32969	0.0070742745883762
P32969	Q8NB49	0.0070742745883762
Q9Y385	P18754	0.0070742745883762
Q14152	Q15417	0.0070742722600698
Q92598	O75648	0.0070742680691182
Q15361	P55201	0.0070742610841989
ENSG00000213471	Q15006	0.0070742610841989
ENSG00000213471	Q96AT9	0.0070742610841989
P67812	Q8IVF5	0.0070742610841989
Q86WI1	Q9UNZ5	0.0070742610841989
P36551	Q5T6C5	0.0070742610841989
Q8IYF3	Q9Y2H2	0.0070742610841989
Q8TF21	Q8TD84	0.0070742610841989
Q86WA6	Q8WW01	0.0070742610841989
Q96P20	Q9UBB6	0.0070742610841989
Q9H0K6	Q86XK3	0.0070742610841989
Q5T6L9	Q96C86	0.0070742610841989
Q92766	Q96E52	0.0070742610841989
Q13217	O60423	0.0070742610841989
Q15813	Q5T6C5	0.0070742610841989
P50747	P63244	0.0070742601528763
P20036	Q16643	0.007074256427586
Q5VIR6	ENSG00000255730	0.0070742503739893
Q8IZL8	Q9BT73	0.0070742410607635
P53675	Q8IUR7	0.0070742410607635
Q9Y5V3	P40937	0.0070742308162152
P05114	P27816	0.0070742294192314
O95831	P42694	0.0070742275565862
Q96T88	Q8WUA2	0.0070742266252636
Q9Y281	Q12768	0.0070742266252636
Q86YD1	Q12955	0.0070742210373282
P30046	Q9UBQ7	0.0070742205716669
P54578	Q9UBX3	0.0070742196403443
Q8IXH8	Q9H9G7	0.007074219174683
P58215	P16144	0.007074219174683
P26038	Q9NX31	0.007074219174683
P26038	Q8IYI6	0.007074219174683
P26038	Q9Y3B6	0.007074219174683
Q9UQ35	Q8TD16	0.0070742168463766
P02545	Q86T90	0.0070742103271186
C9JLW8	P11766	0.0070742070674896
Q9Y5Z4	P35222	0.0070742070674896
Q16698	P14649	0.0070742070674896
Q13177	Q9H3K6	0.0070742070674896
Q7Z4Q2	Q03252	0.0070742019452154
Q9Y5Q9	P35268	0.007074199616909
P60842	P35241	0.0070741954259574
O14986	Q13263	0.0070741935633122
O14556	Q08257	0.0070741837844252
P36969	Q9UMY4	0.007074178662151
Q9NWN3	P26583	0.0070741763338446
Q8TAT6	Q5PRF9	0.0070741763338446
Q9Y4E1	O94905	0.0070741702802479
Q9UQR1	O14531	0.0070741702802479
Q66GS9	P40616	0.0070741702802479
P26368	Q5SZL2	0.0070741702802479
O94986	O00410	0.0070741702802479
P40121	Q8IUZ0	0.0070741698145866
Q12792	P01282	0.0070741698145866
Q9NPA3	Q6PI98	0.0070741698145866
Q9UBE0	Q9BQQ3	0.0070741698145866
Q8NBZ0	Q16630	0.0070741698145866
Q969T9	P49916	0.0070741698145866
Q9Y252	P47985	0.0070741660892963
P47985	Q7Z4T8	0.0070741660892963
P47985	Q8NC01	0.0070741660892963
P47985	Q8IZJ4	0.0070741660892963
Q5T1B0	P47985	0.0070741660892963
Q7Z3Z2	P47985	0.0070741660892963
P47985	Q96MY7	0.0070741660892963
P47985	Q9UGH3	0.0070741660892963
P47985	Q6DN14	0.0070741660892963
Q9UL03	P47985	0.0070741660892963
O75175	P80723	0.007074162364006
Q8N6T3	P01008	0.0070741600356996
O95905	Q9BTD8	0.007074159104377
P30533	Q09161	0.007074155844748
Q99571	P09543	0.007074152585119
O60486	Q9UBV2	0.0070741502568125
P06213	Q5VZL5	0.0070741483941674
Q13459	P12268	0.0070741437375545
Q8NBM4	O15504	0.0070741418749094
P16403	P22670	0.0070741395466029
Q00341	Q9Y6V7	0.0070741395466029
Q9P035	Q9UPN6	0.0070741395466029
O15090	Q9UBC2	0.0070741395466029
P16403	Q96QE3	0.0070741395466029
P32119	Q9BZ95	0.0070741395466029
P32119	Q9Y6V7	0.0070741395466029
Q9BZ95	Q13442	0.0070741395466029
Q8WXX7	Q92997	0.0070741395466029
P11274	Q13330	0.0070741395466029
O60885	Q99550	0.0070741395466029
Q9BZ95	P16403	0.0070741395466029
Q03188	Q9Y4P8	0.0070741395466029
Q9H8H2	Q92997	0.0070741395466029
Q03188	P50747	0.0070741395466029
P52739	P16403	0.0070741395466029
Q02978	O15090	0.0070741395466029
Q9NQZ2	Q15208	0.0070741395466029
Q8WWM7	Q9NVV0	0.0070741395466029
Q12857	Q9Y490	0.0070741395466029
Q9UJS0	Q96EB6	0.0070741395466029
Q16555	O15090	0.0070741395466029
P62857	Q96NB3	0.0070741395466029
Q9NRF8	Q5TAQ9	0.0070741306990385
Q07020	P41440	0.0070741260424256
P37837	P55786	0.0070741241797804
Q6ZRY4	P17066	0.0070741241797804
P61009	O75381	0.0070741204544901
Q9ULH0	Q8NI27	0.0070741148665547
P52655	O75665	0.0070741134695708
P51003	O14639	0.0070741134695708
Q9BZF1	O15427	0.0070741134695708
Q15291	Q8NCE0	0.007074112072587
Q86Y07	P10620	0.0070741111412644
P62068	Q9H089	0.0070741111412644
Q5T6F2	O60762	0.0070741102099418
O75475	Q3YEC7	0.0070741078816354
P78536	Q8NDI1	0.0070741060189902
O43747	Q9BY44	0.0070741060189902
Q9NRW3	Q96E39	0.0070741060189902
Q9Y2G5	Q8N7X2	0.0070740990340709
Q5JX71	Q00610	0.0070740990340709
Q8N5X7	Q00610	0.0070740990340709
Q9Y277	Q86UW6	0.0070740990340709
Q96J01	Q9C0F3	0.0070740962401032
Q96J01	Q92562	0.0070740962401032
Q96J01	Q9BSK1	0.0070740962401032
Q96J01	Q5T2S8	0.0070740962401032
Q96BW1	P63104	0.0070740929804742
P38159	Q15527	0.007074091117829
Q04743	P04792	0.007074091117829
Q9NUT2	P31150	0.0070740897208452
P06280	Q13231	0.0070740757510066
Q8IV08	P63173	0.0070740757510066
Q9BUF5	Q8TBX8	0.0070740687660872
P25705	O43196	0.0070740673691034
P48426	Q92820	0.0070740645751357
Q6ZMG9	P84090	0.0070740641094744
P43034	Q8IYM9	0.0070740613155066
P23246	O75140	0.0070740543305873
Q9UEY8	P61081	0.0070740515366196
Q13885	Q9BYG0	0.0070740478113293
P09429	25812	0.007074047345668
Q5T197	P62269	0.007074047345668
Q9NPQ8	Q9NRG9	0.0070740464143455
Q9P1Z2	Q13561	0.0070740464143455
P22626	Q10571	0.0070740459486842
Q86VP6	Q9HC38	0.0070740412920713
O00264	A3KN83	0.00707404082641
Q9Y696	P48739	0.0070740347728133
P48645	P00367	0.0070740315131843
P51153	P46087	0.0070740240626037
Q9H2M9	Q09161	0.0070740221999585
Q15131	O60925	0.0070740208029747
P61160	Q96Q42	0.0070740184746682
Q9BW11	Q8NBS9	0.0070740152150392
Q96PY6	Q96HC4	0.0070740049704909
P49848	Q7L5Y9	0.0070740040391683
Q13564	391634	0.0070739975199103
Q8TF63	Q14019	0.00707399379462
P67870	101930123	0.0070739868097007
P53350	Q9NZ01	0.0070739733055233
Q9H4A4	Q9NQR4	0.0070739714428782
Q9Y216	Q86Y56	0.0070739677175879
Q9P2J5	Q86VN1	0.0070739667862653
Q9H1P3	Q9H936	0.0070739593356847
O00159	Q9NSC5	0.0070739579387009
Q9NRR5	Q8NE71	0.0070739546790719
O95793	O00429	0.0070739542134106
Q02880	P35580	0.007073953282088
Q9P0L0	Q86UW6	0.0070739472284913
Q96F46	Q96FJ2	0.00707394676283
Q9H7S9	Q96RY7	0.0070739458315074
Q13106	Q02809	0.0070739379152655
ENSG00000155130	P22415	0.0070739369839429
O60248	O75400	0.0070739369839429
Q6TDP4	Q96KP1	0.0070739369839429
Q8IU85	P51580	0.0070739369839429
Q5JUR7	O75152	0.0070739369839429
O60248	P33993	0.0070739369839429
Q9Y277	Q96KS9	0.0070739360526204
Q9Y277	Q9NWX5	0.0070739360526204
P15927	P36405	0.0070739351212978
P47985	O94766	0.0070739351212978
P00403	P98179	0.0070739346556365
Q9Y2P5	P16615	0.0070739295333623
P62942	Q9HCE0	0.0070739104412496
Q13151	P98170	0.007073909509927
P84077	Q07955	0.007073909509927
Q9BT67	Q92572	0.0070739034563302
Q9H6Z4	Q9C0C2	0.0070738936774432
Q13618	Q9UK96	0.0070738922804594
Q14696	P39656	0.0070738838985562
Q9UM54	Q8NDX2	0.0070738825015723
P12277	Q9UL18	0.0070738797076046
P05062	Q96EY5	0.0070738764479756
O15488	Q14642	0.0070738764479756
Q8WU90	P48431	0.0070738731883466
Q9UPY6	Q8N1G4	0.0070738708600401
Q99743	O95336	0.0070738708600401
Q99743	Q15257	0.0070738708600401
O60828	O95696	0.0070738708600401
P61224	Q7Z4H3	0.0070738703943789
O75376	Q14195	0.0070738699287176
P57737	Q07065	0.0070738694630563
Q15555	Q9Y2A7	0.007073859218508
Q13325	O00358	0.007073859218508
Q9BWH6	P52789	0.0070738513022661
P16403	Q9Y2H5	0.0070738494396209
Q9NS69	Q9P266	0.0070738494396209
Q9Y2H5	Q13148	0.0070738494396209
O00487	Q8IYB1	0.0070738494396209
Q8NEZ4	Q13148	0.0070738494396209
Q8NF91	P55196	0.0070738494396209
Q8N7X0	P16403	0.0070738494396209
P84098	P49116	0.0070738494396209
O14773	Q9NQS3	0.0070738461799919
Q00587	P48047	0.007073844783008
Q96N67	P24539	0.0070738443173468
Q5SZL2	P51648	0.0070738405920565
P09661	P22626	0.0070738401263952
Q9NYL9	Q99805	0.0070738364011049
P60228	Q12768	0.0070738359354436
Q8WTS6	Q9NUG6	0.0070738331414759
P35241	P68036	0.0070738322101533
Q13045	Q15833	0.0070738266222178
P51812	P07947	0.0070738191716372
Q9NRD5	O43290	0.0070738168433308
Q8IWV2	O75369	0.0070738154463469
O95159	P22061	0.0070738135837018
P78527	P43251	0.0070738131180405
A2VDF0	P42126	0.0070738107897341
P05091	Q9NXG2	0.0070738019421696
Q07021	Q8IY67	0.0070738019421696
O77932	Q9P2J9	0.0070737963542342
Q6P1N9	P35232	0.0070737954229116
P52594	P18031	0.0070737884379923
P31483	P19793	0.0070737865753471
O75683	Q9BRP8	0.0070737861096858
Q9UHD8	Q8WXX7	0.0070737861096858
Q9Y2A7	Q9NV88	0.0070737861096858
O00232	O95628	0.0070737861096858
Q15397	Q8IUZ0	0.0070737861096858
Q9BT25	Q7Z5L9	0.0070737861096858
P04406	Q92793	0.007073784712702
Q9Y394	P56537	0.0070737833157181
Q6P2Q9	P63027	0.0070737833157181
P35610	P46821	0.0070737833157181
Q15363	Q9H6Z4	0.0070737833157181
Q9P272	P53992	0.0070737786591053
Q96AX1	Q14676	0.0070737753994762
Q13442	P06730	0.0070737674832344
Q96DA0	Q02809	0.0070737656205892
O43148	Q9UDV6	0.0070737656205892
ENSG00000155130	P27816	0.0070737567730247
Q15819	Q6E0U4	0.0070737530477344
Q86V81	Q92614	0.0070737525820732
P33993	Q9BZK7	0.0070737488567829
P48444	Q14654	0.0070737479254603
P32969	O15417	0.0070737381465733
P60981	Q16775	0.0070737297646701
Q9UQ35	O94933	0.0070737292990088
P55884	Q92793	0.0070737237110733
O95373	Q9BPW8	0.0070737223140895
P08708	O95999	0.0070737223140895
P15924	P57729	0.0070737199857831
Q96BR5	P62847	0.0070737143978476
Q9UNX3	P48556	0.0070737143978476
P12235	Q9Y547	0.0070737143978476
Q9ULV4	Q9HAB3	0.0070737143978476
Q96CN7	Q15070	0.0070737143978476
P08708	Q8IZ52	0.0070737143978476
Q92667	Q9GZL7	0.0070737116038799
Q9C005	Q9H3U1	0.0070737046189606
Q6UWL6	O15143	0.0070737032219767
Q9HCJ0	P18859	0.00707369716838
Q9GZZ9	P11182	0.0070736878551542
O15033	Q9BVA1	0.0070736841298639
Q9NRF8	Q9H3L0	0.0070736841298639
Q9NZ01	Q9HCL2	0.0070736841298639
P19367	Q76KP1	0.0070736841298639
Q9H9S3	Q03393	0.0070736841298639
P51970	Q6NUM6	0.0070736841298639
O00170	Q14571	0.0070736841298639
Q9HB40	Q9UBW7	0.0070736841298639
O75880	Q9P2J9	0.0070736841298639
P51116	Q14145	0.0070736831985414
P11586	P0DN37	0.0070736794732511
P50991	Q8N157	0.0070736794732511
Q7Z5K2	Q9UKA4	0.0070736780762672
P30046	P48509	0.0070736776106059
Q9UJX3	P49327	0.0070736724883317
Q8N9E0	P33176	0.0070736724883317
Q16555	Q9Y4Z2	0.0070736724883317
P33176	Q9BU70	0.0070736724883317
A1L4L8	O95456	0.0070736724883317
Q15198	P33176	0.0070736724883317
Q00532	Q16555	0.0070736724883317
Q9BW66	P30040	0.0070736636407673
P36639	Q7RTP0	0.0070736613124608
P00395	Q86X29	0.0070736529305577
P59998	Q9BR76	0.0070736426860094
O00148	Q9HCK5	0.0070736398920416
Q9BXY8	Q15233	0.0070736370980739
Q92499	Q8TEW8	0.0070736370980739
O60729	P05455	0.0070736370980739
P17031	P09622	0.0070736370980739
Q9UNG2	Q15233	0.0070736370980739
Q92499	Q9BZM2	0.0070736370980739
P09622	P34910	0.0070736370980739
Q9P0U1	P09622	0.0070736370980739
P05455	100132288	0.0070736370980739
P14867	Q92499	0.0070736370980739
Q8TCQ1	Q92499	0.0070736370980739
A6NMB9	P05455	0.0070736370980739
P05455	E9PJ23	0.0070736370980739
P30153	Q6P050	0.0070736370980739
Q02978	Q92797	0.0070736343041062
Q6N021	Q9NR45	0.0070736319757997
Q9UMY4	Q9HD15	0.0070736315101385
Q9H1D0	P62917	0.0070736301131546
P51946	Q00796	0.007073622662574
P30566	P31937	0.0070736184716224
P78508	Q15436	0.0070736124180257
Q9Y5K6	O60333	0.0070736100897192
Q7Z417	P06899	0.0070736003108322
Q01844	Q6UWU4	0.0070735896006226
O94760	Q6YN16	0.007073585409671
Q96BM9	P02786	0.0070735779590904
P04406	Q07065	0.0070735779590904
Q15417	Q7L7X3	0.0070735770277678
Q7Z5G4	O60763	0.0070735760964453
Q9NV56	Q96EV8	0.0070735760964453
Q9Y281	P13591	0.0070735695771873
Q9NW82	Q99614	0.0070735695771873
P26885	Q9NZ72	0.0070735681802034
Q70EL1	Q14562	0.0070735667832195
Q9NVX2	P49321	0.0070735630579292
P06748	P49356	0.0070735616609454
Q9UBT2	A0FGR9	0.0070735602639615
80086	O94826	0.0070735602639615
Q8N6T7	P40937	0.0070735570043325
P05023	Q8N5K1	0.0070735542103648
Q01082	Q7L590	0.0070735528133809
Q9HA64	P38935	0.0070735458284616
P61978	Q5TB80	0.0070735435001552
P32322	Q15116	0.0070735393092036
P31327	Q96AG4	0.007073531858623
P08243	Q9BZ76	0.0070735295303165
O95817	Q53S58	0.007073528598994
Q969J5	Q9Y266	0.0070735267363488
Q92572	O76024	0.0070735239423811
Q99650	Q13347	0.0070735234767198
P50851	P53007	0.0070735206827521
Q15742	Q9NUU7	0.0070735202170908
Q96FV2	Q9NUU7	0.0070735202170908
P00505	Q6ZS27	0.0070735071785748
Q13257	Q5BKX6	0.0070735062472522
O43813	O15118	0.0070735062472522
P06733	148203	0.0070735057815909
Q01433	P19338	0.0070735057815909
100294276	Q9UK28	0.0070735039189457
Q14126	O00755	0.007073501124978
O00159	Q495B1	0.0070734992623329
Q96FJ0	P25705	0.0070734885521233
P46977	Q96DS6	0.0070734885521233
P55011	Q14444	0.0070734866894781
P20073	Q9UBH0	0.0070734787732362
O43390	Q9NVE7	0.0070734755136072
Q15185	P29144	0.0070734745822846
Q9Y6M0	P28066	0.0070734741166234
Q96L93	Q9NR30	0.0070734703913331
P05412	P49959	0.0070734703913331
P08865	Q9BVJ6	0.0070734689943492
Q15029	Q9Y5J3	0.0070734662003815
Q14126	Q6ZVM7	0.0070734662003815
Q96BY7	Q9UPN3	0.0070734662003815
P08648	P26038	0.0070734652690589
O00400	O60664	0.0070734615437686
Q8TBF5	Q99623	0.0070734582841396
P00390	3514	0.0070734582841396
Q13480	Q658Y4	0.0070734582841396
P04114	P29218	0.0070734582841396
Q9BRY0	Q8NCA5	0.0070734512992203
P56545	P09429	0.0070734489709138
Q8IW45	Q13257	0.0070734452456235
Q9NVA2	Q3B7T1	0.0070734396576881
Q9Y3D9	P52298	0.0070734387263655
Q96RS6	O43819	0.0070734382607042
P41743	Q9Y450	0.0070734322071075
Q14257	P52209	0.0070734256878495
Q14C87	P23193	0.007073410321027
Q9HA64	O14894	0.0070734093897044
Q9HA64	Q6P2D0	0.0070734093897044
Q8WWW8	Q9Y5A9	0.0070734093897044
O60447	Q9Y5A9	0.0070734093897044
Q6ZSJ9	P07954	0.0070734093897044
P07954	Q2M5E4	0.0070734093897044
Q9HA64	P54107	0.0070734093897044
Q9HA64	O60542	0.0070734093897044
P10997	Q9HA64	0.0070734093897044
P07954	Q8NH05	0.0070734093897044
P07954	Q8NGK6	0.0070734093897044
P07954	Q92623	0.0070734093897044
P07954	Q16696	0.0070734093897044
P07954	O43869	0.0070734093897044
Q9GZZ6	Q9HA64	0.0070734093897044
P07954	O95678	0.0070734093897044
Q8NGA1	Q92688	0.0070734093897044
P09758	Q9Y5A9	0.0070734093897044
Q9HA64	Q13950	0.0070734093897044
P07954	Q9HB19	0.0070734093897044
Q6IPW1	P07954	0.0070734093897044
Q9HA64	Q9NYA3	0.0070734093897044
Q9HA64	Q5JU85	0.0070734093897044
P07954	O75838	0.0070734093897044
Q9BWW9	Q9HA64	0.0070734093897044
Q92688	Q8IYR2	0.0070734093897044
Q8NGK3	Q92688	0.0070734093897044
P07954	Q8N339	0.0070734093897044
Q9Y2A7	P27824	0.0070734089240431
Q8NHM5	Q09028	0.0070734033361077
Q9UQP3	Q15370	0.0070734010078012
Q92552	P31948	0.0070733949542045
P14136	Q9NQZ6	0.0070733926258981
P68036	Q9NP61	0.0070733921602368
Q13615	Q99961	0.0070733912289142
Q13362	P09543	0.0070733893662691
Q6AZY7	Q8N766	0.0070733889006078
P78312	P50914	0.007073382847011
O15144	P51674	0.0070733819156885
P61081	Q9Y237	0.0070733791217207
Q9Y3F4	Q9NWZ5	0.007073369808495
Q8IZ81	Q9Y3F4	0.007073369808495
Q9Y3F4	Q9H0W5	0.007073369808495
P35232	Q96EK7	0.007073369808495
Q02543	Q8TF44	0.007073369808495
Q02543	Q00013	0.007073369808495
P17301	P50747	0.007073369808495
Q9Y3F4	Q969J3	0.007073369808495
Q9Y3F4	O60245	0.007073369808495
O00154	Q6ZWT7	0.007073369808495
Q9Y3F4	Q8TF44	0.007073369808495
Q9P2D0	P07237	0.007073369808495
Q8IZ81	Q02543	0.007073369808495
Q02543	Q9Y4F4	0.007073369808495
Q9BXS6	Q9UNN8	0.0070733688771724
P17655	P08069	0.0070733688771724
P11279	Q96GM1	0.0070733628235757
Q9HCJ0	Q5VV41	0.0070733544416725
Q9UPY3	Q14671	0.0070733502507209
O76031	Q8NAT1	0.0070733488537371
Q15654	P61225	0.0070733488537371
Q9NZB2	O95202	0.0070733460597693
Q8N138	P15559	0.0070733400061726
Q6XZF7	O75886	0.0070733372122049
P35221	P54802	0.0070733339525759
O94927	Q7L2E3	0.0070733334869146
Q13325	A7MCY6	0.0070733334869146
Q8TBC5	P06396	0.0070733306929469
Q5T5D7	Q99613	0.0070733297616243
P11166	O00213	0.007073329295963
P04843	Q8N428	0.0070733283646404
Q8TEQ8	Q9UNN8	0.0070733274333179
Q5H9I0	Q8NB90	0.007073326036334
Q9BQP7	Q9BW61	0.0070733246393501
A6NJ46	P14314	0.0070733218453824
Q8NDX9	Q04837	0.0070733218453824
Q9UJJ7	Q04837	0.0070733218453824
P14314	100506627	0.0070733218453824
Q04837	Q16719	0.0070733218453824
P30301	Q04837	0.0070733218453824
O75309	P14314	0.0070733218453824
Q99729	Q6W3E5	0.0070733218453824
Q9Y238	Q04837	0.0070733218453824
Q99729	P60484	0.0070733218453824
Q6UWE0	Q9UM54	0.0070733134634792
O15061	O43432	0.0070733102038502
Q86Y13	Q5VT52	0.0070733102038502
Q86TB9	Q9BVI4	0.0070733102038502
Q9BRS8	P16989	0.0070733102038502
Q969P0	P30825	0.0070733097381889
Q13616	Q96PU8	0.0070733055472373
Q9H9A5	P40938	0.0070733055472373
Q9BSJ8	Q9NS86	0.0070733055472373
Q92785	Q7Z4H7	0.0070733055472373
P28347	Q14126	0.0070733046159148
P51784	P61163	0.0070733013562858
Q96RN5	Q13561	0.0070732999593019
Q9Y2X0	Q13561	0.0070732999593019
P55145	Q9BQG0	0.0070732990279793
P78527	Q9Y2T7	0.0070732990279793
P62736	Q8IZD4	0.0070732943713665
Q6NZ36	Q13561	0.0070732943713665
Q9Y5K8	P29401	0.0070732906460762
O75528	P27361	0.0070732873864471
Q96KC8	P62244	0.0070732845924794
O14966	O75592	0.0070732785388827
Q13190	Q03001	0.0070732776075601
P05412	Q8WVK7	0.0070732701569795
Q9BU02	Q99832	0.0070732631720602
P14625	Q9NW64	0.0070732631720602
Q15361	P14373	0.0070732627063989
P09327	P51587	0.0070732585154473
Q8IWG1	Q9NVM4	0.0070732585154473
P28749	Q8IXT5	0.0070732585154473
Q9BSC4	Q8NB78	0.0070732585154473
O43617	O75689	0.0070732585154473
Q6ZN84	Q8IXB1	0.0070732585154473
P02751	Q96H20	0.0070732585154473
Q99698	Q53RE8	0.0070732585154473
Q8TCG1	Q8IUR0	0.0070732505992054
Q7KZ85	Q96DV4	0.0070732505992054
Q92600	O94829	0.0070732505992054
P10768	Q14832	0.0070732478052377
Q8NHM5	P16401	0.0070732440799474
O15031	P12955	0.0070732398889958
P35221	P23193	0.0070732394233345
Q9UK59	O95336	0.007073238492012
Q02543	Q9NW64	0.0070732361637055
Q01082	Q9BQ95	0.0070732356980443
O14497	O95707	0.0070732343010604
P14625	Q9Y3X0	0.0070732296444475
O94925	Q9H910	0.0070732217282056
Q6ZMP0	Q6PGP7	0.0070732198655605
P33992	Q96HS1	0.0070732180029153
Q9NZL6	Q9UMS4	0.0070732100866734
P09429	P63096	0.0070732082240283
Q9Y263	P01008	0.0070732058957219
Q14003	O14925	0.0070732054300606
P62829	Q13148	0.0070732049643993
Q6H9L7	P53618	0.0070732007734477
Q9H857	P78332	0.0070731937885284
Q96RG2	O95396	0.0070731900632381
Q16513	P54278	0.0070731882005929
P49768	Q96HE7	0.0070731784217059
P06865	P27918	0.0070731774903833
P06865	Q8N4L4	0.0070731774903833
P06865	P01042	0.0070731774903833
P04040	Q8NHS2	0.0070731774903833
P06865	Q8TD20	0.0070731774903833
P04040	Q05BQ5	0.0070731774903833
P06865	P29622	0.0070731774903833
P04040	Q99983	0.0070731774903833
P06865	Q9Y243	0.0070731774903833
P06865	Q13797	0.0070731774903833
P04040	Q96HU1	0.0070731774903833
P06865	Q96RU7	0.0070731774903833
P06865	Q16552	0.0070731774903833
Q6PIW4	Q9Y4B6	0.007073173765093
P02790	3136	0.0070731691084802
3136	Q15669	0.0070731691084802
Q6ZWH5	Q9UKF6	0.0070731691084802
P40429	Q8N2M8	0.0070731653831899
Q8WU90	O94763	0.0070731649175286
Q96G01	Q96KR1	0.0070731649175286
P18206	P35527	0.0070731625892221
Q9Y2T2	Q9NWB7	0.007073160726577
Q14696	P08195	0.0070731537416577
O14531	P14625	0.0070731532759964
P61160	P15976	0.0070731514133512
Q9H0E9	Q5RKV6	0.0070731467567384
Q96C00	Q9ULX6	0.0070731462910771
P49765	Q5T9A4	0.0070731421001255
Q96GQ7	P20226	0.0070731323212385
Q14507	Q13409	0.0070731290616095
P61081	O43819	0.0070731285959482
Q00587	O43765	0.0070731285959482
P27986	Q9BZZ5	0.0070731285959482
Q99943	O95861	0.0070731285959482
Q9H2U2	Q8NDZ4	0.0070731285959482
Q9Y3B8	Q9HC07	0.0070731285959482
O75600	P09936	0.0070731285959482
P25325	Q7Z7M0	0.0070731285959482
P29122	P53041	0.0070731285959482
Q9H9S3	Q9H6E4	0.0070731285959482
Q00587	Q9BX68	0.0070731285959482
P04049	O60739	0.0070731285959482
P35659	P29122	0.0070731285959482
Q9P035	P16035	0.0070731285959482
Q92729	Q8WWI1	0.0070731285959482
P35659	Q9Y639	0.0070731285959482
P52209	P54802	0.0070731285959482
Q86X55	Q13015	0.0070731285959482
P35659	O94813	0.0070731285959482
Q86YV9	Q4VC05	0.0070731285959482
P08758	P08069	0.0070731285959482
P09936	P06756	0.0070731285959482
Q16595	Q8N5G2	0.0070731285959482
P35670	P51784	0.0070731285959482
P09936	P08069	0.0070731285959482
Q9H6E4	Q8IXI1	0.0070731285959482
P09936	P13747	0.0070731285959482
Q9BW92	Q9H6E4	0.0070731285959482
Q96ES6	Q6ZVM7	0.0070731285959482
O00629	P36897	0.0070731285959482
Q6PCB7	P68032	0.0070731285959482
O15020	Q16795	0.0070731285959482
O75368	Q96ES6	0.0070731285959482
Q16836	P14543	0.0070731285959482
Q6UW63	O95861	0.0070731285959482
Q9UKF6	P01911	0.0070731285959482
O43709	Q8N8R3	0.0070731285959482
Q969X5	Q5TFE4	0.0070731285959482
Q9C037	Q9BYG3	0.0070731262676417
P42167	O15523	0.0070731239393353
P35232	P51648	0.0070731216110289
Q6P1N9	O95429	0.0070731211453676
2197	O43159	0.0070731197483837
O00487	P11233	0.0070731127634644
Q969T9	P13667	0.0070731127634644
O60806	O14654	0.0070731122978031
Q96JH7	Q9GZU8	0.0070731113664805
Q14186	P47897	0.0070731113664805
O60826	P25205	0.0070731099694967
Q99615	Q8TAQ9	0.0070731057785451
Q7Z3S9	P48643	0.0070731053128838
P00747	P39023	0.0070731025189161
P17844	Q9P0K7	0.0070730987936258
Q01344	Q96EY1	0.0070730969309806
Q9P0M6	O43426	0.0070730922743678
Q15036	Q53GT1	0.0070730918087065
P78508	Q8TCT9	0.0070730880834162
O15067	O15155	0.0070730876177549
Q15058	Q8IVW6	0.0070730871520936
O60925	Q86V48	0.0070730871520936
P07225	Q1L5Z9	0.0070730815641582
Q8IXQ3	P12109	0.0070730815641582
Q9BZF3	P07099	0.0070730815641582
Q9UBS3	Q68D91	0.0070730815641582
Q92817	Q9BYD6	0.0070730806328356
Q9NXH9	Q9BVK6	0.0070730787701904
P49356	P54920	0.0070730787701904
P28482	Q8NEM2	0.0070730787701904
P58340	Q9NX07	0.0070730713196098
Q8WWM7	Q9H582	0.0070730657316744
Q9NZJ4	O00571	0.0070730657316744
Q8WW12	Q9BZD4	0.0070730652660131
Q7Z2W4	Q8IUZ0	0.0070730648003518
P36578	Q9NT22	0.0070730620063841
P54277	P08253	0.0070730564184486
Q13595	P12956	0.0070730517618358
Q9BSF4	P35998	0.0070730480365455
Q9Y3L5	O95674	0.0070730429142713
O00124	Q14974	0.0070730401203036
P05090	O43847	0.0070730373263359
Q9Y366	P04844	0.0070730345323681
Q9Y520	P53701	0.0070730242878198
O00170	Q8N0X4	0.0070730242878198
Q86SF2	Q9NX20	0.0070730242878198
O43933	P35908	0.0070730238221585
Q8WY36	P02533	0.0070730238221585
P02538	Q969Z0	0.0070730238221585
P02533	P35520	0.0070730238221585
Q8WY36	P13647	0.0070730238221585
P49674	P02538	0.0070730238221585
Q13243	P02538	0.0070730238221585
O95050	P78318	0.0070730233564972
Q8N6C8	O43819	0.0070730233564972
P55809	Q96LB3	0.0070730224251747
Q14203	P78347	0.0070730219595134
O94979	10141	0.0070730154402554
P29459	P78347	0.0070730154402554
P78347	Q9NVX7	0.0070730154402554
Q13158	O94979	0.0070730154402554
O94979	O75558	0.0070730154402554
Q53EQ6	O94979	0.0070730154402554
Q9NT62	O94979	0.0070730154402554
Q9H009	Q9P2L0	0.0070730089209973
Q86TS9	Q5T8P6	0.0070730079896748
Q9ULZ2	P53999	0.0070730061270296
P54725	B2RXF5	0.0070730037987232
Q13085	Q6PIL6	0.007073001936078
Q15369	O43934	0.0070729865692555
O43795	Q12756	0.0070729847066104
Q96NY9	Q08211	0.0070729800499975
P01034	Q96SZ6	0.0070729772560298
Q9GZR7	P09493	0.0070729753933846
Q9NUQ3	P26640	0.0070729716680943
P01040	O75643	0.0070729693397879
P30044	P55347	0.0070729665458202
Q86YM7	P55209	0.007072964683175
O95487	Q9H1E5	0.0070729618892073
O60547	P53367	0.0070729600265622
Q9UBF2	Q9Y6K0	0.0070729595609009
Q06136	P30511	0.0070729563012719
P42701	Q9UHF1	0.0070729488506913
Q4V339	Q8NI08	0.0070729488506913
Q9UGM1	O60884	0.0070729404687881
O43791	P19474	0.0070729386061429
Q7Z4G4	Q9Y2I1	0.0070729386061429
Q9BTX3	Q9Y5Y2	0.0070729386061429
P51570	Q9BYM8	0.0070729386061429
P54725	P49585	0.0070729386061429
P26374	P53999	0.0070729386061429
Q05048	O95714	0.0070729386061429
Q9UMX0	O75674	0.0070729386061429
Q9H0E9	Q6UWP8	0.0070729386061429
P22413	Q7L2H7	0.0070729386061429
Q8NBN3	Q9UM13	0.0070729386061429
Q13542	P41250	0.0070729386061429
P51149	Q9Y2L5	0.0070729386061429
P68363	Q96AN5	0.0070729386061429
Q9H668	Q13643	0.0070729386061429
Q8N4J0	P16278	0.0070729386061429
P18074	Q8NBE8	0.0070729386061429
P47985	Q96MF7	0.0070729386061429
Q9NX76	Q9UBW7	0.0070729386061429
Q9Y5Q8	P15336	0.0070729386061429
Q8WVD3	P63173	0.0070729386061429
Q6P5R6	Q9Y5W8	0.0070729386061429
Q01082	Q9HAH7	0.0070729386061429
Q86YD1	Q8WVV5	0.0070729386061429
Q93075	P29401	0.0070729386061429
P48507	Q16585	0.0070729386061429
Q9H9P8	Q9H082	0.0070729386061429
Q9NWA0	Q14240	0.0070729386061429
Q6DN90	P29144	0.0070729386061429
Q9H3P7	O14678	0.0070729386061429
Q99941	P04279	0.0070729386061429
O94964	Q9NPA8	0.0070729386061429
Q9UBI6	Q6IPR1	0.0070729386061429
Q96FZ2	Q15532	0.0070729386061429
Q6ICH7	P63173	0.0070729386061429
O15042	Q8N2S1	0.0070729386061429
O95140	Q96DZ1	0.0070729386061429
Q5GLZ8	P08865	0.0070729386061429
A5YKK6	P61244	0.0070729386061429
Q969R2	P50502	0.0070729386061429
Q9Y508	O75439	0.0070729386061429
Q8NHP6	Q92615	0.0070729386061429
P04049	P34741	0.0070729386061429
Q8N0V3	Q969V3	0.0070729386061429
Q99618	Q9GZT8	0.0070729386061429
Q13303	P39656	0.0070729386061429
Q14240	Q71F56	0.0070729386061429
Q9UKA4	Q9NX76	0.0070729386061429
Q9H173	Q14203	0.0070729386061429
P28331	Q96P16	0.0070729386061429
Q14159	Q9GZS3	0.0070729386061429
Q9Y520	P48454	0.0070729386061429
P52298	Q9HCF6	0.0070729386061429
Q04721	Q9NXV2	0.0070729386061429
Q96BH1	Q9Y295	0.0070729386061429
Q9Y4L1	Q9BY49	0.0070729386061429
P27694	P09228	0.0070729386061429
P17812	Q5TF39	0.0070729386061429
P22061	Q9H1D9	0.0070729386061429
P62888	A6NCE7	0.0070729386061429
Q96QT4	P50502	0.0070729386061429
Q8IWT3	Q15056	0.0070729386061429
P22307	Q8IV63	0.0070729386061429
P51587	P09972	0.0070729386061429
Q15172	Q9P003	0.0070729386061429
Q7L273	Q16629	0.0070729386061429
P13473	Q9Y5W8	0.0070729386061429
P28472	P17096	0.0070729386061429
Q15554	Q9NZZ3	0.0070729386061429
Q9NPA8	P14209	0.0070729386061429
O43427	P33527	0.0070729386061429
P20073	P35749	0.0070729386061429
Q9Y224	Q8TF32	0.0070729386061429
P16219	Q9NZZ3	0.0070729386061429
Q16836	Q92831	0.0070729386061429
Q96S55	Q14654	0.0070729386061429
P52294	Q9NPD7	0.0070729386061429
Q9NS37	P41250	0.0070729386061429
P19474	Q8IVL5	0.0070729386061429
A2RUC4	P17858	0.0070729386061429
O75396	Q01850	0.0070729386061429
P61006	P60604	0.0070729386061429
Q99766	P41250	0.0070729386061429
Q9P265	Q9UBV8	0.0070729386061429
P20073	Q6ZMI0	0.0070729386061429
Q9C0D3	P0C0L4	0.0070729386061429
P30532	Q96BW9	0.0070729386061429
P11279	Q9H3E2	0.0070729386061429
P42677	O60941	0.0070729386061429
Q8NB78	P22061	0.0070729386061429
Q96EA4	P18859	0.0070729386061429
Q13613	Q86U28	0.0070729386061429
Q8IXU6	P62191	0.0070729386061429
Q9P2K3	Q4KMP7	0.0070729386061429
Q86YV9	Q5BJF2	0.0070729386061429
P22102	O60346	0.0070729386061429
Q9NSE4	Q96EY5	0.0070729386061429
Q13443	P32189	0.0070729386061429
Q9Y5Q8	Q9P000	0.0070729386061429
Q16836	Q4G0X4	0.0070729386061429
Q9NRG4	P07686	0.0070729386061429
Q08380	Q5JQS6	0.0070729372091591
Q08380	Q96AQ1	0.0070729372091591
P49023	Q96SI9	0.0070729339495301
P23284	Q0P6H9	0.0070729334838688
Q8TBF4	P07237	0.0070729325525462
Q96NB1	P62258	0.0070729190483689
Q13310	Q9ULJ7	0.007072917651385
Q9HB40	Q5H9R7	0.0070729162544012
Q9UJZ1	O75586	0.0070729069411754
P63098	P37108	0.0070729069411754
Q8NBJ4	C9JLW8	0.0070729069411754
P07108	P51798	0.0070729069411754
P30626	P00414	0.0070729069411754
P25325	P56270	0.0070729069411754
Q96C00	P11177	0.0070729069411754
Q9UBU8	P30405	0.0070729069411754
Q5KU26	Q4VC05	0.0070729069411754
Q96LA8	P52298	0.0070729069411754
Q6TFL4	P30040	0.0070729069411754
Q6ZRI6	P84090	0.0070729069411754
Q9UJZ1	Q71F56	0.0070729069411754
O43684	Q9NQV6	0.0070729069411754
P32322	Q6I9Y2	0.0070729069411754
Q5HYI7	P30048	0.0070729069411754
P67870	Q07812	0.0070729069411754
Q06481	Q01518	0.0070729069411754
P37108	P48454	0.0070729069411754
Q9NR31	Q15776	0.0070729069411754
Q8IZT6	P12273	0.0070729069411754
Q9UJZ1	Q9NWA0	0.0070729069411754
Q9UL18	Q8N5B7	0.0070729069411754
Q9BV20	Q9ULJ8	0.0070729069411754
Q9UJZ1	Q96KR4	0.0070729069411754
Q9UJZ1	Q9Y3C7	0.0070729069411754
Q99497	O95248	0.0070729069411754
Q9UJC3	Q9Y2G5	0.0070729069411754
Q66LE6	Q13769	0.0070729069411754
Q9UJZ1	O60244	0.0070729069411754
P13797	O75529	0.0070729069411754
Q68D91	P49189	0.0070729069411754
Q8WWC4	Q8N4N3	0.0070729069411754
Q9BUF5	Q9H2G4	0.0070729069411754
O75880	Q9Y3C4	0.0070729069411754
Q8N4T8	Q13769	0.0070729069411754
Q8NDZ2	P09651	0.0070729069411754
Q9GZY4	P26583	0.0070729069411754
O14653	P49189	0.0070729069411754
Q9BYJ9	P11766	0.0070729069411754
Q9H0W5	Q07812	0.0070729069411754
Q9UJZ1	Q9BUE0	0.0070729069411754
Q9UJZ1	Q9UHV7	0.0070729069411754
Q9HC07	100101267	0.0070728976279497
Q02790	Q9Y255	0.0070728962309658
Q86X02	Q8IWX8	0.0070728850550949
P27544	Q96PV6	0.0070728831924498
O15321	Q14444	0.0070728794671595
P54219	P61204	0.007072873879224
P54577	Q96CN9	0.0070728729479014
P47756	O43719	0.0070728710852563
P36959	Q9UBS5	0.007072870619595
Q14444	O75955	0.0070728687569499
Q9NVT9	Q9P2T1	0.0070728636346757
Q5VZ66	Q96S44	0.0070728636346757
Q8WWY3	Q5M9N0	0.0070728636346757
Q8TF05	P56385	0.0070728636346757
Q96K76	P13489	0.0070728547871112
Q8NC51	O60911	0.0070728491991758
Q13547	Q15198	0.0070728454738855
Q96A54	P41252	0.0070728445425629
P59535	P04843	0.0070728431455791
Q96EY1	O75897	0.007072836626321
P14653	P26038	0.0070728361606597
P16298	P57088	0.0070728347636759
Q9Y4H2	P12273	0.0070728342980146
Q15643	P33527	0.0070728319697082
Q8WVS4	Q9HCK8	0.0070728319697082
Q5VT06	Q8IWJ2	0.0070728291757404
Q8NEY1	Q96IZ0	0.0070728217251598
Q13442	P19971	0.0070728207938373
Q13595	Q9NPJ3	0.0070728207938373
P26232	O95486	0.0070728207938373
Q96NU0	P23381	0.0070728207938373
Q8NC60	Q99798	0.0070728207938373
Q9BXS6	P62330	0.0070728207938373
Q96P63	Q8WW59	0.0070728207938373
Q9H1K4	Q14008	0.0070728207938373
P21399	Q13049	0.0070728207938373
O95394	O60524	0.0070728207938373
P0CG38	P45877	0.0070728207938373
P55809	Q8WUH6	0.0070728207938373
Q6AI08	P05198	0.0070728207938373
Q8IW75	O00308	0.0070728207938373
P02042	P26358	0.0070728207938373
O00308	P49862	0.0070728207938373
Q9H4A4	Q8NE71	0.007072820328176
Q14687	Q9NW13	0.0070728156715631
Q92538	Q5JVF3	0.0070728077553212
B0YJ81	O75880	0.0070728063583374
Q92643	Q9H974	0.0070728044956922
P20337	P51148	0.0070728040300309
P32322	O94805	0.0070728007704019
P23526	Q14565	0.0070728007704019
Q92673	Q9BWG4	0.0070727965794503
Q92673	Q9BWW4	0.0070727965794503
P60660	P16152	0.0070727965794503
O75663	O95298	0.0070727956481277
Q92536	Q29983	0.0070727956481277
Q13501	P46776	0.0070727937854826
O75953	P40227	0.0070727919228374
Q13148	Q9UHC6	0.0070727900601923
O14639	P36551	0.0070727872662246
Q4G148	Q9BPW8	0.0070727868005633
Q8N684	Q9H3K6	0.0070727868005633
Q9Y3I0	P35573	0.0070727868005633
Q9UBT2	Q86SX6	0.0070727868005633
O94966	O43819	0.0070727868005633
P09669	P00338	0.0070727868005633
Q15388	Q96QD8	0.0070727868005633
P30837	Q96HW7	0.0070727770216763
Q9P0U3	O95707	0.0070727746933698
Q9Y5P6	Q6NVY1	0.0070727714337408
Q5T200	Q9NZI8	0.0070727653801441
P84085	Q9H900	0.0070727653801441
P54198	Q8IWZ3	0.0070727653801441
Q9P0U4	Q14566	0.0070727653801441
P51114	Q6ZU65	0.0070727653801441
Q8N684	O75122	0.0070727653801441
Q9NZB2	P54198	0.0070727653801441
O00159	Q5VUJ9	0.0070727597922086
O00159	Q9P0U1	0.0070727597922086
P59538	O43491	0.0070727597922086
Q9HAQ2	O43491	0.0070727597922086
P62191	Q5VYY1	0.0070727597922086
O00159	A1A4F0	0.0070727597922086
Q02218	Q9Y473	0.0070727597922086
Q53GQ0	Q9H8Y1	0.0070727597922086
O14908	Q8N434	0.0070727597922086
O14908	10896	0.0070727597922086
O00159	P31275	0.0070727597922086
Q99943	Q9Y2W6	0.0070727551355957
Q96SN8	P31947	0.0070727537386119
P68363	P27037	0.0070727444253861
Q9BZJ0	O95816	0.0070727430284023
O43396	Q9H7B2	0.0070727365091443
P68363	Q13017	0.0070727355778217
Q2LD37	P68371	0.0070727355778217
P33992	Q8WZA0	0.007072732783854
Q9BRR8	Q9UNZ2	0.0070727323181927
Q9H9S5	P11310	0.0070727262645959
Q8IXW5	P82912	0.0070727090351283
O15212	O95433	0.0070727062411606
Q9HCM4	P35270	0.0070727011188864
Q9UKX7	O14981	0.0070726997219026
Q9C037	P63167	0.0070726973935961
Q8WU90	Q5EBL8	0.0070726969279348
P47755	Q6NWY9	0.0070726959966123
Q9GZT9	Q7Z434	0.007072695530951
Q5T5P2	Q9UL15	0.0070726936683058
Q96GQ7	Q16643	0.0070726918056607
Q53G59	Q16394	0.0070726796984672
P42704	O60911	0.0070726769044995
P08922	P10515	0.0070726736448705
P35221	Q9NTU7	0.0070726685225963
P11171	Q3YEC7	0.0070726675912737
P68871	Q9BTV4	0.0070726620033383
O75223	Q15051	0.0070726620033383
Q13867	P82914	0.0070726620033383
P53680	Q6P1N0	0.0070726606063544
P61086	Q86XT4	0.0070726578123867
Q9Y5K6	Q96BY6	0.0070726578123867
Q9P209	Q8N1G4	0.0070726573467254
P42025	P39656	0.0070726573467254
Q93052	Q15334	0.0070726573467254
Q92572	Q5QNW6	0.0070726559497416
Q9NWW5	Q9NRK6	0.0070726536214351
P51965	Q9ULW0	0.0070726522244513
P55809	Q96P20	0.0070726466365158
Q13308	Q9UQE7	0.0070726461708545
P30044	P35244	0.0070726461708545
Q96F46	P53999	0.0070726382546126
P52732	Q13439	0.0070726331323385
Q9UEW8	Q96T60	0.007072630804032
Q9H9G7	P55289	0.007072630804032
Q53TN4	O14497	0.007072630804032
Q16281	P17980	0.0070726284757256
P12236	P48167	0.0070726261474192
Q9UHQ9	P37802	0.0070726252160966
P29375	Q96QE3	0.007072614505887
Q86VD7	Q92945	0.0070726135745644
Q9HCH0	P00338	0.0070726093836128
P60660	Q9UBW7	0.0070726084522902
P55061	P11717	0.0070726084522902
O43731	P14618	0.007072607986629
Q9NZZ3	Q9C0F1	0.0070726065896451
O00560	P53004	0.0070726065896451
Q8NFH3	O60341	0.0070725940167903
O95757	P63165	0.0070725893601775
O60636	O43660	0.0070725879631936
P30101	A2VDJ0	0.0070725874975323
P00533	P21796	0.0070725874975323
Q8IVV7	O00469	0.0070725847035646
Q9NY27	O00562	0.0070725758560001
P00367	P54709	0.0070725725963711
P15927	Q9BVC3	0.007072570733726
P18615	P27448	0.0070725614205002
Q9GZS3	Q9H4L5	0.0070725614205002
Q8N1B4	Q9NVV0	0.0070725614205002
Q92766	Q86U44	0.0070725614205002
Q9GZT8	Q9Y5V3	0.0070725544355809
Q8N5M9	P25685	0.0070725507102906
A0PG75	P53985	0.0070725488476455
Q15276	O95684	0.0070725469850003
Q8N446	Q96DG6	0.0070725446566939
O00148	Q9P0K7	0.00707254325971
Q12824	P30876	0.0070725404657423
O15294	Q15257	0.007072536740452
Q9Y678	Q99707	0.0070725311525166
Q96A65	Q9Y6K0	0.007072526961565
P23634	P00374	0.0070725264959037
Q9H4G0	P06241	0.0070725255645811
P33991	Q14689	0.0070725213736295
Q9HCN8	Q15070	0.0070725181140005
P61962	Q6ZTW0	0.0070725171826779
P33176	Q9P015	0.0070725153200328
Q13724	P19388	0.0070725125260651
P00492	Q14654	0.0070724990218877
Q99551	P00492	0.0070724990218877
P00492	O75752	0.0070724990218877
P12268	O14829	0.0070724990218877
Q9GZN4	P00492	0.0070724990218877
P00492	Q9BTF0	0.0070724990218877
P00492	P23769	0.0070724990218877
P00492	P24468	0.0070724990218877
P55347	P24752	0.0070724990218877
Q9NYF3	P00492	0.0070724990218877
P00492	Q9UIG5	0.0070724990218877
P51946	P00492	0.0070724990218877
Q14929	P00492	0.0070724990218877
Q9H497	P00492	0.0070724990218877
P34897	Q8IW19	0.0070724990218877
P34897	Q969H4	0.0070724990218877
P34897	Q2Y0W8	0.0070724990218877
P49146	P34897	0.0070724990218877
P34897	Q9P272	0.0070724990218877
P34897	Q8NCK7	0.0070724990218877
P12268	Q9Y468	0.0070724990218877
P00492	Q8N695	0.0070724990218877
P34897	Q1X8D7	0.0070724990218877
Q04917	Q9Y2F5	0.0070724943652749
Q99832	Q9P2T0	0.0070724915713071
Q9ULJ7	O75915	0.0070724911056458
Q01826	P16949	0.007072489708662
P26358	Q9UK97	0.0070724887773394
Q12926	P78332	0.0070724855177104
P11021	Q86U42	0.0070724841207265
Q969H8	Q15006	0.0070724822580814
Q9Y305	Q6IAA8	0.0070724817924201
Q9BTT6	Q15084	0.0070724771358072
Q5T655	Q8NFP9	0.0070724766701459
Q92542	P31689	0.0070724738761782
P46060	Q9BRK4	0.0070724696852266
Q8TAA5	P14927	0.0070724692195653
Q07666	Q14689	0.0070724533870816
P14923	P40763	0.0070724505931138
P17812	Q6IAA8	0.0070724496617913
P51784	Q8NC26	0.0070724417455494
P16278	P29622	0.0070724403485655
O00506	Q13185	0.0070724366232752
Q92903	Q15293	0.0070724352262914
P13284	P50454	0.0070724328979849
P16403	Q6DKJ4	0.0070724310353398
Q9P0L0	O14556	0.007072424981743
P46063	P21333	0.0070724198594689
P62899	O15084	0.0070724193938076
Q92769	Q9UI26	0.0070724175311625
Q12815	Q9UHB9	0.0070724165998399
P11586	Q9HAD4	0.0070724161341786
