## Supplemental Table 8 for "DirectContacts2: A network of direct physical protein interactions derived from high-throughput mass spectrometry experiments": SupplementalTable8_allPredictions_20250716.csv (part 435 of 856)

Uniprot_ACC1	Uniprot_ACC2	dc2_score
P22314	Q8TBY8	0.0070724156685173
O75592	Q53EU6	0.0070724138058722
Q6KCM7	P51688	0.0070724040269851
Q7LGA3	Q9NTK5	0.0070724026300013
Q07021	Q3MJ62	0.0070723970420658
Q5TAX3	Q9NTJ3	0.0070723965764045
P12814	Q6IN84	0.0070723933167755
P00519	Q8WW01	0.0070723854005336
O75792	Q9BU19	0.0070723854005336
P08240	Q96GD4	0.0070723854005336
Q68CP9	O43390	0.0070723821409046
Q92598	Q00403	0.0070723807439208
Q99497	Q8WY36	0.0070723784156143
Q00532	P17987	0.007072374690324
Q7RTX7	P62140	0.0070723737590014
P53350	O75886	0.0070723728276789
Q15517	P53985	0.0070723723620176
P25787	Q99536	0.0070723686367273
P17066	Q9Y314	0.0070723677054047
O60264	O75323	0.0070723658427596
Q70EK8	P63010	0.0070723635144531
P40227	Q9UPM8	0.0070723611861467
P68371	Q7Z4F1	0.0070723602548241
Q49A26	Q14207	0.007072358392179
Q8WXX5	Q9H0F6	0.0070723528042435
Q9Y5K6	Q9UMS4	0.0070723523385822
P56192	Q9C075	0.0070723518729209
Q9Y2Q5	P33947	0.0070723467506468
O14497	Q8TF71	0.0070723411627113
O15514	P68104	0.0070723393000662
O94842	P28715	0.0070723304525017
P63000	Q86U90	0.0070723281241953
O95347	Q9Y4P8	0.0070723155513405
Q9P0L0	Q14161	0.0070723104290664
P17098	Q9Y2Z4	0.0070723104290664
P32780	P18615	0.0070723104290664
Q8WVJ2	Q53HL2	0.0070723104290664
Q9Y2Z4	Q13485	0.0070723104290664
Q13421	Q12905	0.0070723104290664
Q86YR5	P18615	0.0070723104290664
100507703	P41250	0.0070723048411309
O94889	O95831	0.0070723043754696
P49840	O60941	0.0070723015815019
Q9BSC4	64599	0.007072287146002
P27986	O75694	0.0070722857490181
P06280	Q99435	0.007072283886373
Q8TF65	Q8WWI1	0.0070722815580666
Q8TBC4	Q9BTL3	0.0070722764357924
Q9Y258	P48643	0.0070722764357924
Q9UMX5	P61923	0.0070722750388085
O94933	Q9Y5M8	0.0070722745731472
Q8N468	P63104	0.0070722694508731
P42285	O95169	0.0070722680538892
Q8N726	Q9P032	0.0070722601376473
Q14527	O75323	0.0070722568780183
Q13428	Q9H7E9	0.0070722568780183
Q14191	P53007	0.0070722536183893
Q9UF56	P17858	0.0070722480304539
Q13263	Q9Y2R5	0.0070722480304539
P59998	Q9Y3B7	0.00707224663347
O95336	P08574	0.0070722452364861
P16615	P19387	0.0070722270756959
Q9NUP9	Q3ZCM7	0.0070722172968089
Q96KR1	P57088	0.0070722163654863
P05023	Q96QG7	0.0070722154341638
P48147	Q71SY5	0.0070722084492444
P51957	O75665	0.0070722075179219
Q99805	Q5T2N8	0.0070721958763897
Q9Y6U3	O43592	0.0070721954107284
P26232	Q9UQB8	0.0070721921510994
P27918	O75390	0.0070721837691962
Q8TEW6	O75390	0.0070721837691962
P05023	O60238	0.0070721800439059
Q13405	Q7Z406	0.0070721637457609
Q15717	Q53EP0	0.0070721628144383
P50570	Q8IYS2	0.0070721600204706
Q9UEY8	Q9UN30	0.007072159089148
Q9Y224	Q27J81	0.0070721586234867
Q9HDC9	P42167	0.0070721567608416
P07954	P37108	0.0070721530355513
P23284	Q8N8W4	0.0070721465162932
P63302	P68036	0.007072146050632
P50416	Q9Y6R0	0.0070721451193094
Q8N684	P56537	0.0070721441879868
Q8WVJ2	Q9NVM4	0.0070721404626965
Q96Q89	P51812	0.0070721404626965
Q8WVB6	Q9NYZ3	0.0070721404626965
Q9BQA1	Q8N2Y8	0.0070721404626965
Q9NRN7	Q9NQY0	0.0070721404626965
Q8WYA0	Q9Y2W2	0.0070721404626965
O75914	Q9NVJ2	0.0070721404626965
P37198	Q99835	0.0070721404626965
Q8IZH2	P49257	0.0070721353404223
P08133	Q8NHB8	0.0070721297524869
Q659C4	Q16527	0.0070721297524869
P08133	Q8N1N0	0.0070721297524869
Q8NDI1	P23258	0.0070721297524869
Q96GR4	Q68CR1	0.0070721255615353
P14649	Q9Y3B6	0.007072125095874
Q96Q45	Q99829	0.007072125095874
P14649	Q7Z3D4	0.007072125095874
P37268	O14975	0.0070721232332289
Q9H4A4	Q10567	0.007072121836245
P21127	Q9BVP2	0.0070721204392611
P25786	Q9P272	0.0070721148513257
P25786	Q15561	0.0070721148513257
P25786	Q9H1P6	0.0070721148513257
P25786	O14829	0.0070721148513257
P25786	P15391	0.0070721148513257
P25786	Q6QAJ8	0.0070721148513257
Q9P2R3	ENSG00000141048	0.0070721143856644
P42704	Q9Y3B3	0.0070721115916967
100101267	Q8IWZ3	0.0070721092633903
Q9BWL3	P68032	0.007072108797729
Q8WW12	Q9Y3B4	0.0070721036754548
P09651	Q9UKY7	0.0070720980875194
107984053	P17980	0.0070720920339226
Q9H7D0	Q9C0E8	0.0070720855146646
Q9NRY5	A0MZ66	0.0070720855146646
O95864	O00469	0.0070720799267292
O75643	Q9H2G2	0.0070720752701163
Q86XK2	O14617	0.0070720752701163
Q01085	O60337	0.0070720729418098
Q8TCT7	P17693	0.0070720687508583
O43674	P17693	0.0070720687508583
Q8N511	Q9UBX3	0.007072068285197
Q562R1	O43402	0.007072065025568
Q9UPP1	A6NHR9	0.0070720557123422
P05161	O75083	0.0070720552466809
O75694	Q9BQE3	0.0070720505900681
Q9UBS8	P62701	0.0070720459334552
P05120	P07864	0.0070720445364713
Q9H9B4	Q9Y606	0.0070720384828746
Q00341	Q15773	0.007072037551552
O14967	P19404	0.0070720366202294
P48735	Q9BYN8	0.0070720328949391
Q9H6R0	Q6YN16	0.007072027772665
Q92616	Q8WWK9	0.0070720273070037
Q9Y2I2	P19367	0.0070720235817134
O75694	Q9NZ43	0.0070720207877457
Q13617	649946	0.0070720119401812
Q9Y258	Q13617	0.0070720119401812
Q13617	Q96NZ8	0.0070720119401812
P10070	Q13617	0.0070720119401812
P37108	Q99523	0.0070720072835683
O15258	Q9BTE6	0.0070720044896006
P20839	P50452	0.0070720044896006
Q9NTG7	Q9BPX3	0.0070720044896006
Q15397	Q01850	0.0070720044896006
Q9NZI8	Q07817	0.0070720044896006
Q9Y388	Q3L8U1	0.0070720044896006
Q09328	P62330	0.0070720044896006
Q13433	P50895	0.0070720044896006
Q9NQV6	Q9NVV4	0.0070720044896006
Q15842	Q96BM9	0.0070720044896006
Q9UJJ9	Q969F9	0.0070720044896006
Q96IT1	Q9Y2R4	0.0070720044896006
Q5VZM2	Q8TAA9	0.0070720044896006
P25311	Q8TAD7	0.0070720044896006
Q9UHB7	Q96G21	0.0070720044896006
P33947	Q4KMG0	0.0070720044896006
Q9Y4D1	Q9UPU7	0.0070720044896006
P19971	P30049	0.0070720044896006
Q9BT17	Q9NYQ6	0.0070720044896006
O14776	Q8IVL5	0.0070720044896006
P34925	Q9HBR0	0.0070720044896006
P14373	Q8NHY2	0.0070720044896006
Q9UDW1	Q9NR33	0.0070720044896006
P35249	Q9NPD7	0.0070720044896006
O00204	Q15008	0.0070720044896006
Q96B96	Q9NUM4	0.0070720044896006
P78536	O43181	0.0070720044896006
O75354	Q96BN2	0.0070720044896006
Q7L945	Q07065	0.0070720044896006
Q68DQ2	Q8TF71	0.0070720044896006
85349	P49841	0.0070720044896006
Q9NX00	Q9H6L2	0.0070720044896006
Q8IUH5	Q9BQ90	0.0070720044896006
O43347	Q96GJ1	0.0070720044896006
Q53EP0	Q9NUM4	0.0070720044896006
P55011	Q8TER5	0.0070720044896006
Q9UBX1	Q7Z6J9	0.0070720044896006
Q86U06	O95503	0.0070720044896006
P00533	Q5FWF4	0.0070720044896006
Q5T200	Q9NYY8	0.0070720044896006
Q02252	Q16850	0.0070720044896006
Q9Y5P6	Q03519	0.0070720044896006
O95858	Q9BRN9	0.0070720044896006
O60573	O43306	0.0070720044896006
Q15390	P59923	0.0070720044896006
P11277	P63096	0.0070720044896006
A2RTX5	P25445	0.0070720044896006
P15309	Q9NQT5	0.0070720044896006
Q9UBQ6	P54764	0.0070720044896006
P78344	Q01814	0.0070720044896006
Q9UBX5	Q9BQG0	0.0070720044896006
Q8NG27	Q92614	0.0070720044896006
P38435	Q9P2S5	0.0070720044896006
Q99640	Q08257	0.0070720044896006
Q5HYI7	Q96MU7	0.0070720044896006
Q63ZY3	Q96JQ0	0.0070720044896006
O00746	Q6P996	0.0070720044896006
Q9H300	P12110	0.0070720044896006
P62699	O75486	0.0070720044896006
P30084	P78332	0.0070720044896006
Q9H9S5	Q92878	0.0070720044896006
A3KMH1	Q8TCN5	0.0070720044896006
P28482	Q9HC84	0.0070720044896006
P41743	Q8NHP8	0.0070720044896006
Q9NPE2	O60293	0.0070720044896006
P07947	O43761	0.0070720044896006
Q9NSI2	Q8NDZ6	0.0070720044896006
Q0GE19	Q8NHP8	0.0070720044896006
Q9GZU3	Q8IYU8	0.0070720044896006
Q8WUK0	Q99576	0.0070720044896006
P10074	O75155	0.0070720044896006
O95631	Q8IY17	0.0070720044896006
P00533	Q9H900	0.0070720044896006
Q9UI10	F2Z333	0.0070720044896006
Q96B23	P78368	0.0070720044896006
P51946	Q86VI3	0.0070720044896006
O75354	Q9NRP0	0.0070720044896006
Q9NRP0	Q8WTV0	0.0070720044896006
Q96HA7	Q9BQE5	0.0070720044896006
P57723	Q29RF7	0.0070720044896006
P61960	P21127	0.0070720044896006
Q50LG9	Q9NX00	0.0070720044896006
O60831	Q29983	0.0070720044896006
85349	Q9Y2D4	0.0070720044896006
Q2M1P5	Q9BQA1	0.0070719984360039
Q8N6K7	P02768	0.0070719951763749
Q8N8J7	P31948	0.007071993779391
Q16186	Q96AG4	0.0070719923824071
O15553	Q9GZL7	0.0070719835348427
Q9NU23	Q9P0V9	0.0070719774812459
Q9UIS9	Q9UKF6	0.0070719756186008
P16591	P35237	0.0070719677023589
Q05682	Q03519	0.0070719658397138
P35221	O15230	0.007071963045746
Q8N0U8	Q6DKI1	0.0070719574578106
P80723	P54760	0.0070719574578106
P14314	Q5UCC4	0.0070719574578106
P35610	Q8TDD1	0.0070719574578106
P30533	Q8WY22	0.0070719574578106
O15446	O75340	0.0070719574578106
Q9GZX5	Q16576	0.0070719551295042
P10301	Q8IZL9	0.0070719523355364
Q6UB35	Q96CV9	0.0070719523355364
Q9BW66	P10301	0.0070719523355364
Q9H3N1	Q13772	0.0070719523355364
Q9H2G9	P00568	0.0070719523355364
Q96P63	Q9UNY5	0.0070719523355364
P16435	Q9UBC1	0.0070719523355364
Q8N128	Q96P63	0.0070719523355364
Q99640	Q14103	0.0070719514042139
Q13303	P31943	0.0070719379000365
P00338	Q7LBC6	0.0070719374343752
Q6P597	O14980	0.0070719346404075
Q96QD8	O95433	0.0070719211362302
P22413	P35609	0.0070719164796173
O95630	P18859	0.0070719155482947
P13473	Q15024	0.0070719150826334
O00764	P61353	0.007071912754327
Q15029	O60543	0.0070719080977141
Q15029	A6H8Z2	0.0070719080977141
Q15029	Q9NYW3	0.0070719080977141
Q15029	Q8N428	0.0070719080977141
Q969F2	Q15029	0.0070719080977141
2197	Q2KHR3	0.007071906235069
Q15181	Q92508	0.0070719043724238
P63000	P78347	0.0070719039067626
Q9GZM8	Q9BQ39	0.0070719001814723
P25705	P12110	0.0070718969218432
P52292	Q6PEY2	0.0070718941278755
Q7Z6Z7	Q96DA6	0.0070718922652304
P36405	Q9BU76	0.0070718904025852
P19388	Q96RP9	0.0070718904025852
P61619	P48739	0.0070718904025852
P35670	Q15437	0.0070718904025852
Q16513	P49591	0.0070718885399401
P22314	P20340	0.0070718796923756
O43291	Q14254	0.0070718782953917
Q9P246	Q9BT22	0.0070718768984079
O43852	Q08170	0.007071875501424
A7KAX9	O60884	0.0070718717761337
Q9HCS5	O43251	0.0070718638598918
O00629	Q96EL2	0.0070718633942306
Q13895	P81408	0.0070718629285693
P62888	Q9H0H5	0.0070718606002628
P55795	O95199	0.00707185594365
O95076	P17066	0.0070718536153435
P48556	P49257	0.0070718470960855
Q9BY67	P35998	0.0070718470960855
Q9HCM4	Q15020	0.0070718452334403
P78527	Q99543	0.0070718415081501
P55010	P17706	0.0070718391798436
Q16880	P68133	0.0070718391798436
Q9C0E8	P10412	0.0070718391798436
Q9Y394	P68133	0.0070718391798436
Q13554	P68133	0.0070718391798436
P10412	Q5UCC4	0.0070718391798436
Q9UL18	Q71RC2	0.0070718387141823
P78410	O14925	0.007071838248521
Q7Z4H7	Q5JVF3	0.0070718354545533
P62826	Q14533	0.0070718326605856
Q9NXF8	O75368	0.0070718298666179
P17036	O75368	0.0070718298666179
Q9NWS0	Q7Z7L1	0.0070718289352953
P07108	Q9Y3E2	0.0070718280039727
Q99733	Q7Z7D3	0.0070718261413276
Q01433	Q8IZP0	0.0070718247443437
Q9BT25	Q9NP66	0.0070718149654567
Q6PK04	Q9P2G9	0.0070718149654567
P02765	P51648	0.0070718135684728
Q9HBW0	P09493	0.0070718107745051
Q9NUQ7	O14773	0.0070718056522309
P29966	Q9UBT3	0.0070718047209084
O94925	Q12797	0.0070717930793762
Q9P244	P07686	0.0070717898197472
Q9NS71	Q6YHK3	0.007071784697473
Q9H1E3	P49903	0.0070717823691666
P11171	Q70UQ0	0.0070717819035053
Q8TAF3	P08237	0.0070717805065214
Q6NSI4	O00541	0.0070717786438763
O95817	P12931	0.0070717786438763
P25205	Q9NVU7	0.0070717786438763
P24390	Q9UPQ9	0.0070717707276344
P26599	Q9NRH1	0.0070717660710215
Q9Y2R0	Q13564	0.0070717642083764
P36969	Q03001	0.0070717637427151
Q76I76	Q53T94	0.0070717618800699
P14618	Q05315	0.0070717511698603
P14618	Q13508	0.0070717511698603
Q05519	Q8WYL5	0.0070717362686991
Q9HCN4	O15084	0.0070717339403927
P61619	Q5QP82	0.0070717320777475
Q53EL6	Q99613	0.0070717316120862
Q9NPF5	Q5VZL5	0.007071731146425
O14880	Q8WWI1	0.0070717302151024
Q8TF72	Q8NE71	0.0070717292837798
Q9UGU5	P37108	0.0070717292837798
O60885	Q70E73	0.0070717292837798
Q9NX05	P46940	0.0070717260241508
Q8IY17	P14625	0.0070717227645218
Q9UHW5	Q6IAA8	0.0070717218331992
Q9Y237	Q7Z4F1	0.0070717218331992
P04792	144203	0.0070717213675379
441251	P04792	0.0070717213675379
P78527	Q08623	0.0070717115886509
O76075	Q0PNE2	0.007071710191667
Q13356	Q16718	0.0070716990157961
Q04206	Q9NS87	0.0070716869086027
O94955	Q99536	0.0070716864429414
Q6ZMP0	Q5JVF3	0.0070716864429414
Q9NYQ6	Q9HC07	0.0070716864429414
O14950	Q9UK11	0.0070716822519898
Q08AI6	O14950	0.0070716822519898
Q9NR64	Q14204	0.0070716822519898
Q96MW5	O43670	0.0070716789923608
P61254	Q14241	0.0070716761983931
Q6P587	Q12907	0.0070716720074415
Q8N1G2	P42126	0.0070716720074415
Q8TB96	Q8TAA9	0.0070716710761189
P51571	Q9Y6N1	0.0070716692134737
O15145	Q92686	0.007071666419506
O14776	O95372	0.007071663159877
P31942	Q9NW64	0.0070716589689254
Q9BTT0	P55196	0.0070716571062803
O95639	O96019	0.0070716529153287
P33991	O60282	0.0070716510526835
Q96EV2	Q9P0J0	0.0070716510526835
Q32MZ4	O43768	0.0070716403424739
Q15029	Q96M94	0.0070716370828449
Q96DT7	P43487	0.0070716338232159
Q8N7U7	P21333	0.0070716333575546
P21333	P55273	0.0070716333575546
O00151	P61163	0.0070716305635869
Q96II8	Q8WX93	0.0070716300979256
Q9P2N5	Q9H0W8	0.0070716300979256
Q9HD33	P11388	0.0070716282352805
Q96GQ7	P49585	0.0070716282352805
Q01650	Q96AG4	0.0070716277696192
P35625	Q8N0X7	0.0070716263726353
Q9NSD9	Q6P158	0.0070716058835387
P78527	Q9NWX5	0.0070716012269258
P51003	Q15287	0.0070715933106839
O75390	Q9C0F1	0.0070715914480388
P51572	Q96PY6	0.0070715914480388
P51957	P18754	0.0070715914480388
P35611	P06213	0.0070715914480388
A6NHL2	Q9UG56	0.0070715909823775
Q9NS00	P43686	0.0070715909823775
ENSG00000241973	P62195	0.0070715877227485
P20073	P16402	0.0070715830661356
P62424	O75113	0.0070715751498937
Q9Y6I8	P40926	0.0070715714246034
P13646	Q8IWZ3	0.0070715686306357
Q6DKI1	Q9BQ61	0.0070715616457164
P08185	O95831	0.0070715555921196
O43837	Q6P9G4	0.0070715439505875
O94905	P68133	0.0070715439505875
Q15102	Q8TE76	0.007071541622281
Q14108	P13073	0.007071535103023
Q6ICB4	P17612	0.0070715276524424
Q9UPN4	Q9H2U1	0.0070715262554585
Q8ND56	Q8IYB1	0.0070715192705392
Q9NYP9	Q96BD8	0.0070715192705392
Q96J02	Q9Y383	0.0070715192705392
Q92947	Q13526	0.0070715188048779
Q14980	O60512	0.0070715169422328
P26440	P61225	0.0070715164765715
P38432	P11217	0.0070715164765715
P42704	Q7Z3Y8	0.0070715118199586
Q7Z3J2	Q9ULV4	0.0070715113542973
Q6P1N0	Q9UHB9	0.0070715094916522
Q9ULX3	O60518	0.0070715039037168
P04626	Q9BUQ8	0.0070714950561523
Q12887	P62851	0.0070714917965233
P12081	Q52LR7	0.007071491330862
P51784	Q9HCF6	0.007071491330862
Q53EQ6	P60903	0.007071491330862
P10588	O75431	0.007071491330862
Q8N441	Q9P2I0	0.007071491330862
Q8IXK2	Q7Z4H7	0.007071491330862
Q8IZ73	P36897	0.007071491330862
Q05823	Q9UHB6	0.007071491330862
Q6P0N0	Q96BP2	0.007071491330862
P68363	Q6UWI4	0.0070714876055717
Q5T0N5	P55011	0.007071484811604
Q96EB1	P20340	0.0070714806206524
Q6PJG6	Q06481	0.0070714792236685
Q71UM5	Q9BVK2	0.0070714778266847
O43852	Q96ST8	0.0070714773610234
Q8NC51	Q96GS4	0.0070714708417654
Q9NR31	Q9H8M5	0.0070714629255235
Q8WVL7	P62873	0.0070714610628783
O95292	P13667	0.0070714587345719
O94811	P68431	0.0070714550092816
Q9UHR5	Q9Y253	0.0070714522153139
ENSG00000141720	P18887	0.0070714429020881
P06576	Q6P4A8	0.0070714415051043
Q8WUN7	O94826	0.0070714293979108
Q15393	P23743	0.0070714205503463
Q9GZT8	O95202	0.0070714149624109
Q9GZT8	Q86Y82	0.007071410305798
Q9UQN3	P46199	0.007071410305798
Q9BTT0	P00568	0.00707140378654
Q86Y13	Q07955	0.0070714033208787
Q04446	P07948	0.0070713940076529
O95863	Q9H910	0.0070713884197175
P38606	Q92625	0.0070713884197175
P17301	Q12794	0.0070713874883949
Q96HE9	P22694	0.0070713874883949
Q8TDI0	Q32P28	0.0070713832974433
Q9C0D5	P61981	0.0070713786408305
Q12996	O75146	0.0070713781751692
P54707	O95147	0.007071373052895
Q9NRZ5	P62879	0.0070713590830564
O15182	Q86YQ8	0.0070713590830564
Q13867	Q9BYD3	0.0070713586173951
Q14527	P48681	0.0070713572204113
Q9BRK4	Q15427	0.0070713572204113
P24928	Q96T91	0.0070713558234274
P49221	P24928	0.0070713558234274
O43795	Q5H8A4	0.0070713558234274
P05026	Q96CN7	0.0070713548921048
Q96BR5	P46776	0.0070713548921048
P14649	Q969H6	0.007071353495121
Q86WT1	Q6P4A7	0.0070713525637984
P61160	Q86UK7	0.0070713502354919
Q8NEN9	P43307	0.0070713427849113
O75131	P07737	0.0070713306777179
P53680	P51858	0.0070713246241211
Q8NI60	Q7Z4L5	0.0070713208988308
Q9P035	P0C7P0	0.0070713208988308
P27544	Q8WYA0	0.0070713208988308
Q5TF39	O75489	0.0070713208988308
Q8TCT0	P06576	0.0070713208988308
P32780	Q9H078	0.0070713208988308
Q8WTP8	Q14011	0.0070713134482502
P32189	Q15233	0.0070713111199438
Q9Y6M7	Q96RL7	0.0070713106542825
O60674	Q5T9A4	0.0070713013410568
P83111	P19397	0.0070713013410568
Q5T9A4	Q05925	0.0070713013410568
P15382	P83111	0.0070713013410568
Q96HP8	Q5T9A4	0.0070713013410568
Q9UP52	P83111	0.0070713013410568
Q8N1D5	Q5T9A4	0.0070713013410568
Q5T9A4	P07358	0.0070713013410568
O95803	Q5T9A4	0.0070713013410568
Q6ZTQ4	Q5T9A4	0.0070713013410568
Q92572	P05556	0.0070712906308472
Q07021	P35527	0.0070712892338633
Q07021	P13645	0.0070712892338633
Q10713	Q15768	0.0070712873712182
Q53GS9	Q16589	0.0070712873712182
Q53GS9	Q5T8I9	0.0070712873712182
Q92989	O76031	0.0070712864398956
P19338	P98196	0.0070712850429117
Q9NQX7	Q5T4B2	0.0070712845772504
P19338	O14944	0.0070712794549763
Q92988	P19338	0.0070712794549763
Q86VW1	P19338	0.0070712794549763
Q6ZMZ0	P19338	0.0070712794549763
P19338	Q5GAN3	0.0070712794549763
O60934	Q92616	0.007071278989315
Q96IK1	P68036	0.0070712785236537
P42677	Q9H8T0	0.0070712761953473
P05362	Q07020	0.0070712710730731
Q1MSJ5	Q6PKG0	0.0070712650194764
Q1MSJ5	P46108	0.0070712650194764
P07195	Q01995	0.0070712650194764
Q99700	Q92797	0.0070712645538151
P31949	Q8NBF2	0.0070712524466216
Q6AI08	Q96D71	0.0070712501183152
P14136	Q9Y2R9	0.0070712501183152
A6NKD9	P50747	0.0070712491869926
Q96CN7	Q9NPF4	0.0070712487213313
P42704	Q9H4G4	0.007071238476783
Q14157	Q92794	0.0070712347514927
Q86UD1	P62330	0.0070712333545088
Q9HCK8	O15381	0.0070712305605411
P04090	Q9Y3C6	0.0070712268352508
Q9UMS0	P08754	0.0070712259039282
O95347	Q7Z6K5	0.0070712193846702
Q8IX90	P52209	0.0070712063461542
Q96JL9	P05455	0.0070712063461542
O14929	Q9Y6K0	0.0070711984299123
Q9Y237	Q15051	0.007071197964251
Q01082	O95347	0.007071197964251
Q8IZD4	Q9BRP8	0.0070711951702833
P47985	Q8WVQ1	0.0070711937732994
Q02880	Q12955	0.0070711933076381
Q5SW79	Q86VI3	0.0070711923763155
Q01082	Q9H2E6	0.0070711895823478
P06703	Q6P1K2	0.0070711858570575
Q7Z7M0	Q7Z4W1	0.0070711844600737
Q96BQ1	P47897	0.0070711830630898
Q5T5P2	Q13336	0.0070711830630898
P11441	O43240	0.0070711793377995
O14967	Q8N539	0.0070711793377995
Q8IVT2	P49590	0.0070711793377995
O00204	Q7L5D6	0.0070711793377995
O14792	Q7Z3U7	0.0070711793377995
Q63ZY3	Q15785	0.0070711793377995
P15151	A0MZ66	0.0070711793377995
Q92520	P53675	0.0070711793377995
O43633	O60231	0.0070711793377995
O43286	Q9BV57	0.0070711793377995
Q8N539	Q8IWF2	0.0070711793377995
O60812	P13164	0.0070711793377995
Q9Y653	Q92485	0.0070711793377995
3500	Q5THK1	0.0070711793377995
Q07960	P36897	0.0070711793377995
O15554	Q63ZY3	0.0070711793377995
O75581	Q07065	0.0070711788721382
Q13630	Q13308	0.0070711779408156
P04626	P62280	0.0070711756125092
Q08379	P31944	0.0070711751468479
P17096	Q9BRP8	0.0070711746811866
P26038	Q9NUW8	0.007071170490235
P26038	P47736	0.007071170490235
P11498	P33992	0.0070711635053157
Q00796	Q5T2N8	0.007071160711348
Q93063	P63172	0.007071157451719
P13284	P11717	0.0070711555890738
O15460	Q9Y5Y2	0.0070711527951061
O00443	P67775	0.0070711513981223
Q9Y2S7	P12814	0.0070711495354771
P78310	Q9P244	0.007071144413203
P25445	P83111	0.007071144413203
Q68CQ7	P13591	0.007071144413203
Q9NUY8	Q96KA5	0.007071144413203
Q9UBI6	Q96A47	0.0070711416192352
O96005	Q9UKV8	0.0070711295120418
O60884	Q92543	0.0070711290463805
Q00796	P21283	0.0070711276493966
O60443	Q13616	0.0070711197331547
O60259	P27824	0.0070711192674934
Q8TF01	Q15427	0.0070711155422031
Q99460	Q13616	0.0070711141452193
P62841	Q9Y3E5	0.0070711020380258
P00390	Q96LI6	0.0070711006410419
P51170	Q9NX38	0.0070710978470742
Q96DI7	P35368	0.0070710978470742
P35247	Q53HC9	0.0070710978470742
Q99575	P15170	0.0070710950531065
Q9HCD5	Q96A35	0.0070710931904613
101929950	Q15185	0.0070710903964936
Q13769	O00330	0.0070710903964936
P49406	Q9NR28	0.0070710889995098
Q9UKB3	Q8NHP8	0.0070710889995098
Q9Y282	100510688	0.0070710889995098
Q9Y5Q8	Q96DT7	0.0070710885338485
Q99959	Q9HBM0	0.0070710871368646
Q9UKK9	P32121	0.0070710871368646
Q9H3R5	Q8IWZ8	0.0070710871368646
O43865	Q9Y2R5	0.0070710866712033
Q86VP6	Q8IZX4	0.0070710866712033
P04075	Q13239	0.0070710843428969
P63162	Q3ZCM7	0.0070710810832679
Q14315	P82979	0.0070710810832679
P43487	Q9NYP7	0.0070710810832679
Q13112	Q9UM00	0.0070710810832679
O43301	Q07666	0.0070710810832679
Q8IZA0	Q07666	0.0070710810832679
P07197	P18085	0.0070710810832679
P20338	Q9Y2J2	0.0070710810832679
Q15785	P31153	0.0070710806176066
P05165	Q99470	0.007071076426655
P25786	Q8TAT6	0.0070710750296711
Q99623	Q9Y5G8	0.0070710740983486
Q96L93	Q12905	0.0070710685104131
Q9Y587	P02768	0.0070710680447518
P02768	P05060	0.0070710680447518
P05109	Q9UPZ9	0.0070710647851228
Q16864	Q9UJ14	0.0070710643194615
Q8WXI9	Q9Y3S2	0.0070710545405745
Q9P1Y6	O60783	0.0070710494183003
Q9P1Y6	P82930	0.0070710494183003
Q15555	Q9BRX2	0.0070710442960262
P00367	Q9UK55	0.0070710438303649
O00255	O95573	0.0070710438303649
P53618	Q9UKZ1	0.007071042433381
Q9C0J8	P02786	0.0070710419677197
Q96J84	O75947	0.0070710415020585
Q9P0U3	P62280	0.007071039173752
O75351	Q8IWX8	0.0070710312575101
O00217	P0DMV9	0.0070710103027522
Q13043	Q9Y5B8	0.0070710075087845
P22314	440686	0.0070710023865103
P29144	P06239	0.0070710023865103
Q9UKN8	Q9UNN5	0.0070710023865103
Q9UKA9	O43598	0.0070710023865103
O94763	Q5TA45	0.0070710023865103
Q6DKJ4	Q9HCN4	0.0070710023865103
Q9BRT9	O60841	0.0070710023865103
Q8N2I9	Q96EI5	0.0070710023865103
P37235	Q9UBM7	0.0070710023865103
Q8TCJ2	Q8N122	0.0070709967985749
O00471	Q8WUJ1	0.0070709926076233
Q14155	Q6UW78	0.0070709926076233
O14972	Q5HYK3	0.0070709926076233
P00750	P63098	0.0070709926076233
P43003	Q9BWN1	0.0070709926076233
Q8TF76	Q5SRI9	0.0070709926076233
Q14680	Q96C01	0.0070709926076233
Q9HCU4	Q96CP2	0.0070709926076233
Q9Y6M5	P32189	0.0070709926076233
Q6UW78	Q9BTE1	0.0070709926076233
Q9Y2D4	P49810	0.0070709926076233
Q96LA8	Q9BQE5	0.0070709926076233
P30532	Q8NB37	0.0070709926076233
P51957	Q5TEU4	0.0070709926076233
P24941	Q9H2C2	0.0070709926076233
Q9GZT9	O60637	0.0070709926076233
Q9Y3C4	Q9BUN8	0.0070709926076233
P63098	Q9UBS3	0.0070709926076233
Q8WVD3	Q9UHR6	0.0070709926076233
Q9Y320	Q99871	0.0070709926076233
Q96J42	O14949	0.0070709926076233
Q96C01	Q9NV64	0.0070709926076233
Q8WY54	Q9BXB1	0.0070709926076233
Q9Y672	Q9Y3C4	0.0070709926076233
Q96I51	Q9NWM8	0.0070709926076233
O95628	P47755	0.0070709758438169
Q9BV57	Q6DKK2	0.0070709679275751
Q8NFH3	Q93084	0.0070709679275751
P11586	P55273	0.0070709651336073
Q13404	Q643R3	0.007070961408317
P54252	P63104	0.0070709609426558
P46736	Q8IUZ0	0.0070709558203816
Q96F44	P60891	0.0070709544233977
P31483	Q14847	0.0070709544233977
Q9HC07	Q86XX4	0.0070709479041397
P30084	P10155	0.007070945110172
Q27J81	O60488	0.007070941850543
P78527	Q8NG31	0.0070709395222365
Q9UKD2	O00308	0.0070709395222365
Q9NZ09	Q76I76	0.0070709316059947
Q6ZMR3	Q14204	0.0070709278807044
P84085	Q9HAD4	0.0070709269493818
Q8TF01	O60749	0.0070709269493818
O60282	Q8WWI1	0.0070709260180592
Q8NBS9	Q9GZP9	0.0070709232240915
O75794	A6NDG6	0.007070920895785
P22061	Q99470	0.0070709190331399
Q01581	Q6UXN9	0.0070709185674786
Q99941	Q06830	0.0070709157735109
P62070	Q9NR50	0.0070709134452044
Q9GZT9	O75955	0.0070709097199141
Q53GQ0	Q8WW35	0.0070709083229303
O60568	Q13190	0.0070709055289626
P61088	P98175	0.0070709032006561
Q9Y3C0	P53621	0.0070709008723497
P17480	Q9BRP8	0.0070708999410271
Q14393	P45880	0.0070708999410271
Q9NTI7	Q6UXN9	0.0070708985440433
O00471	P61421	0.0070708952844142
Q15758	Q8WWI5	0.0070708952844142
O15439	P18859	0.0070708952844142
P61619	Q92854	0.0070708952844142
P56381	O95169	0.0070708952844142
Q9UHG3	O94910	0.0070708952844142
O75347	Q9H1Y0	0.0070708929561078
Q6IPU0	Q16630	0.0070708882994949
Q6UN15	P12532	0.0070708882994949
P67936	O60427	0.0070708845742046
Q99871	Q6P1N0	0.0070708808489143
Q8WUH6	Q9C005	0.0070708808489143
Q969S3	Q13347	0.0070708789862692
Q9HCY8	P84085	0.0070708780549466
Q14894	O95433	0.0070708710700273
Q9H8S9	P29401	0.0070708710700273
Q99836	Q99611	0.0070708710700273
Q8NC96	Q7L9L4	0.0070708710700273
O76071	P55157	0.0070708710700273
Q8NEN9	Q6EEV4	0.0070708710700273
Q99666	ENSG00000141720	0.0070708710700273
Q9H8S9	Q9NVZ3	0.0070708710700273
P55157	P36915	0.0070708710700273
Q9H8S9	Q8NC96	0.0070708710700273
O95466	O94804	0.0070708710700273
Q14894	Q96PU8	0.0070708710700273
P0DJD1	Q01130	0.0070708710700273
Q9NS00	Q9UKX7	0.0070708710700273
Q9Y285	Q71RG4	0.0070708678103983
P49792	P19404	0.007070867344737
Q9P246	P46108	0.007070867344737
Q9Y6I8	Q9NZZ3	0.0070708668790757
Q9HC07	Q8IWZ8	0.0070708650164306
P11441	Q12788	0.0070708584971725
P78347	Q9BYT8	0.0070708584971725
Q9HCJ0	P33552	0.0070708463899791
P78310	Q15311	0.0070708426646888
P62491	Q8WUH1	0.0070708408020436
P14174	Q9HCG7	0.0070708408020436
Q9H0F6	Q53GA4	0.0070708408020436
P22304	Q53GA4	0.0070708408020436
Q9UHD9	Q15067	0.0070708408020436
Q9UK85	Q8WWC4	0.0070708384737372
P06753	A6PVS8	0.0070708375424146
Q9P2K3	Q9C0B7	0.0070708370767533
P07477	Q8NAT1	0.0070708361454308
P35221	Q7KZF4	0.0070708352141082
P50148	Q7L0J3	0.0070708277635276
Q15436	Q6WKZ4	0.0070708249695599
P51114	O75182	0.0070708245038986
P38919	Q86T24	0.007070820312947
O94979	Q86X29	0.0070708179846405
P04114	P54819	0.0070708179846405
P35249	Q9BRJ6	0.0070708021521568
Q9H974	Q9UJW0	0.0070708007551729
P00390	Q6PCE3	0.0070707998238503
P55327	P35270	0.0070707970298826
Q92785	P52298	0.007070786319673
Q8WZ19	P04075	0.0070707858540117
Q16836	Q8WUX2	0.0070707849226891
Q9Y5K6	Q96L92	0.007070783060044
P40616	Q6S5L8	0.0070707802660763
P40616	Q7Z624	0.0070707802660763
Q96BQ3	Q9Y277	0.0070707802660763
P40616	Q07001	0.0070707802660763
Q5T6J7	P40616	0.0070707802660763
Q16853	P40616	0.0070707802660763
Q9UGM1	P40616	0.0070707802660763
Q96PH1	P40616	0.0070707802660763
Q9Y277	Q02223	0.0070707802660763
P40616	Q8NCR9	0.0070707802660763
P29401	Q99622	0.0070707737468183
Q96SN8	P16989	0.007070773281157
P50225	P49756	0.0070707676932215
P34897	Q86SQ0	0.0070707644335925
Q9BXB4	Q7Z3T8	0.0070707644335925
Q9C026	Q6EMB2	0.0070707644335925
Q641Q2	P35222	0.0070707644335925
Q96NL6	O75161	0.0070707644335925
Q7Z3J3	P08559	0.0070707644335925
Q9UBK9	P13796	0.0070707644335925
P51798	Q9HAU0	0.0070707644335925
Q8WU20	Q8WUY9	0.0070707644335925
Q8WU20	P51648	0.0070707644335925
P35354	Q96CP6	0.0070707644335925
P55327	Q9P0K7	0.0070707644335925
Q96S66	P27448	0.0070707644335925
P16333	P13861	0.0070707644335925
O75410	O75323	0.0070707644335925
Q9Y3F4	Q9BYD3	0.0070707630366086
P51649	Q16658	0.0070707625709474
Q96PY6	P24941	0.0070707607083022
Q01780	P05783	0.0070707597769796
Q8WWI5	Q969V3	0.0070707588456571
Q15942	P60468	0.0070707583799958
Q96EI5	P35637	0.0070707569830119
P49848	Q7Z478	0.0070707513950765
Q9Y253	Q14145	0.0070707513950765
Q13596	Q99856	0.0070707513950765
Q99856	Q8TC07	0.0070707513950765
O14640	Q03164	0.0070707513950765
Q99856	Q14258	0.0070707513950765
Q16181	Q99856	0.0070707513950765
Q8IX90	Q99856	0.0070707513950765
P29084	Q9UGP4	0.0070707513950765
Q9UHD8	Q99856	0.0070707513950765
P28328	Q9UHD8	0.0070707513950765
Q9P2D1	Q14258	0.0070707513950765
Q9BY89	Q9H814	0.0070707513950765
Q9P2K3	Q96EB1	0.0070707513950765
P16333	Q96B26	0.0070707513950765
Q9UNE7	Q9NYV4	0.0070707513950765
P11171	Q99856	0.0070707513950765
Q9Y253	O95905	0.0070707513950765
Q07021	Q6PIZ9	0.00707074906677
Q07021	O94933	0.00707074906677
Q96DZ1	Q9NZT1	0.0070707486011087
Q5T2N8	P78318	0.0070707486011087
P05091	Q9BYM8	0.0070707430131733
Q96CX2	Q86YV6	0.0070707411505281
P07954	Q9HBJ0	0.0070707411505281
P49746	Q96DI7	0.0070707411505281
Q49A92	Q96DI7	0.0070707411505281
Q96CX2	Q14653	0.0070707411505281
Q9NWW0	O43852	0.0070707411505281
Q8WXX5	O94889	0.0070707411505281
P61254	Q96PV4	0.0070707411505281
P14416	Q96CX2	0.0070707411505281
Q96CX2	Q9P2T1	0.0070707411505281
Q9H4X1	Q96DI7	0.0070707411505281
Q96CX2	O43296	0.0070707411505281
Q96CX2	Q8TC27	0.0070707411505281
Q92565	Q8WXX5	0.0070707411505281
Q96CX2	O15013	0.0070707411505281
Q5JNZ3	P07954	0.0070707411505281
Q96CX2	Q8IWV1	0.0070707411505281
Q96LA5	Q96AY3	0.0070707411505281
Q96CX2	Q8WUJ1	0.0070707411505281
Q86VV4	Q96DI7	0.0070707411505281
Q96CX2	Q9Y5G3	0.0070707411505281
Q96FN5	Q8WXX5	0.0070707411505281
P61254	Q6IF63	0.0070707411505281
Q96CX2	O60671	0.0070707411505281
Q96CX2	Q9NQ79	0.0070707411505281
P07954	P39905	0.0070707411505281
P07954	Q6P4E1	0.0070707411505281
Q969T3	Q96DI7	0.0070707411505281
Q96CX2	Q6ZS27	0.0070707411505281
Q96CX2	O14829	0.0070707411505281
Q96CX2	Q9NR19	0.0070707411505281
Q96CX2	Q8N393	0.0070707411505281
Q96CX2	Q8N4P2	0.0070707411505281
Q96CX2	Q8WUE5	0.0070707411505281
P55075	Q96DI7	0.0070707411505281
Q96DI7	Q6PEY2	0.0070707411505281
P61254	Q96MB7	0.0070707411505281
Q96CX2	P21580	0.0070707411505281
Q8WXX5	Q6P499	0.0070707411505281
O43852	Q8IW36	0.0070707411505281
P17405	P07954	0.0070707411505281
Q9BXF9	P25786	0.0070707411505281
Q8WXX5	P04798	0.0070707411505281
P25786	Q01524	0.0070707411505281
P61254	P29279	0.0070707411505281
Q96DI7	P37231	0.0070707411505281
Q5RL73	P61254	0.0070707411505281
Q99784	Q96DI7	0.0070707411505281
P07954	O75596	0.0070707411505281
P07954	Q8NEH6	0.0070707411505281
P29965	Q96AY3	0.0070707411505281
Q14994	P25786	0.0070707411505281
Q07001	Q96DI7	0.0070707411505281
P22460	P25786	0.0070707411505281
P07954	Q96PZ2	0.0070707411505281
P07954	Q9H0B3	0.0070707411505281
Q96DI7	P09871	0.0070707411505281
P07954	Q6UXK5	0.0070707411505281
Q96DI7	Q6UWW0	0.0070707411505281
P04075	Q6UWI4	0.0070707411505281
P07954	Q96FA3	0.0070707411505281
Q5U5X8	P07954	0.0070707411505281
P48051	Q96DI7	0.0070707411505281
P07954	O76090	0.0070707411505281
P25786	Q8NI17	0.0070707411505281
Q15428	P60866	0.0070707336999475
Q13263	Q8WWY8	0.0070707323029637
Q9Y4F3	Q7Z3B4	0.0070707267150282
Q96RG2	Q01780	0.0070707267150282
Q9NSE4	Q14157	0.0070707267150282
P54619	Q99856	0.0070707267150282
P61457	O00194	0.0070707257837057
Q15468	O94986	0.0070707248523831
P46783	Q9BV44	0.0070707243867218
P30519	Q99519	0.0070707201957702
ENSG00000125954	Q96DI7	0.0070707201957702
Q96BR5	Q96AE7	0.0070707201957702
Q8WUY3	P04908	0.0070707136765122
Q96EI5	A1E959	0.0070707062259316
P78344	Q15020	0.0070707043632864
Q13526	P68431	0.0070707015693187
Q2TAY7	Q8NHV4	0.0070706997066736
Q15021	Q8N1B4	0.0070706973783671
Q8IY67	O14920	0.0070706973783671
Q9BRP8	O75380	0.0070706973783671
Q9UHI6	Q9H410	0.0070706973783671
Q8IVH2	O75534	0.0070706973783671
Q9H8M1	Q9H0A0	0.0070706973783671
Q86Z02	Q9Y520	0.0070706973783671
Q0VDD8	P48729	0.0070706973783671
Q9UHW5	Q9H8H0	0.0070706973783671
Q8N3U4	P09001	0.0070706973783671
P61326	Q8NEB9	0.0070706973783671
Q8NHV4	Q8IU81	0.0070706973783671
Q9P1Y5	Q8N4C8	0.0070706973783671
Q8NI27	Q9Y6K9	0.0070706973783671
Q8NHM5	Q9HC35	0.0070706973783671
P09001	P27448	0.0070706973783671
Q5JTV8	P62701	0.0070706917904317
Q9BY43	Q8TBG4	0.0070706908591091
Q96SK2	Q9BRT6	0.0070706903934478
Q9BYD2	P51570	0.0070706903934478
P38435	Q8IY81	0.0070706903934478
Q15050	Q8WWC4	0.0070706903934478
Q9BV20	Q6DKI1	0.0070706903934478
Q969N2	P82663	0.0070706903934478
O95490	P55769	0.0070706903934478
Q13243	Q96NB2	0.0070706903934478
Q9Y676	Q9NX63	0.0070706903934478
Q14254	Q14137	0.0070706903934478
O43819	O43172	0.0070706903934478
P38435	Q9BYN8	0.0070706903934478
Q9H2V7	P49711	0.0070706903934478
Q4G0J3	Q8WWC4	0.0070706903934478
P38435	Q7L2E3	0.0070706903934478
Q96MX6	O75027	0.0070706903934478
O95490	Q7L2E3	0.0070706903934478
Q8NDF8	Q9Y6K0	0.0070706903934478
Q9Y388	Q9Y6K0	0.0070706903934478
Q8NE01	Q9HCE1	0.0070706903934478
A0FGR8	P49711	0.0070706903934478
Q9BQT8	Q9BRT6	0.0070706903934478
P09661	O43819	0.0070706903934478
Q9H8H2	O60725	0.0070706903934478
O43929	Q13405	0.0070706903934478
O75683	O60725	0.0070706903934478
Q92900	Q9BVG9	0.0070706903934478
Q99575	Q9H0U3	0.0070706903934478
Q92522	O15270	0.0070706903934478
Q9BYG3	Q6P3X3	0.0070706903934478
P51570	Q96DV4	0.0070706903934478
Q99615	Q9Y388	0.0070706903934478
Q8ND24	Q9BVG9	0.0070706903934478
Q9NXE4	Q96ME7	0.0070706903934478
Q9BQ39	P38435	0.0070706903934478
Q9BV20	Q9NUD5	0.0070706903934478
Q8TCJ2	P82921	0.0070706903934478
Q9Y3B9	Q96NB2	0.0070706903934478
P11717	Q8N9T8	0.0070706903934478
Q9NXE4	Q13405	0.0070706903934478
Q9Y676	P25686	0.0070706903934478
Q8NE01	Q5SSJ5	0.0070706903934478
Q9Y399	Q9BVG9	0.0070706903934478
P51570	Q9HD33	0.0070706903934478
Q9NWU5	Q96NB2	0.0070706903934478
Q86Y07	Q9BYN8	0.0070706903934478
P25686	Q9NWU5	0.0070706903934478
Q9H9S3	Q9BYD2	0.0070706903934478
Q9BYN8	O15270	0.0070706903934478
Q96TA2	Q13405	0.0070706903934478
P12235	Q9Y291	0.0070706903934478
P42766	A2VDJ0	0.0070706903934478
Q9BQ39	Q6P1M0	0.0070706903934478
Q9NUL3	P04439	0.0070706903934478
O43159	O60725	0.0070706903934478
Q9Y399	Q6P1M0	0.0070706903934478
O95490	Q5SSJ5	0.0070706903934478
Q13084	O60725	0.0070706903934478
Q5HYK3	O15504	0.0070706903934478
Q9H2V7	O43159	0.0070706903934478
Q13435	Q6P1M0	0.0070706903934478
P10398	Q9H8H2	0.0070706903934478
Q9NUL3	Q6P1M0	0.0070706903934478
Q7L2E3	Q6P1M0	0.0070706903934478
Q9P015	Q16891	0.0070706903934478
Q9H2V7	Q13601	0.0070706903934478
Q8NBM4	P09001	0.0070706903934478
P33527	Q9BYN8	0.0070706903934478
Q9NQ50	P12235	0.0070706903934478
Q7Z7F7	O60762	0.0070706903934478
A0JNW5	Q14118	0.0070706866681575
Q5R3I4	Q92879	0.0070706852711737
Q9H857	Q9BYJ9	0.0070706815458834
P09012	Q8N2H4	0.0070706782862544
124149	P54709	0.0070706782862544
P11684	P08559	0.0070706736296415
P58062	P08559	0.0070706736296415
O00168	P08559	0.0070706736296415
P08559	Q8NF86	0.0070706736296415
P13804	P13236	0.0070706736296415
P13804	A1L4H1	0.0070706736296415
P32971	P08559	0.0070706736296415
P20930	P30825	0.0070706717669963
Q7L576	Q13033	0.0070706703700125
Q15691	Q96GY3	0.0070706657133996
P21754	Q92499	0.007070661522448
P10909	Q13257	0.0070706596598029
Q12887	Q00059	0.0070706522092223
Q02487	P42694	0.0070706503465771
Q01650	P07307	0.0070706428959965
O43633	Q96L93	0.0070706326514482
P38936	P10809	0.0070706279948353
Q9Y4E8	Q6J9G0	0.007070627529174
Q9Y4E8	Q8N0Z6	0.007070627529174
Q15005	P49366	0.0070706130936741
Q93008	P40238	0.0070706121623516
Q93008	Q96SR6	0.0070706121623516
Q93008	Q9BXX3	0.0070706121623516
Q93008	Q8TD23	0.0070706121623516
Q9Y224	Q9Y238	0.0070706065744161
O43148	O60542	0.0070706065744161
P84098	Q9NRM0	0.0070706065744161
Q9Y224	P10747	0.0070706065744161
Q9Y224	O95263	0.0070706065744161
Q1XH10	O43148	0.0070706065744161
Q9Y224	A6NLJ0	0.0070706065744161
Q8NGL2	O43148	0.0070706065744161
Q86VP1	P84996	0.0070706028491258
Q5HYI8	O43148	0.0070706019178032
O75582	Q6PGP7	0.0070706005208194
O14672	Q03252	0.0070705995894968
P19387	Q9UNZ2	0.0070705916732549
Q86UA1	P10415	0.0070705888792872
Q969K3	Q16836	0.0070705879479646
P78527	Q6FHJ7	0.0070705874823033
Q5T4S7	Q9Y4H4	0.0070705846883356
Q9UBV2	Q05BQ5	0.0070705846883356
O14967	P43627	0.0070705846883356
Q9NX01	O95071	0.0070705846883356
Q53S99	O95071	0.0070705846883356
Q9NUS5	O95071	0.0070705846883356
P17542	O95071	0.0070705846883356
O00116	P28370	0.0070705828256905
P07339	Q07812	0.0070705828256905
P43307	Q8WUY3	0.0070705763064324
Q9Y5H0	Q13765	0.0070705758407711
P49792	Q9H6D7	0.0070705744437873
P23193	P34949	0.0070705735124647
Q8N442	Q13561	0.0070705697871744
Q8WVM8	Q8IWZ8	0.0070705679245293
Q12996	P62937	0.0070705679245293
P35580	Q9H633	0.0070705632679164
P35580	Q9Y3A0	0.0070705632679164
P35580	Q8IUA7	0.0070705632679164
P35580	P63316	0.0070705632679164
Q9NRR5	Q9BYN8	0.0070705600082874
Q9NRR5	Q92552	0.0070705600082874
P49588	Q96EL2	0.0070705600082874
P49588	Q9Y2Q9	0.0070705600082874
Q9NRR5	Q96EL2	0.0070705600082874
Q9Y291	P49588	0.0070705600082874
P82673	P49588	0.0070705600082874
P82673	P26358	0.0070705600082874
P82921	P49588	0.0070705600082874
O15235	P52888	0.0070705600082874
P14923	P17858	0.0070705525577068
Q9HCY8	Q8TEA8	0.0070705520920455
P42677	Q08378	0.0070705502294003
Q9BQI0	Q8WUA2	0.0070705474354326
O14641	Q96T37	0.007070543244481
Q9UKR8	Q9NQR4	0.0070705427788197
Q9UJ78	Q9NQR4	0.0070705427788197
Q16762	Q3I5F7	0.0070705427788197
O14980	O94925	0.0070705427788197
Q9H1M3	Q9NQR4	0.0070705427788197
Q9H772	P14649	0.0070705427788197
P14649	Q15256	0.0070705427788197
O43736	Q9H0E2	0.0070705427788197
Q16836	Q7Z7D3	0.0070705427788197
O00154	P59103	0.0070705427788197
Q9NYL4	Q16762	0.0070705427788197
O00154	Q86YV6	0.0070705427788197
Q6UN15	P98066	0.0070705427788197
Q9H089	Q70YC5	0.0070705427788197
P47985	Q9H0F7	0.0070705427788197
Q8WY64	Q7Z739	0.0070705427788197
Q8WXG1	O00154	0.0070705427788197
Q5T2D2	O60716	0.0070705427788197
Q16836	Q9BZR8	0.0070705427788197
P43490	Q3SY00	0.0070705427788197
Q8WUZ0	Q8TAP9	0.0070705427788197
Q96H35	Q9Y6E2	0.0070705427788197
Q9UGC7	Q8IX12	0.0070705427788197
Q6ZNE9	Q8IX12	0.0070705427788197
Q86SU0	Q9UBU9	0.0070705427788197
Q16836	Q8WU49	0.0070705427788197
Q8IXQ9	Q16762	0.0070705427788197
O00154	O75192	0.0070705427788197
O00154	Q15669	0.0070705427788197
P14649	Q8NDY6	0.0070705427788197
P47985	Q9UHF0	0.0070705427788197
Q96G03	Q02577	0.0070705427788197
P62736	Q9Y2Z9	0.0070705418474972
P12956	Q96KQ7	0.0070705357939004
Q3V6T2	P63208	0.0070705348625779
P60900	Q13231	0.0070705306716263
P13797	Q8WUJ1	0.007070530205965
P62249	Q8WXH2	0.0070705292746424
Q5K4L6	P22695	0.0070705274119973
Q3LXA3	Q9H773	0.0070705222897231
Q9NQT5	O60841	0.007070520427078
Q01105	P27695	0.0070705101825296
Q8N1S5	Q13643	0.0070705073885619
Q9NNW5	Q9UI09	0.0070705073885619
P36897	Q13042	0.0070705073885619
Q9H0B6	O94826	0.0070705073885619
P54725	Q9Y2V7	0.0070705073885619
Q9Y4I1	P61244	0.0070705073885619
Q76I76	P00414	0.0070705073885619
P51572	Q15072	0.0070705073885619
Q8TCG2	P51572	0.0070705073885619
Q96IU4	Q96S19	0.0070704990066587
Q8TC12	Q9BZM4	0.0070704980753362
Q6P2I3	P17987	0.0070704976096749
O75526	Q9BSJ8	0.0070704957470297
P34059	P67936	0.0070704952813684
P13473	Q9H1X3	0.0070704948157072
P62913	P11908	0.0070704943500459
O43402	P08243	0.0070704920217394
P78527	Q7Z403	0.0070704910904169
Q5TC82	Q16555	0.0070704892277717
P56385	Q9Y3Q3	0.0070704855024814
Q9Y3D3	Q92878	0.0070704757235944
Q6UN15	O43592	0.0070704752579331
Q9UPT8	O75340	0.0070704719983041
O14654	Q8WYJ6	0.0070704701356589
P05023	Q71RS6	0.0070704701356589
P06576	Q8N7C3	0.0070704701356589
P06576	Q9GZW8	0.0070704701356589
P06576	Q5H913	0.0070704701356589
P06576	Q8NHV5	0.0070704701356589
Q96MW1	Q13625	0.0070704701356589
Q7L622	P06576	0.0070704701356589
P13501	P06576	0.0070704701356589
P06576	Q6XE38	0.0070704701356589
Q9BXW4	P06576	0.0070704701356589
Q14533	Q5SW79	0.0070704687386751
Q15555	P23229	0.0070704645477235
P61026	Q9H813	0.0070704640820622
P10321	Q8N129	0.0070704640820622
P61026	P10909	0.0070704640820622
Q86VZ6	P00338	0.0070704626850783
P54577	Q9Y673	0.0070704608224332
Q9BRK0	Q01650	0.0070704608224332
P78406	Q5JTH9	0.0070704533718526
P46779	P55196	0.0070704519748687
85349	P12268	0.0070704487152397
Q01082	Q17RB8	0.0070704454556107
Q8N8A6	Q9Y2Z4	0.0070704352110624
Q8N3Y3	O14793	0.0070704347454011
P47897	O60307	0.0070704231038689
P52789	P50453	0.0070704212412238
P36959	Q5T440	0.0070704175159335
P14923	Q14627	0.0070704142563045
P63272	Q9UJX6	0.0070704133249819
Q9NVX0	Q14974	0.0070704100653529
O95789	P30419	0.0070704100653529
Q9UN86	Q53H80	0.0070703942328691
P62280	P04908	0.0070703802630305
P04179	P42704	0.0070703760720789
Q9BPX6	Q5T8P6	0.0070703728124499
Q9H501	Q6I9Y2	0.0070703686214983
Q96K75	P19388	0.0070703607052564
Q3SY52	P19388	0.0070703607052564
A6NM10	P19388	0.0070703607052564
Q16719	P19388	0.0070703607052564
Q96M60	P19388	0.0070703607052564
Q9P0J0	Q9NPI6	0.0070703602395951
O43707	Q53T94	0.0070703541859984
P53582	Q6EEV6	0.0070703499950468
Q96JQ2	P29692	0.0070703485980629
Q9UBQ5	Q5T5U3	0.0070703485980629
Q9BXS5	Q9NZ45	0.0070703485980629
Q9BZK7	Q15811	0.0070703462697565
P17858	O60741	0.0070703462697565
Q8IW35	P12694	0.0070703453384339
Q9Y394	Q9NVH1	0.0070703397504985
P06400	Q96KA5	0.0070703388191759
Q13287	P49748	0.0070703332312405
P49748	Q68DX3	0.0070703332312405
Q6P4H8	P49748	0.0070703332312405
Q5T6S3	Q03252	0.0070703332312405
Q8N2H9	Q6NXG1	0.0070703332312405
Q9H5V8	O75015	0.0070703332312405
O60716	Q5W0U4	0.0070703332312405
Q13287	Q8NCN5	0.0070703332312405
O60716	Q9Y2L9	0.0070703332312405
Q8N680	O14745	0.0070703332312405
Q8N365	Q9HAV7	0.0070703332312405
Q6PHR2	O43818	0.0070703332312405
Q8TAG5	Q9BYT8	0.0070703332312405
P11586	Q96HZ4	0.0070703332312405
Q3SY56	Q9NZL4	0.0070703332312405
Q96RY5	O14949	0.0070703127421438
Q8IX90	O14949	0.0070703127421438
Q5VZ89	P52815	0.0070703127421438
P35658	Q07617	0.0070703127421438
Q9Y3R0	P23258	0.0070703127421438
Q8N3C0	P54198	0.0070703127421438
P49757	Q13576	0.0070703127421438
Q8TEM1	Q7Z7H5	0.0070703104138374
P63096	Q9BS18	0.0070703062228858
Q9NPD3	O75821	0.0070703020319342
P61964	Q99848	0.0070703015662729
Q9BUR4	Q9UKM7	0.0070702969096601
P17844	P14678	0.0070702969096601
O95834	Q9UQ49	0.0070702927187085
P07919	P41250	0.0070702927187085
Q9NPH5	P60174	0.0070702917873859
Q6ZVF9	P31948	0.0070702885277569
P31948	Q92481	0.0070702885277569
Q16181	Q9P2K2	0.0070702885277569
Q6IFN5	P31948	0.0070702885277569
Q16181	Q01851	0.0070702885277569
Q8N859	P35606	0.0070702885277569
Q99487	P35606	0.0070702885277569
P62995	Q86UK7	0.0070702861994504
P62888	Q14258	0.0070702824741601
Q9UBQ0	Q9NZD2	0.0070702810771763
P31939	P29144	0.0070702726952731
Q99816	Q9Y314	0.007070267572999
Q7Z6Z7	Q92802	0.0070702671073377
P01889	Q9UBR2	0.0070702661760151
P61313	O95199	0.0070702661760151
P47895	P04066	0.0070702661760151
P04626	Q92597	0.0070702661760151
P29317	Q99613	0.0070702638477087
P07858	Q92526	0.0070702582597732
Q8TAA5	C9JLW8	0.0070702573284506
Q9NVJ2	Q13561	0.0070702522061765
O00748	Q14444	0.0070702489465475
Q15050	Q86XK2	0.007070243358612
O75475	Q9UBL3	0.0070702419616281
P33991	Q6XQN6	0.0070702354423701
Q9BPX5	Q9HAI6	0.007070230320096
P16152	Q12797	0.0070702275261282
P11142	P56381	0.007070227060467
O43929	Q8TCT9	0.0070702238008379
Q9NVN3	Q99627	0.0070702238008379
Q2KHT4	P33993	0.0070702168159186
Q9UHQ9	P22570	0.0070702140219509
Q9HCN4	Q96EK7	0.0070702140219509
Q6PCB5	P62280	0.0070702084340155
102724985	P49356	0.0070702065713703
Q02539	Q9H223	0.0070702037774026
P01040	Q969X6	0.0070702037774026
P35579	Q5VVC0	0.00707020284608
P30043	Q8TCJ2	0.00707020284608
Q9BVC3	P33527	0.00707020284608
P46783	Q6PJ61	0.00707020284608
Q13835	Q96J02	0.00707020284608
Q8IUF1	Q16643	0.00707020284608
P40121	Q9C0C7	0.00707020284608
P43243	P19784	0.00707020284608
P41223	Q9NYB9	0.0070701986551284
O75844	P51858	0.0070701967924833
P54819	Q9BXS9	0.007070189807564
P46776	Q86W92	0.0070701842196285
O14974	Q9H773	0.0070701814256608
Q16629	P54578	0.0070701804943382
Q58A45	Q8TBX8	0.0070701795630156
Q9NR46	Q9Y6K0	0.0070701795630156
Q14240	Q9Y230	0.0070701763033866
Q8WUZ0	O43167	0.0070701749064028
P49006	Q96F24	0.0070701749064028
Q15475	P49006	0.0070701749064028
Q9P0R6	P62873	0.0070701749064028
P14174	Q14442	0.0070701749064028
P48163	Q8WVX3	0.0070701669901609
Q9Y6W6	P62491	0.0070701669901609
P48163	Q9UPZ9	0.0070701669901609
P62491	Q9H1Q7	0.0070701669901609
Q96DU9	P48163	0.0070701669901609
Q9NRX1	Q6PUV4	0.0070701669901609
O75874	Q02577	0.0070701669901609
Q9Y5Z4	Q9H898	0.0070701669901609
P62491	Q8WVN8	0.0070701669901609
Q6XQN6	O60682	0.0070701669901609
P48163	Q53HV7	0.0070701669901609
Q8WWF3	P62491	0.0070701669901609
P48163	Q8WUE5	0.0070701669901609
Q68D86	Q9BYT8	0.0070701669901609
O43463	P49748	0.0070701669901609
Q6UWI4	Q9BYT8	0.0070701669901609
A8K4G0	Q9UHD1	0.0070701669901609
P48163	Q9BRG2	0.0070701669901609
P48163	P20807	0.0070701669901609
Q96EF9	P43304	0.0070701669901609
Q8TCE9	Q9BYT8	0.0070701669901609
Q9NPY3	Q9NRX1	0.0070701669901609
Q6XQN6	Q496F6	0.0070701669901609
Q86VG3	Q9Y5Z4	0.0070701669901609
P50749	Q9BYT8	0.0070701669901609
Q6XQN6	O14958	0.0070701669901609
Q6ZMB5	P49748	0.0070701669901609
Q14512	Q15007	0.0070701669901609
Q9NRX1	Q711Q0	0.0070701669901609
P04746	Q15007	0.0070701669901609
P48163	Q0D2K3	0.0070701669901609
O14771	O60524	0.0070701669901609
Q9H0M0	Q5T2D3	0.0070701669901609
O15040	O60524	0.0070701669901609
Q9H0M0	Q9NS71	0.0070701669901609
Q8NBI5	Q9NRX1	0.0070701669901609
O60716	Q8IYJ1	0.0070701669901609
Q6ZN54	Q99829	0.0070701669901609
Q15125	Q9H2H8	0.007070165593177
Q8WXD5	O00411	0.0070701595395803
Q641Q2	P04350	0.0070701562799513
P08195	A0PJZ3	0.0070701539516448
Q13206	Q9UNP9	0.0070701502263545
P01569	Q9Y2X3	0.0070701446384191
P41227	Q14139	0.007070142775774
P23511	Q9BWF3	0.0070701418444514
Q9NVX2	O15355	0.0070701343938708
P13224	P25398	0.0070701343938708
Q96HR8	Q15084	0.0070701329968869
Q71U36	Q9BXF6	0.0070701320655643
P26232	Q9Y2R5	0.0070701315999031
Q00403	Q9ULC4	0.0070701274089515
Q99504	P49327	0.0070701269432902
Q14126	P56962	0.0070701246149837
Q9H9G7	Q96MH6	0.0070701232179999
Q10469	Q9NZ08	0.007070121821016
Q9NVJ2	Q9Y3D6	0.0070701190270483
O00116	Q8IYX3	0.0070701166987419
Q16881	Q14671	0.0070701134391129
Q12879	P61604	0.0070701125077903
P61604	P04150	0.0070701125077903
P61006	Q9Y2Q3	0.0070701087825
P21953	Q8IXI1	0.0070701041258871
P61964	Q02878	0.0070700943470001
P49720	P04908	0.0070700934156775
P35244	Q9Y5S9	0.0070700873620808
Q9H1K4	O43823	0.0070700771175324
Q14152	Q8NBT0	0.0070700710639357
P28070	Q9Y336	0.0070700678043067
P28070	Q8WXA8	0.0070700678043067
P28070	Q8NCQ5	0.0070700678043067
P28070	P51959	0.0070700678043067
P28070	Q7LC44	0.0070700678043067
P28070	Q7Z3H4	0.0070700678043067
P28070	P41597	0.0070700678043067
P28070	P13671	0.0070700678043067
Q8WUM4	Q13952	0.0070700654760003
P41743	P05387	0.0070700640790164
80028	P12273	0.0070700603537261
Q9NS73	Q7L1Q6	0.0070700603537261
Q8WV22	Q7L1Q6	0.0070700603537261
P47813	P13639	0.0070700570940971
Q16595	P00441	0.0070700570940971
P14136	Q9Y295	0.0070700570940971
O75475	Q16822	0.0070700561627745
Q10713	Q15070	0.0070700412616133
Q5SQN1	P19338	0.0070700356736779
P41743	P63244	0.0070700356736779
P08243	Q9NZC7	0.007070034276694
Q9UBF2	Q8NCL4	0.0070700305514037
O14980	Q8N350	0.0070700184442102
P17302	P27348	0.0070700175128877
Q92598	Q9BT73	0.0070700170472264
Q15181	O60841	0.0070700114592909
Q04917	P46734	0.0070700091309845
P25789	Q00526	0.0070700091309845
Q92766	P57088	0.0070700091309845
Q96MT8	P23381	0.007069997023791
Q13200	Q9Y520	0.0070699932985007
Q16851	Q8NI08	0.0070699900388717
P33981	Q9Y5T5	0.0070699886418879
P46098	P62269	0.0070699849165976
Q96KR1	Q9BRK4	0.0070699835196137
Q15819	O15155	0.0070699825882911
P08754	Q9GZZ8	0.0070699779316782
Q9UBX3	P39687	0.0070699662901461
Q5VT52	Q9H6Z4	0.0070699611678719
Q9UJC5	O95571	0.0070699602365493
P04406	P11441	0.0070699541829526
P53597	Q8NI37	0.0070699481293559
Q16769	P68431	0.0070699476636946
P32320	O95390	0.0070699388161301
A0MZ66	P23381	0.0070699322968721
Q7RTY5	Q8IXB1	0.0070699257776141
O75376	P13667	0.0070699225179851
P62318	Q9NVH0	0.0070699113421142
Q8N442	Q14195	0.0070699099451303
Q14498	Q9NZ08	0.0070699071511626
Q86TX2	Q3YEC7	0.0070699048228561
Q9Y5U9	P52907	0.0070699015632271
P09429	Q9UPS8	0.0070698978379368
Q53FA7	P45985	0.0070698917843401
Q07666	Q93096	0.0070698875933885
Q92544	O14579	0.0070698861964046
Q9UHY7	Q00688	0.0070698861964046
Q08945	P04264	0.0070698834024369
Q13162	O96015	0.0070698810741305
Q6YN16	Q6R327	0.0070698792114853
P26885	P48595	0.0070698778145015
Q13616	Q02224	0.0070698745548725
Q96AJ9	O60271	0.0070698708295822
Q13443	P52565	0.0070698703639209
Q8NB25	P12429	0.0070698685012757
Q96BP2	Q7L1Q6	0.0070698685012757
Q8N9E0	P26196	0.0070698666386306
Q16740	Q96GX9	0.0070698666386306
P49321	Q96F83	0.007069865707308
P17302	Q8NHP8	0.0070698652416467
Q9BUT9	P00966	0.0070698652416467
P40227	Q6UWH4	0.007069862447679
P24539	Q86XL3	0.007069862447679
Q99436	Q9Y2R0	0.0070698605850338
P42356	P35222	0.0070698536001145
P48595	Q99426	0.0070698531344532
P60660	Q9BWC9	0.0070698480121791
Q13112	P55268	0.0070698424242436
Q9H9P8	P21802	0.0070698424242436
Q9NYJ1	P30419	0.0070698424242436
O15541	P05387	0.0070698363706469
Q99700	P12273	0.0070698335766792
Q92734	Q9BQT9	0.0070698279887437
Q08211	Q9NRM0	0.0070698275230824
P35579	Q14566	0.0070698228664696
Q14152	Q8N5N7	0.007069818675518
Q96SF2	P10412	0.0070698140189051
P50583	Q9Y2K3	0.00706981215626
P67936	P22033	0.0070698112249374
Q6NW34	Q9UBU9	0.0070698042400181
Q2VY69	P20700	0.0070698028430342
P20700	Q12889	0.0070698028430342
Q8NDX1	P20700	0.0070698028430342
P20700	P13866	0.0070698028430342
P20700	O60542	0.0070698028430342
Q8TE99	O00299	0.0070698014460504
Q9NYF8	Q13011	0.0070698014460504
P0DMV9	P36776	0.0070698009803891
Q12792	Q15561	0.0070697972550988
Q9Y2I8	Q12792	0.0070697972550988
Q99471	Q7Z3U7	0.0070697935298085
P26641	Q9NS87	0.0070697935298085
Q9BVA1	Q9H1H9	0.0070697935298085
Q8IXK0	P63173	0.0070697935298085
Q8NF91	O75643	0.0070697935298085
Q8WWM7	Q16799	0.0070697935298085
Q8WWM7	Q9Y394	0.0070697935298085
Q9P035	A6NE01	0.0070697935298085
P62318	Q7RTP6	0.0070697935298085
Q02978	A6NE01	0.0070697935298085
Q6NXT6	P35998	0.0070697935298085
O14657	P23381	0.0070697925984859
P23284	Q99538	0.0070697893388569
Q9H981	Q9P0J7	0.0070697856135666
Q9Y375	P50548	0.0070697795599699
Q01844	Q7Z4F1	0.0070697795599699
Q92485	P23434	0.0070697795599699
P52888	Q14CX7	0.0070697795599699
P18074	Q8NFV4	0.0070697795599699
Q8IUW3	Q9BZZ5	0.0070697795599699
Q7L014	Q9NTX9	0.0070697767660021
Q2NL82	Q3SY46	0.0070697767660021
Q14738	P78312	0.0070697758346796
Q5JS37	P51153	0.0070697753690183
P51153	Q9P2K2	0.0070697753690183
A2RU67	Q8WTS6	0.0070697753690183
Q99538	Q9BTZ2	0.0070697753690183
Q9Y4K1	Q5HYI8	0.0070697753690183
Q96CU9	P13612	0.0070697753690183
P19174	Q9NV79	0.0070697753690183
Q13643	Q9BXC9	0.0070697753690183
Q9Y6K0	Q9BTZ2	0.0070697753690183
Q8N0Z8	P04899	0.0070697753690183
Q13510	Q14554	0.0070697753690183
Q6NSI4	3494	0.0070697753690183
P07602	P18887	0.0070697753690183
P55010	Q9GZT4	0.0070697753690183
Q8N2G8	P60520	0.0070697753690183
Q08257	Q5SXM8	0.0070697753690183
Q92817	P47897	0.0070697753690183
Q562R1	Q6NUT3	0.0070697753690183
P49458	84919	0.0070697753690183
Q9UL18	O75608	0.0070697753690183
P27144	Q6PGP7	0.0070697753690183
P20073	P55789	0.0070697753690183
Q92485	P29590	0.0070697753690183
Q15007	Q9NZ53	0.0070697753690183
Q9H1K4	Q9H2E6	0.0070697753690183
P48594	Q9UKT7	0.0070697753690183
P06280	Q99569	0.0070697753690183
Q5JTC6	O75909	0.0070697753690183
P55789	Q14254	0.0070697753690183
P58166	Q7Z739	0.0070697753690183
Q9BWJ5	O43529	0.0070697753690183
Q4VC05	Q14181	0.0070697753690183
O94811	Q9BQ70	0.0070697753690183
Q9HAV0	Q8N9N5	0.0070697753690183
Q92540	P35609	0.0070697753690183
P19174	Q9NPA8	0.0070697753690183
Q00169	P13498	0.0070697753690183
Q969T9	Q9NVH0	0.0070697753690183
Q8N0Z8	P19367	0.0070697753690183
Q53HC5	P02656	0.0070697753690183
O75608	Q9UKV8	0.0070697753690183
Q5VTE6	P63096	0.0070697753690183
O15067	Q9BXX0	0.0070697753690183
P49354	Q5H9R7	0.0070697753690183
Q15773	Q9NUY8	0.0070697753690183
P49189	A5D8V6	0.0070697753690183
P68366	Q9H336	0.0070697753690183
Q96CU9	P06276	0.0070697753690183
Q9HCM9	O15347	0.0070697753690183
Q9Y605	P35453	0.0070697753690183
Q9UG63	Q96MX3	0.0070697753690183
Q9Y3P4	P07339	0.0070697753690183
Q86XK2	Q9Y605	0.0070697753690183
Q8NEX9	O15160	0.0070697753690183
Q53GS9	Q96Q05	0.0070697753690183
Q15291	Q9BVQ7	0.0070697753690183
Q7Z6Z7	Q9NRG1	0.0070697753690183
P49458	O60266	0.0070697753690183
O00746	P35609	0.0070697753690183
Q8NC54	Q13492	0.0070697753690183
P49761	Q9Y605	0.0070697753690183
P49760	Q9Y605	0.0070697753690183
Q9UHR5	Q6XUX3	0.0070697753690183
Q99426	Q8NHG7	0.0070697753690183
Q8NDZ2	Q16630	0.0070697753690183
Q9UJ70	O75695	0.0070697753690183
O14757	P78406	0.0070697753690183
Q00169	Q7Z3U7	0.0070697753690183
P49257	Q58EX7	0.0070697753690183
Q5HYI8	Q9ULW8	0.0070697753690183
Q4VC05	Q9BYW2	0.0070697753690183
Q9GZZ1	O15460	0.0070697753690183
Q99595	P30876	0.0070697753690183
O15234	Q4VC05	0.0070697753690183
O60462	P50502	0.0070697753690183
P21964	O75051	0.0070697753690183
Q12933	P24539	0.0070697753690183
Q15034	P27482	0.0070697753690183
P55735	Q5VIR6	0.0070697753690183
O95363	Q15291	0.0070697753690183
O00255	Q9NXR1	0.0070697753690183
Q05682	Q8NF99	0.0070697753690183
Q9BVL4	P33316	0.0070697753690183
Q9NX14	P17677	0.0070697753690183
P11171	P81408	0.0070697753690183
Q9BXS6	Q68E01	0.0070697753690183
P49458	Q8N2G8	0.0070697753690183
Q0VG06	P19474	0.0070697753690183
Q4VC31	Q9HAV0	0.0070697753690183
P11277	O15347	0.0070697753690183
Q9BV10	P08754	0.0070697753690183
Q15269	P09936	0.0070697753690183
Q8N2S1	Q14331	0.0070697753690183
Q969F9	Q86UP2	0.0070697753690183
Q86W34	Q9BV44	0.0070697753690183
Q8NDN9	Q15036	0.0070697753690183
Q9UHQ9	Q99707	0.0070697753690183
Q9UJA3	P04899	0.0070697753690183
Q9H336	P40937	0.0070697753690183
P42356	Q00169	0.0070697753690183
P06899	Q9UPW6	0.0070697753690183
Q96EC8	Q8NBS9	0.0070697753690183
O43542	Q4VC05	0.0070697753690183
Q06203	Q8N3U4	0.0070697753690183
O94811	Q8TBM8	0.0070697753690183
O94776	P02656	0.0070697753690183
Q9NWV8	Q9BU76	0.0070697753690183
Q9Y2Q5	Q6UXV4	0.0070697753690183
Q6UX71	P38919	0.0070697753690183
Q96ST2	P08865	0.0070697753690183
O60716	P49354	0.0070697753690183
P12004	Q13257	0.0070697744376957
Q12981	O75694	0.0070697721093893
P34932	Q8IZQ5	0.007069771643728
Q9HAW4	P51571	0.007069771643728
O00754	P27449	0.0070697707124054
Q9H0U9	Q9Y2V7	0.0070697707124054
Q9Y623	P25311	0.0070697707124054
Q9UBI6	O15397	0.0070697572082281
Q6UWU2	P48651	0.0070697385817766
Q5C9Z4	P52948	0.0070697362534701
P14649	Q9P2G3	0.0070697339251637
P54727	O76024	0.0070697250775992
P54577	Q96CS3	0.0070697162300348
Q9H3S5	Q6IAA8	0.0070697139017283
Q9BXS5	Q9BT40	0.0070697073824703
Q99959	Q9Y4B6	0.0070697073824703
Q8ND83	Q01085	0.0070697059854865
Q92598	Q92625	0.0070697027258574
P14866	P04196	0.0070697017945349
554236	P00505	0.0070696976035833
P26038	Q13263	0.0070696943439543
P48643	Q14703	0.0070696845650672
Q9ULG1	P62424	0.0070696817710995
Q16186	P00387	0.0070696752518415
P61457	P07864	0.0070696719922125
P0DN86	P00505	0.0070696710608899
Q6YN16	Q9P287	0.0070696705952286
P52888	O15511	0.0070696673355996
Q8WWY3	P54840	0.0070696673355996
O75600	P31350	0.0070696673355996
Q9P287	Q92791	0.0070696673355996
P53597	Q16513	0.0070696673355996
Q99653	P31350	0.0070696673355996
P15374	P35222	0.0070696673355996
Q9P287	P12110	0.0070696673355996
Q02338	Q96DI7	0.0070696673355996
O43813	Q9BY77	0.0070696673355996
O94864	Q9Y2J2	0.0070696612820029
P35221	Q9Y2T2	0.0070696580223739
Q969Q6	P17096	0.0070696538314223
Q04941	O75396	0.0070696538314223
Q70CQ2	Q9NVS2	0.0070696491748094
Q9P2N7	O94762	0.007069646846503
Q3KQZ1	P16083	0.0070696445181965
O00764	Q9UPP1	0.0070696445181965
Q8NDV7	Q5T9A4	0.007069643586874
Q969N2	Q99707	0.0070696393959224
P50990	A6NKT7	0.0070696379989385
A6NKT7	P25705	0.0070696379989385
Q9UNE7	Q5PRF9	0.0070696361362934
Q17RS7	O14737	0.0070696356706321
Q08554	P01008	0.0070696305483579
Q6NZY4	P62701	0.007069625891745
Q5SNT2	Q9Y5A9	0.0070696203038096
Q9UKJ3	P09525	0.0070696198381483
Q13206	Q92879	0.0070696198381483
P14923	Q9NP72	0.0070696189068257
Q9C0J8	Q9BRX9	0.0070696156471967
Q9H9P8	O75340	0.0070696142502129
P62899	Q9NX07	0.0070696142502129
P52292	Q9Y3A3	0.007069612853229
O00231	Q9BSK2	0.0070696100592613
P49863	P30041	0.0070696016773581
Q8IY85	P00505	0.0070696016773581
A1YPR0	P30041	0.0070696016773581
P14314	Q8N895	0.0070696016773581
Q8IY85	P30041	0.0070696016773581
P14314	P04003	0.0070696016773581
P08758	Q9NUN7	0.0070696016773581
P26641	Q9H4S2	0.0070696016773581
P49915	Q8IZ69	0.0070696016773581
Q10570	P0DP74	0.0070696016773581
P26641	O43614	0.0070696016773581
P50222	Q96PK6	0.0070696016773581
Q9Y3I0	Q5VXM1	0.0070696016773581
O43612	Q9UJV9	0.0070696016773581
Q12870	P30041	0.0070696016773581
Q53FD0	P27348	0.0070696016773581
P54727	Q8IUA0	0.0070696016773581
Q5U5R9	O95429	0.0070696016773581
Q6ZS11	Q04837	0.0070696016773581
P13797	Q9NWF9	0.0070696016773581
23434	Q14103	0.0070696016773581
P13797	Q8IY85	0.0070696016773581
P98196	P30041	0.0070696016773581
P26641	Q7Z6G8	0.0070696016773581
Q8NHC4	P0DP24	0.0070696016773581
Q9Y5Z6	P00505	0.0070696016773581
P26641	Q96SF2	0.0070696016773581
Q96BR1	P31946	0.0070696016773581
P09919	Q9Y3I0	0.0070696016773581
P59542	Q92945	0.0070696016773581
Q9Y3I0	O75452	0.0070696016773581
Q9Y651	O43143	0.0070696016773581
Q10570	Q8NHP1	0.0070696016773581
P02818	Q15084	0.0070696016773581
Q9BT56	Q09028	0.0070696016773581
P13797	Q8N2K1	0.0070696016773581
P13797	Q5SY80	0.0070696016773581
P14314	P42127	0.0070696016773581
Q9Y3I0	P12074	0.0070696016773581
Q8WW14	O95429	0.0070696016773581
Q9Y3I0	Q8NET6	0.0070696016773581
Q96DP5	P35573	0.0070696016773581
Q9Y623	P30041	0.0070696016773581
P17787	P30041	0.0070696016773581
Q9Y3I0	Q6RUI8	0.0070696016773581
Q01954	O43143	0.0070696016773581
Q8NHC4	Q92945	0.0070696016773581
P35573	Q9P242	0.0070696016773581
P14314	P39877	0.0070696016773581
Q10570	Q9UKL4	0.0070696016773581
P08758	Q5TZ20	0.0070696016773581
Q96DP5	Q9Y3I0	0.0070696016773581
Q9UJV9	Q8IV32	0.0070696016773581
Q60I27	O43143	0.0070696016773581
119437	Q9Y3I0	0.0070696016773581
Q10570	Q9NVP4	0.0070696016773581
286183	P30041	0.0070696016773581
401535	Q15084	0.0070696016773581
P14314	P10082	0.0070696016773581
Q8NH05	Q14103	0.0070696016773581
P0DP24	79970	0.0070696016773581
P30041	Q9BWK5	0.0070696016773581
P00505	Q86XU0	0.0070696016773581
Q09028	O60393	0.0070696016773581
Q9Y3I0	26583	0.0070696016773581
Q96PK6	26686	0.0070696016773581
P14314	O15455	0.0070696016773581
P08118	Q04837	0.0070696016773581
Q9Y3I0	P09603	0.0070696016773581
P13797	Q96PB1	0.0070696016773581
Q9UJL9	P30041	0.0070696016773581
P54727	Q86W26	0.0070696016773581
Q96PK6	Q2M2D7	0.0070696016773581
P00505	P51511	0.0070696016773581
Q99807	P00505	0.0070696016773581
P26641	P26717	0.0070696016773581
O95497	P26641	0.0070696016773581
Q7RTU3	Q9Y3I0	0.0070696016773581
P26641	Q8TDV0	0.0070696016773581
Q9Y3I0	Q9HAC8	0.0070696016773581
P29371	Q09028	0.0070696016773581
Q9Y3I0	Q8IZ26	0.0070696016773581
P59998	Q15052	0.0070696002803742
Q9Y639	Q9Y490	0.0070695951581001
O96000	Q8N490	0.0070695881731808
Q6IE81	P20700	0.0070695858448743
O94979	Q10571	0.0070695849135518
Q5JU67	O14972	0.0070695839822292
Q86YM7	A0AVT1	0.0070695835165679
P42574	P61106	0.0070695783942937
Q6UN15	P62495	0.0070695769973099
Q9HDC9	Q9Y5L4	0.0070695634931325
Q02338	Q9P2J3	0.0070695602335035
Q07817	P18074	0.0070695574395358
Q8N0Y7	Q16775	0.0070695574395358
P19256	O43795	0.0070695574395358
Q9Y5Q9	Q15526	0.0070695574395358
Q13616	Q3KP31	0.0070695574395358
Q99959	Q9NP55	0.0070695574395358
P61956	Q8NC42	0.0070695574395358
Q15654	Q9UM22	0.0070695574395358
O43175	Q9UNZ5	0.0070695574395358
Q96C57	Q9Y315	0.0070695574395358
Q8N1F8	P49711	0.0070695537142455
O95232	O15446	0.0070695537142455
Q96ES7	O00458	0.0070695527829229
Q96AE7	P09874	0.0070695513859391
100101267	Q9NUU7	0.0070695513859391
P18433	Q9NZC9	0.0070695471949875
Q9Y678	Q14571	0.0070695439353585
Q9BZE1	Q9Y385	0.0070695434696972
Q9Y2R9	O60762	0.0070695369504392
Q13459	Q9Y3E5	0.0070695271715521
P61006	P07686	0.0070695248432457
P10606	P62879	0.0070695225149393
Q00765	Q8WYL5	0.0070695225149393
Q86XP3	P62072	0.0070695225149393
Q9Y2Z0	P09669	0.0070695225149393
Q5T5N4	O95831	0.007069522049278
Q14533	Q13015	0.0070695211179554
Q9Y6V0	Q8WWC4	0.0070695211179554
Q13393	P63104	0.0070695145986974
O14715	Q9Y3T9	0.0070695108734071
P07108	P55198	0.0070695080794394
P47813	Q9UM11	0.0070695076137781
P07093	P21796	0.0070695052854716
P68133	Q13642	0.0070695034228265
Q674R7	Q5SRE5	0.00706950109452
Q9NZJ5	P14314	0.0070694987662136
P80723	Q5H9R7	0.0070694973692297
P61011	P31942	0.0070694941096007
Q96EE3	P29590	0.0070694889873266
O00170	Q92572	0.0070694806054234
Q9UMX0	P63244	0.0070694731548428
Q6NUK1	Q12906	0.0070694722235202
P20042	Q8TB72	0.0070694694295525
O95292	O75694	0.0070694629102945
P46781	Q05952	0.007069460581988
Q9H9Y6	Q15061	0.0070694512687623
P23368	Q8NCT3	0.0070694484747946
P45880	O14684	0.0070694438181817
Q9H773	O00299	0.0070694433525204
Q9HDC9	P35250	0.0070694335736334
Q15084	Q96KN9	0.0070694275200366
P37837	Q8TAQ5	0.0070694237947463
P49189	Q6P387	0.0070694237947463
P07858	Q9P2J5	0.0070694191381335
Q8WUM4	Q99942	0.0070694191381335
P37802	O75190	0.0070694186724722
Q00341	Q8N3F8	0.0070694144815206
Q9Y3B2	Q5JVF3	0.0070694140158593
Q9H6Z4	P49257	0.007069413550198
P52701	P11488	0.0070694107562303
P25685	Q7Z3U7	0.0070694098249077
Q9BPW5	P02786	0.0070694093592464
Q8WU90	ENSG00000166503	0.0070693986490368
Q99615	Q8NET5	0.0070693949237465
O43396	Q9HDC5	0.0070693930611014
Q96C19	Q9Y6I9	0.0070693930611014
Q9Y385	Q96C19	0.0070693930611014
Q9BPU6	Q9Y679	0.0070693930611014
O00151	Q9Y679	0.0070693930611014
P05091	P52789	0.0070693916641175
Q16880	O15269	0.0070693884044885
Q9H7D0	P00367	0.0070693832822144
O95382	O43707	0.0070693828165531
Q5VIR6	P63104	0.0070693749003112
Q9UJZ1	Q6ZT89	0.0070693749003112
Q92973	Q9BS26	0.0070693744346499
Q6PJG6	Q05193	0.0070693739689886
Q15287	Q9NTI5	0.0070693739689886
Q9Y232	O95168	0.0070693739689886
O15350	Q5TA45	0.0070693739689886
Q9BXS5	Q9P244	0.0070693739689886
Q15645	O95476	0.0070693735033273
P78527	Q9Y2T4	0.007069369778037
P09104	P07910	0.0070693660527467
P62316	B2RXF5	0.0070693646557629
P62316	Q9H1J1	0.0070693646557629
Q13576	Q5VST9	0.0070693618617951
Q15366	P09601	0.0070693604648113
Q9BXF9	P21333	0.0070693581365048
P23458	Q12765	0.0070693581365048
Q5SXM2	Q14204	0.007069356739521
Q7L8L6	Q7L592	0.0070693558081984
P43307	Q92615	0.0070693548768758
P30872	Q7L5D6	0.0070693544112145
Q96JJ7	P09544	0.0070693544112145
Q9NXH8	Q6MZW2	0.0070693544112145
A6H8M9	Q13045	0.0070693544112145
Q9BSN7	Q13308	0.0070693544112145
P0CG37	Q9Y5M8	0.0070693544112145
Q86VP6	Q8IWX5	0.0070693544112145
Q9NSE4	Q969I3	0.0070693544112145
Q86VZ1	Q5TAQ9	0.0070693544112145
P04141	Q9Y490	0.0070693544112145
P08779	Q01130	0.0070693506859242
Q8IW45	P13929	0.0070693423040211
Q6P2Q9	Q9Y6K9	0.0070693395100533
P61803	P04637	0.0070693306624889
Q9GZS3	Q9UHJ9	0.0070693278685212
Q5T4S7	Q8TCG1	0.0070693264715373
Q86YQ8	Q9HAD4	0.007069316226989
Q6P1J9	Q8IUE6	0.0070693087764084
O95163	Q96HS1	0.0070693073794245
Q5JTW2	P14866	0.0070693073794245
P36873	Q9NY61	0.0070693069137632
Q9Y2Z0	Q9BVG4	0.0070693013258278
P36969	Q12929	0.0070692980661988
Q7L1Q6	P31947	0.0070692934095859
Q92922	Q92805	0.0070692906156182
P78381	Q96EE3	0.0070692868903279
Q9BQ04	P57771	0.0070692868903279
Q8N7E2	Q13610	0.0070692868903279
P78417	P30556	0.0070692868903279
Q9BQ04	Q9NR56	0.0070692868903279
Q9BU02	P78318	0.0070692868903279
O15151	Q96EE3	0.0070692868903279
Q9BQ04	A8MT70	0.0070692868903279
P46782	O75752	0.0070692868903279
Q13610	O14647	0.0070692868903279
Q96NS1	P18077	0.0070692868903279
Q17RB8	P18077	0.0070692868903279
Q13610	Q6UWW0	0.0070692868903279
P78417	Q9BUV8	0.0070692868903279
Q9Y234	Q9BQ04	0.0070692868903279
Q99965	Q96EE3	0.0070692868903279
Q9BQ04	Q6P589	0.0070692868903279
Q8N4S0	P18077	0.0070692868903279
P06744	Q96F07	0.0070692850276827
Q9P2K3	P04908	0.0070692850276827
Q9Y484	O00193	0.0070692850276827
P04183	O43768	0.0070692850276827
Q86XP3	Q9H814	0.0070692836306989
P17029	P51116	0.0070692808367311
O43776	O60216	0.007069278974086
Q8N1F8	P53041	0.0070692785084247
Q16513	O94927	0.0070692780427634
O15258	Q07021	0.0070692738518118
Q8N3X1	Q9HCE1	0.0070692673325538
Q14781	P61254	0.0070692673325538
Q96IZ7	Q9BYJ9	0.0070692673325538
Q5T4S7	Q9BYD3	0.0070692608132958
Q96GD4	O00213	0.0070692598819732
Q9BQA1	Q9H7E2	0.0070692589506506
Q9GZM5	P26232	0.0070692547596991
O14770	P35613	0.0070692519657313
Q15366	P83369	0.0070692445151507
O14908	Q9NV31	0.0070692379958927
Q8N163	Q9NP61	0.0070692361332476
Q9BR76	Q01968	0.0070692361332476
P07814	Q9BUP0	0.0070692361332476
O94842	Q9H425	0.0070692361332476
Q9BW60	P35579	0.007069235201925
Q9UKJ3	O75182	0.0070692333392798
P09237	O94855	0.0070692263543605
6953	P48643	0.0070692244917154
Q7L1S5	P48643	0.0070692244917154
Q9UHD2	Q96R06	0.0070692244917154
Q8TA94	P19338	0.0070692189037799
P78348	Q02818	0.0070692147128283
Q12931	P05091	0.0070692128501832
Q9Y6I3	P61218	0.0070692049339413
P26012	O75880	0.0070692040026187
O60506	O75752	0.0070692030712962
O60506	Q9NZL3	0.0070692030712962
O60506	O15232	0.0070692030712962
O43929	P58557	0.0070692026056349
Q9BVA1	O43670	0.0070692021399736
Q5H9L4	P49368	0.0070691928267478
P49368	Q6IF63	0.0070691928267478
P49368	Q86VV4	0.0070691928267478
P23743	P46379	0.0070691923610866
P35232	O14640	0.0070691737346351
Q9NV96	P18124	0.0070691662840545
P14866	Q9ULH1	0.0070691620931029
Q07108	P49915	0.0070691611617803
Q9H5V8	Q12794	0.0070691611617803
P56537	Q9UPQ9	0.0070691583678126
Q9GZP4	P61218	0.0070691565051674
P51610	A6NDV4	0.0070691555738449
Q9H0K4	P23396	0.0070691555738449
P14618	P21754	0.0070691555738449
P58180	P14618	0.0070691555738449
Q9GZN0	Q9UPQ9	0.0070691555738449
P14618	Q9NQ33	0.0070691555738449
Q96IQ9	Q9UBB4	0.0070691434666514
Q9BTL4	Q9UBB4	0.0070691434666514
Q9H2H8	Q9H7C9	0.007069141138345
P11169	P10599	0.0070691336877644
P09669	Q9Y490	0.007069126702845
Q9UBC0	P19338	0.0070691211149096
P06576	P43246	0.007069120183587
O60784	Q9UM47	0.0070691131986677
Q86YV9	Q9UQ10	0.0070691127330064
Q13330	Q14008	0.0070691108703613
Q13595	P04908	0.0070690987631678
Q9NTK5	P31947	0.0070690982975065
Q92817	P78559	0.0070690973661839
P49792	Q9H7E2	0.0070690959692001
Q9Y5K6	Q8WUB8	0.0070690922439098
Q13347	Q9NVA2	0.0070690819993615
Q7Z569	P52948	0.0070690810680389
Q9GZN8	Q9Y266	0.0070690810680389
P00367	P11117	0.007069079671055
P51398	Q00587	0.0070690782740712
Q9BU23	P55072	0.0070690778084099
P15880	P20908	0.007069066632539
Q9Y3P9	Q07866	0.0070690517313778
P37837	P78344	0.0070690512657165
P42566	O95104	0.0070690368302166
Q16850	O43909	0.0070690368302166
Q96GZ6	P07900	0.0070690349675714
P13798	P12955	0.0070690335705876
Q02750	Q9HC35	0.0070690331049263
Q8NCA5	Q12788	0.0070690303109586
P78371	Q9NRX6	0.007069029379636
Q99459	Q9Y5Q8	0.0070690284483134
Q9P2W9	Q96FW1	0.0070690200664103
Q00610	Q8WTV0	0.0070690130814909
P62487	Q16775	0.0070690093562006
P22234	Q8NFY4	0.0070690088905394
Q8WWF8	P05556	0.0070690033026039
Q9H6Q4	Q86UY8	0.0070690033026039
Q8WWF8	Q12772	0.0070690033026039
O15144	Q99963	0.0070690028369426
P42766	Q9P1Y6	0.0070690014399588
P35250	Q9H869	0.0070690014399588
Q9HC52	Q6DKI1	0.0070690014399588
Q9NNW5	P57059	0.0070689977146685
Q96PC3	Q9NZT2	0.007068995386362
Q7Z494	Q9BZZ5	0.0070689897984266
O14602	Q2T9K0	0.0070689865387976
P13674	Q9BXJ1	0.0070689809508621
P01034	Q8IY18	0.0070689800195395
P11142	Q15361	0.007068979088217
Q8IYP9	Q9Y490	0.0070689786225557
Q06787	P01350	0.0070689786225557
Q9BQ70	Q5T9C9	0.0070689786225557
Q9BQ70	Q8TCB7	0.0070689786225557
Q14512	Q9BQ70	0.0070689786225557
Q9H5Z1	P05388	0.0070689767599105
Q96DZ1	O15145	0.007068975828588
O15021	P02538	0.0070689721032977
P02768	P61163	0.0070689721032977
O94822	Q04695	0.0070689721032977
P13804	Q8NI27	0.0070689646527171
Q9NPR9	P62258	0.0070689534768462
Q6UXN9	Q9NYZ3	0.0070689525455236
Q9HBD1	P00367	0.0070689502172172
Q9BY32	Q9BRX2	0.007068948354572
Q15119	P51168	0.0070689474232494
P68363	P41252	0.0070689409039914
Q99871	P04075	0.0070689278654754
Q9BXF6	Q14651	0.0070689250715076
Q96CS3	Q5T4F4	0.0070689246058464
O75717	Q9NQH7	0.007068914361298
O43678	P20700	0.0070689129643142
P11234	P40227	0.0070689129643142
P62937	Q2TB10	0.0070689106360077
Q13618	Q8IYX3	0.0070689083077013
P30837	Q8TDD5	0.0070689083077013
P30837	P58062	0.0070689083077013
P30837	P26439	0.0070689083077013
P30837	P07360	0.0070689083077013
Q13618	Q1RMZ1	0.0070689083077013
Q9UBS4	Q5T9C9	0.0070689083077013
Q13618	Q15768	0.0070689083077013
Q13618	O95968	0.0070689083077013
Q6UW32	Q09666	0.0070689003914594
Q9NY72	Q969V3	0.0070688994601368
Q8IYD2	P25685	0.0070688994601368
Q5H9R4	P25685	0.0070688994601368
P11168	P25685	0.0070688994601368
Q9UHD8	O43795	0.0070688985288143
Q13098	Q8NB46	0.007068894803524
Q96FJ2	O95168	0.0070688934065401
P32119	Q8N565	0.0070688840933144
Q8N2I9	Q92922	0.0070688799023628
O76071	O60828	0.0070688799023628
Q14157	Q6P996	0.0070688799023628
Q02978	P56385	0.0070688757114112
P53597	O75323	0.0070688743144273
Q9NVH6	Q9BQC6	0.0070688729174435
Q5T5P2	P54136	0.0070688724517822
Q5TBA9	O15144	0.0070688687264919
P82933	O95749	0.0070688626728951
O95749	P82912	0.0070688626728951
Q9HD20	Q14746	0.0070688626728951
Q9Y291	O95749	0.0070688626728951
Q96CS3	Q9GZT9	0.00706886081025
P13796	Q13501	0.0070688505657017
Q8IY81	Q6UWU4	0.0070688496343791
O43324	Q16626	0.0070688487030565
P08218	O95831	0.0070688482373952
Q16595	O43660	0.0070688435807824
Q9BZH6	P50747	0.0070688319392502
Q9UHD8	P50747	0.0070688319392502
Q13596	Q9NZC7	0.0070688319392502
P62304	Q13625	0.0070688291452825
O14776	Q12979	0.0070688286796212
Q9UMZ2	P47914	0.0070688282139599
Q9UJS0	Q9P2M7	0.0070688240230083
Q9H1E3	Q6XZF7	0.0070688240230083
Q8TF71	Q16643	0.0070688193663954
Q14533	Q99733	0.007068817038089
O60281	P62269	0.007068817038089
Q04695	Q8IU60	0.007068817038089
P36776	Q5XKE5	0.007068817038089
P78385	P51148	0.007068817038089
O00231	Q9Y6V0	0.007068817038089
Q01105	Q9NZ71	0.007068817038089
Q14533	Q9BYN8	0.007068817038089
P0CG48	O43707	0.007068817038089
Q9P287	O43379	0.0070688123814761
Q9UHR5	Q9Y5Z7	0.0070688039995729
Q9Y2G5	Q04864	0.0070688012056052
P61960	Q53FT3	0.0070688002742826
P10070	P50502	0.0070687881670892
Q8TDB4	P62701	0.0070687816478312
Q02410	P62913	0.0070687816478312
P62491	P07947	0.0070687788538634
Q9NVP1	A0FGR8	0.00706876674667
Q96ND0	Q6NUQ4	0.0070687662810087
O43708	O75582	0.0070687616243958
O75843	Q00610	0.0070687583647668
O14776	Q9C0D3	0.0070687583647668
P09493	Q8WUY9	0.0070687578991055
Q9HAK2	P26599	0.0070687509141862
O15231	P42126	0.0070687509141862
Q16540	Q3YEC7	0.0070687485858798
Q8WXF1	Q15648	0.0070687471888959
P00338	O95833	0.0070687448605895
Q07021	Q8IXJ6	0.0070687429979443
Q9C0B1	O60739	0.0070687369443476
P30154	O14757	0.0070687341503798
Q14690	O43670	0.0070687192492187
Q5SQN1	O60245	0.0070687164552509
P12532	P36507	0.0070687127299606
O75746	A5D8W1	0.0070687122642993
P54725	Q8WZ73	0.0070687024854123
Q8NFY4	Q14331	0.0070686996914446
P58062	Q14331	0.0070686996914446
P13501	Q14331	0.0070686996914446
P52569	P60468	0.0070686973631381
Q8WU76	Q9Y490	0.0070686936378479
P19793	Q14103	0.0070686931721866
P17931	Q86X76	0.0070686866529285
Q9NXE4	Q9UQE7	0.0070686815306544
Q07973	P43487	0.0070686815306544
P04626	Q68E01	0.0070686754770576
P84077	P49756	0.0070686754770576
O43819	Q8NA69	0.0070686750113964
P01570	Q9H0E2	0.0070686750113964
P04217	Q9H0E2	0.0070686750113964
Q9NQN1	P78318	0.0070686750113964
A4D1T9	O43819	0.0070686750113964
B2RU33	O43819	0.0070686750113964
P09016	Q9H0E2	0.0070686750113964
Q6QAJ8	Q9H0E2	0.0070686750113964
P56915	Q9H0E2	0.0070686750113964
P21217	P78318	0.0070686750113964
Q70Z44	Q9H0E2	0.0070686750113964
O43736	P78318	0.0070686750113964
112401	P78318	0.0070686750113964
Q9NRE1	Q9H0E2	0.0070686750113964
Q9Y574	O43819	0.0070686750113964
P78318	Q6NS38	0.0070686750113964
Q96LI6	Q9H0E2	0.0070686750113964
Q86Y13	Q9Y2X3	0.0070686750113964
O43915	Q9H0E2	0.0070686750113964
P78318	Q86VD1	0.0070686750113964
P78318	Q8N461	0.0070686750113964
O75897	Q9H0E2	0.0070686750113964
Q12979	P61247	0.0070686736144125
O95985	Q96D46	0.0070686726830899
Q8WWM7	Q03001	0.0070686708204448
Q6PKC3	Q9H7H0	0.0070686629042029
Q13370	O75155	0.0070686629042029
Q05707	P02786	0.0070686629042029
Q5D862	Q14789	0.0070686605758965
P22102	Q9NUQ9	0.0070686573162674
O94829	O43324	0.0070686489343643
Q8IYB8	Q16186	0.0070686466060578
Q92541	Q9Y295	0.0070686461403965
P33992	A7E2V4	0.0070686386898159
Q7KZ85	O94880	0.0070686372928321
P17252	Q7L9L4	0.0070686358958482
Q8IYS1	Q8IYB3	0.0070686321705579
P16220	Q6P0Q8	0.0070686284452676
Q7Z6V5	Q08752	0.0070686284452676
Q9Y2K7	Q6P0Q8	0.0070686284452676
P08574	Q16719	0.0070686126127839
132200	P14625	0.0070686126127839
O00398	P14625	0.0070686126127839
Q9H3N1	P50213	0.0070686121471226
O75663	Q9UGU0	0.0070686084218323
P25685	Q13501	0.0070686056278645
P05204	O95793	0.0070686005055904
Q6PIW4	P04406	0.0070685916580259
Q13438	Q96RS6	0.0070685893297195
P16885	P62306	0.007068580482155
Q8NDX1	P62306	0.007068580482155
Q08431	P05387	0.0070685790851712
P51114	Q6P6B7	0.0070685669779777
Q3B7T1	Q16555	0.0070685585960745
P49821	Q9Y2L1	0.0070685558021068
3136	Q8WUY1	0.0070685525424778
O00151	Q96P16	0.0070685502141714
P10412	P83369	0.0070685497485101
Q9UK28	Q9NX61	0.0070685441605746
P50570	Q86V85	0.0070685418322682
Q8WXG1	P46940	0.007068533450365
Q9UNA3	Q9NZM1	0.007068533450365
Q6UXG8	Q9NZM1	0.007068533450365
Q9HCI5	P46940	0.007068533450365
P09884	Q86YP4	0.0070685315877199
Q8N752	P62244	0.0070685278624296
P26641	P08729	0.0070685255341231
Q9UNF1	Q9NP73	0.0070685250684618
P84077	Q99871	0.007068523671478
Q01105	P06733	0.0070685222744941
O75821	Q9UIS9	0.007068520411849
O43242	Q9NSB2	0.0070685194805264
P07237	Q8IW19	0.0070685190148651
P07237	Q9NZS2	0.0070685190148651
Q96LB4	P07237	0.0070685190148651
Q49AM1	Q13428	0.0070685190148651
P07237	Q8IXB3	0.0070685190148651
Q8IVH8	P07237	0.0070685190148651
O00515	Q5D862	0.0070685148239135
Q9Y487	Q9NRX1	0.0070685143582522
Q8N0Z6	P11279	0.0070685143582522
P42345	P09874	0.0070685041137039
Q86XZ4	P09661	0.0070684887468814
O14950	Q99720	0.0070684887468814
Q86YZ3	Q14654	0.0070684882812201
Q9H4A4	Q9UHA4	0.0070684854872524
Q9H583	P35237	0.0070684808306396
O15460	Q9H714	0.0070684719830751
P17027	O15460	0.0070684719830751
P84996	P17658	0.0070684719830751
P20073	P15391	0.0070684719830751
Q6ZS86	P52294	0.0070684719830751
Q13829	P18085	0.0070684719830751
Q01523	P35222	0.0070684719830751
P54725	Q0VF96	0.0070684719830751
Q15773	Q8NHP7	0.0070684719830751
P62979	Q13330	0.0070684719830751
Q9Y272	Q15773	0.0070684719830751
Q8NG66	O15460	0.0070684719830751
O15460	Q58DX5	0.0070684719830751
Q15773	Q9UBP6	0.0070684719830751
Q9NQT6	P56192	0.0070684719830751
P52294	Q496A3	0.0070684719830751
Q86XP0	Q9BSD7	0.0070684719830751
Q8TBJ4	O15460	0.0070684719830751
P54725	Q9NWZ3	0.0070684719830751
P52294	Q3KNW1	0.0070684719830751
O15294	441058	0.0070684719830751
O14867	P54136	0.0070684719830751
P52294	Q9Y2M2	0.0070684719830751
O60784	Q9UDY6	0.0070684663951396
Q9BWJ5	Q9HCU5	0.0070684631355106
Q9H4A4	P43243	0.0070684612728655
A2RRD8	Q86UE4	0.0070684608072042
Q8NBP0	Q13838	0.0070684603415429
Q92625	Q12840	0.0070684570819139
P62249	Q9H4G4	0.0070684566162526
Q15165	Q8NCA5	0.0070684566162526
O15460	Q96AA3	0.0070684566162526
Q96IZ0	P18074	0.0070684566162526
Q9NPG4	P62277	0.0070684566162526
Q9GZR7	728071	0.0070684566162526
728071	O95793	0.0070684566162526
Q9BQ04	Q8IWF2	0.0070684566162526
Q96I25	Q9Y679	0.0070684566162526
Q08431	Q96FN4	0.0070684566162526
P63173	Q96QE3	0.0070684454403817
Q96FZ7	Q9BY44	0.0070684421807527
Q13488	Q9Y2P4	0.0070684421807527
Q9BX93	Q12907	0.0070684417150914
P40926	O75603	0.0070684398524463
Q14BN4	P50213	0.0070684324018657
Q8NDD1	P14618	0.0070684319362044
414236	Q16531	0.0070684272795915
P13693	P19367	0.0070684188976883
Q9H4A3	Q9UHB9	0.0070684161037206
P68363	Q9H6L2	0.0070684091188013
Q9NRZ9	Q8IWA0	0.0070684058591723
P61964	Q96C00	0.007068395614624
P46060	Q71UM5	0.0070683918893337
Q13131	Q5T8P6	0.007068389095366
O75078	Q14204	0.0070683863013982
P13984	P42224	0.0070683853700757
Q6PI48	Q96KA5	0.0070683844387531
Q8TAA5	P62633	0.0070683839730918
P62314	Q9NZC7	0.0070683839730918
P78347	Q13564	0.0070683760568499
Q15286	Q14392	0.007068374659866
Q9BVK6	P78346	0.0070683676749467
Q9UPN4	Q96AG4	0.0070683658123016
P00533	Q9Y337	0.0070683644153177
Q08554	Q99829	0.0070683639496564
P51149	Q14192	0.0070683639496564
O60318	Q9Y2P4	0.0070683630183339
Q12770	Q13510	0.0070683630183339
P31483	Q9NTX9	0.00706836162135
Q9NZZ3	Q9NW97	0.0070683602243661
P06899	P07384	0.0070683592930436
O00743	Q9ULV4	0.0070683541707694
Q93008	P22695	0.0070683513768017
Q9UBE0	P06865	0.0070683467201888
Q8ND82	Q7Z417	0.0070683462545275
Q13310	Q8TF72	0.0070683462545275
Q9NV88	O75179	0.0070683462545275
O60231	Q6ZVM7	0.0070683378726243
P54840	Q16698	0.0070683378726243
Q13616	Q8NFR9	0.0070683206431567
P28074	Q02078	0.0070683206431567
Q96GS4	Q13409	0.0070683206431567
Q8WUM0	Q6FI13	0.007068317849189
Q9P258	Q9BVJ6	0.0070683155208826
P31942	Q96PV6	0.00706831458956
Q9HAD4	Q9UHD2	0.00706831458956
Q8ND61	Q15233	0.0070683057419955
Q8NCR6	Q99714	0.0070683052763342
Q99714	P50876	0.0070683052763342
Q99714	Q9H2K0	0.0070683052763342
Q5JUQ0	Q99714	0.0070683052763342
Q8IYB5	P78417	0.0070683048106729
O95789	P30566	0.0070683043450117
O75694	P11233	0.0070683034136891
Q99598	Q96HS1	0.0070683034136891
Q96JJ7	Q9H0A8	0.0070683024823665
Q7Z2Z2	P29144	0.0070682968944311
P05120	O15372	0.0070682936348021
A5YKK6	Q9Y2T6	0.0070682936348021
O76076	O43252	0.0070682936348021
A3KMH1	Q63HR2	0.0070682936348021
Q06210	Q96CF2	0.0070682936348021
A3KMH1	P78358	0.0070682936348021
P42766	Q96D09	0.0070682936348021
O75052	Q8NB46	0.0070682899095118
Q9P2R6	Q7Z3B4	0.0070682875812053
Q71U36	O15254	0.0070682759396731
Q8WW12	Q99643	0.0070682759396731
Q9ULX6	Q6PJG2	0.007068274077028
Q8IYG6	O75643	0.0070682694204151
Q14157	Q96DN5	0.0070682638324797
Q96DN5	Q6FI13	0.0070682638324797
Q9H0L4	Q3MHD2	0.0070682615041732
Q9UQ90	Q13257	0.0070682554505765
Q8TEP8	P08238	0.0070682531222701
O75083	P52565	0.0070682503283023
P62873	Q9NVV0	0.0070682377554476
Q9HCJ0	P17844	0.0070682372897863
P07942	P23378	0.007068236824125
Q99729	Q7Z628	0.0070682186633348
P20340	Q9Y2X9	0.0070682163350284
P31942	Q9H4G4	0.0070682158693671
P42704	P55209	0.0070682144723832
Q9BQ95	Q5ST30	0.0070682079531252
Q14966	P15923	0.0070682056248188
O43548	Q92945	0.0070681949146091
Q9BUQ8	Q5T9A4	0.0070681888610124
P30154	Q9UHP3	0.0070681851357221
O43665	P83876	0.0070681837387382
O15144	Q68DX3	0.0070681823417544
O75531	Q9Y2S6	0.0070681814104318
Q96PB7	P12277	0.0070681814104318
O75030	P06744	0.0070681814104318
Q8TDB8	P06744	0.0070681814104318
P04075	Q1X8D7	0.0070681814104318
P04075	O43548	0.0070681814104318
O95391	Q9UID3	0.007068180013448
Q9P270	P17706	0.0070681767538189
Q9NSD9	O60841	0.0070681762881577
P51659	Q15149	0.0070681748911738
P14314	P54259	0.0070681693032383
Q9NTJ3	P51003	0.0070681683719158
P38398	Q9Y3F4	0.0070681665092706
P27797	P08174	0.0070681641809642
Q16836	O15511	0.007068162318319
P48960	Q96HS1	0.0070681581273674
O00154	Q96SI9	0.007068155799061
Q92540	Q5BKZ1	0.0070681530050933
Q13162	Q96RU3	0.0070681478828191
P15924	Q9BTF0	0.007068142760545
O75390	P33240	0.0070681204088032
Q6JEL2	P62937	0.0070681171491742
O75326	O60762	0.0070681166835129
O75594	P36871	0.007068115286529
O94776	Q16658	0.0070681143552064
Q9BY77	Q12834	0.0070681120269
Q96PZ0	Q9UEW8	0.0070681069046258
Q92974	P27448	0.0070681027136743
Q01105	Q93074	0.0070680924691259
P07197	P43243	0.0070680901408195
P15374	Q9H3K6	0.0070680850185453
Q5VWN6	Q9UNZ2	0.0070680826902389
Q9UBI1	P18077	0.0070680803619325
Q8TB96	P54886	0.007068078033626
Q4G0M1	Q9UKV5	0.007068078033626
P19634	O43402	0.007068058475852
Q9NS69	P30260	0.0070680556818842
Q8IXQ3	P52815	0.0070680547505617
Q8WV44	Q93009	0.0070680533535778
P42766	Q63HN8	0.0070680528879165
P51858	Q9H7S9	0.0070680514909327
P28288	P18075	0.0070680482313036
Q8NEY1	Q15208	0.0070680365897715
Q66GS9	Q68CZ6	0.0070680365897715
P46781	P06756	0.0070680337958037
Q96CT2	Q9BU61	0.0070680314674973
O95831	P02765	0.0070680305361747
P60468	Q9Y3B7	0.0070680249482393
Q96I25	Q8IY17	0.0070680249482393
P67812	Q96SY0	0.0070680207572877
Q12769	Q9BY67	0.0070680207572877
Q01082	Q8TAA5	0.0070680156350135
P30084	Q3YEC7	0.0070680044591426
P11177	P30038	0.0070680039934813
Q15382	Q9UBW7	0.0070680025964975
O00483	Q01814	0.0070679984055459
P59998	Q96HJ9	0.0070679793134331
O43427	P60891	0.0070679765194654
Q6DKK2	Q7Z406	0.0070679746568202
P04040	O75192	0.0070679727941751
ENSG00000141720	P23396	0.0070679723285138
P28482	Q08345	0.0070679709315299
P52788	P55769	0.0070679709315299
O60524	O95777	0.0070679709315299
Q16610	Q8IZ83	0.0070679709315299
P62256	Q9Y605	0.0070679709315299
Q9BUL8	P06899	0.0070679709315299
P61970	P02763	0.0070679709315299
P01903	Q8IZ83	0.0070679709315299
A8K2U0	Q8IZ83	0.0070679709315299
Q8N8Y2	Q08257	0.0070679709315299
O60437	Q8IZ83	0.0070679709315299
Q14393	O14907	0.0070679709315299
A0A0B4J2D5	Q9NWU2	0.0070679709315299
Q5T5P2	O14628	0.0070679709315299
P30085	Q99622	0.0070679709315299
P82979	P27037	0.0070679709315299
Q13526	P26232	0.0070679709315299
Q9NV79	P09455	0.0070679709315299
P78417	P26232	0.0070679709315299
Q9BUH6	Q00059	0.0070679709315299
Q9Y6M1	O00506	0.0070679709315299
P07951	P23193	0.0070679709315299
Q8N0W3	Q9BX40	0.0070679709315299
P13497	Q8NCW5	0.0070679709315299
Q16610	Q9Y315	0.0070679709315299
P20226	Q96MG8	0.0070679709315299
Q9BUL8	Q9NZM1	0.0070679709315299
Q6DKJ4	P98179	0.0070679695345461
P06576	Q96HP4	0.00706795649603
Q15417	P98179	0.0070679550990462
Q9UBK8	Q86WR0	0.0070679537020623
Q5SSJ5	Q14807	0.007067953236401
Q9BRZ2	P62306	0.0070679513737559
Q9H0C5	Q13610	0.0070679495111107
P09661	Q7Z478	0.0070679490454494
Q96KR1	Q8NG31	0.0070679378695786
O14964	Q12923	0.0070679360069334
Q14257	P84103	0.0070679341442883
P17096	Q9Y5Z4	0.007067930418998
P51398	P35908	0.0070679280906915
O60704	P02786	0.0070679276250302
P36957	Q9BV73	0.0070679271593689
O75179	P61289	0.0070679206401109
P82664	Q9BQ70	0.0070679201744496
Q9H4A4	P55072	0.0070679178461432
Q9C0K3	P43243	0.0070679164491593
P32119	Q9UM47	0.0070679164491593
O00487	Q9BUJ0	0.0070679141208529
O75821	Q12874	0.0070679099299013
O15021	P31943	0.0070679076015949
O60506	Q6UXC1	0.0070679066702723
O15266	O60506	0.0070679066702723
Q14669	P49736	0.0070679038763046
O76075	O14531	0.007067896425724
P49321	Q9NNW5	0.0070678959600627
P50747	Q15286	0.0070678950287401
P27816	P49753	0.0070678950287401
Q14974	54865	0.0070678908377885
Q8NEJ9	Q9Y2B0	0.0070678894408047
Q9HCM4	O15260	0.0070678829215466
Q9H7E2	Q09028	0.0070678815245628
Q9Y4G6	P26640	0.0070678801275789
Q9C0D3	Q8N766	0.0070678777992725
Q9UBS4	Q08752	0.0070678712800145
P42892	Q5TA45	0.0070678647607564
Q8IWT6	P08237	0.0070678647607564
Q14527	Q96JB2	0.0070678633637726
Q8TCG2	Q969X6	0.0070678633637726
O75896	P24941	0.0070678628981113
Q6ZRV2	Q9P2S5	0.0070678563788533
Q9H4A4	Q9H490	0.0070678549818694
Q9UJC5	Q8IWV7	0.0070678549818694
O95394	Q6AI12	0.0070678549818694
P61421	Q9NPJ3	0.0070678549818694
Q9UNN8	Q9NPJ3	0.0070678549818694
Q9UHB7	P07948	0.0070678549818694
P46108	Q99942	0.0070678549818694
Q9P2R3	Q9H4G4	0.0070678549818694
Q9Y2R0	O95789	0.0070678545162081
P51114	O15155	0.0070678424090147
Q9H2U2	O95433	0.0070678410120308
Q9UJC3	O75694	0.0070678410120308
P35579	Q2T9K0	0.0070678372867405
P35579	P01579	0.0070678372867405
Q9P121	P35579	0.0070678372867405
P35579	P58499	0.0070678372867405
P98175	Q8N3Z6	0.0070678326301276
Q9Y3B7	Q9BYW2	0.0070678326301276
O95602	Q02809	0.0070678195916116
Q00613	P40227	0.0070678172633051
O95238	P51532	0.0070678158663213
Q9H079	P51532	0.0070678158663213
Q969Y0	Q02809	0.0070678074844181
Q14152	Q9GZT9	0.0070678060874342
Q8IZL8	P00367	0.0070678037591278
Q16836	O00358	0.0070678032934665
Q53FA7	Q9BZL4	0.0070678023621439
P54136	Q96R06	0.0070677991025149
Q8N0Z6	P60891	0.0070677930489182
Q32P51	Q9BQ69	0.0070677837356925
Q86X76	Q01995	0.007067781407386
P55083	Q05209	0.0070677809417247
Q9BSC4	P39748	0.0070677753537893
P10768	Q6XQN6	0.007067774888128
Q92597	Q9BVG9	0.0070677744224667
Q6P5R6	Q9HB09	0.0070677609182894
P45974	Q03252	0.0070677599869668
P07910	Q9C0B5	0.0070677571929991
O95886	O15504	0.0070677567273378
O43451	Q13042	0.0070677567273378
Q9HBD1	Q9H0J9	0.0070677567273378
Q13114	Q8WUY9	0.0070677567273378
Q5TC82	Q9UGR2	0.0070677567273378
Q9H0J9	Q9UPR3	0.0070677567273378
Q96EB1	Q9Y5T5	0.0070677567273378
P54725	Q14314	0.0070677557960152
Q9Y4C0	Q9UQE7	0.0070677534677088
O15381	O60318	0.0070677516050636
P11274	Q6PK04	0.0070677502080798
Q92922	P98173	0.0070677492767572
Q96K75	Q16643	0.0070677478797733
Q9H1A3	P04181	0.0070677464827895
Q6P5R6	Q9H2E6	0.0070677381008863
Q8WUY8	Q9C0C7	0.007067737635225
Q9HB07	Q6ZVM7	0.0070677325129508
O95487	O75880	0.0070677325129508
O15460	P84090	0.0070677315816283
Q9UJC3	Q14677	0.007067731115967
Q9BQI0	P19526	0.0070677269250154
P29122	O95684	0.0070677176117897
Q5K4L6	P41221	0.0070677176117897
Q9Y4L5	P57678	0.0070677176117897
O95563	Q9H7H0	0.0070677176117897
Q9BQE5	Q08209	0.0070677176117897
Q9Y4D1	P33992	0.0070677176117897
Q9H9A6	O94766	0.0070677176117897
Q86VZ4	O14939	0.0070677176117897
O43678	Q9BW83	0.0070677176117897
Q9BW83	Q9H7H0	0.0070677176117897
Q96IJ6	Q99661	0.0070677176117897
Q8IUR7	Q6P9B6	0.0070677176117897
P17677	P62913	0.0070677176117897
Q8TCT0	Q8NBJ5	0.0070677176117897
Q96K76	Q15334	0.0070677176117897
Q13563	Q9UQE7	0.0070677176117897
Q9HDC5	O75935	0.0070677176117897
P30048	Q08722	0.0070677176117897
P16083	Q8N108	0.0070677176117897
O75935	O75822	0.0070677176117897
Q13393	Q8IXM3	0.0070677176117897
O75063	O14965	0.0070677176117897
Q9NVN3	Q15120	0.0070677176117897
O75563	Q9Y6K0	0.0070677176117897
O94898	P27540	0.0070677176117897
Q99933	O94782	0.0070677176117897
P82909	Q9H204	0.0070677176117897
Q86WX3	P31274	0.0070677176117897
Q9H4A6	Q5VWZ2	0.0070677176117897
P29372	P51531	0.0070677176117897
Q04756	Q9Y3D6	0.0070677176117897
Q9NZ45	Q6IPR3	0.0070677176117897
Q8IUF8	Q07812	0.0070677176117897
Q15181	Q01433	0.0070677176117897
F2Z333	P10909	0.0070677176117897
P82914	O43306	0.0070677176117897
Q12860	Q16585	0.0070677176117897
Q9UL63	Q86UP2	0.0070677176117897
Q6UVM3	P26583	0.0070677176117897
Q969M3	Q8WV99	0.0070677176117897
Q9NWQ8	Q5JTJ3	0.0070677176117897
Q8N4V1	Q9UM13	0.0070677176117897
Q96EV8	Q9NRG9	0.0070677176117897
Q96AA3	Q9UM13	0.0070677176117897
Q86WJ1	P51809	0.0070677176117897
Q8IYI6	Q12907	0.0070677176117897
Q9UNX3	P78332	0.0070677176117897
Q5VV42	Q9NZJ0	0.0070677176117897
Q9UHG2	Q9Y3D6	0.0070677176117897
Q5SNT2	Q8WVS4	0.0070677176117897
Q86WX3	Q96AN5	0.0070677176117897
Q8NE01	Q9HBM6	0.0070677176117897
P56962	Q9UKZ1	0.0070677176117897
P42695	Q13563	0.0070677176117897
Q96CP6	O95167	0.0070677176117897
O43683	Q9BVV7	0.0070677176117897
Q8WUK0	P07814	0.0070677176117897
Q9UKF6	Q13546	0.0070677176117897
Q5MIZ7	Q9BVV7	0.0070677176117897
Q5VV42	Q15047	0.0070677176117897
Q9NT62	Q9Y3D6	0.0070677176117897
Q9BY42	Q86Y56	0.0070677176117897
Q86WX3	Q6ZPD9	0.0070677176117897
Q86WX3	O60934	0.0070677176117897
Q9Y4W2	Q9HBM0	0.0070677176117897
P25445	P13861	0.0070677176117897
Q14657	Q9P2K6	0.0070677176117897
Q9UIV1	Q9NPL8	0.0070677176117897
Q9Y4K1	P16035	0.0070677176117897
Q9H2H9	Q9BWN1	0.0070677176117897
O15235	Q9UKL0	0.0070677176117897
Q99436	Q9Y617	0.0070677176117897
Q9Y673	P29590	0.0070677176117897
Q9ULJ8	P10644	0.0070677176117897
Q96G46	Q9BVV7	0.0070677176117897
Q7Z5K2	Q8IUC8	0.0070677176117897
Q8TC07	Q6AZY7	0.007067703641951
O43869	Q99733	0.0070676999166607
Q5FYA8	Q99733	0.0070676999166607
Q8WX39	Q99733	0.0070676999166607
Q9BQ50	Q99733	0.0070676999166607
Q99733	Q96S07	0.0070676999166607
Q9NVW2	A6NHL2	0.0070676989853382
Q9NRX4	Q9Y376	0.0070676966570317
Q9NYA4	Q9NX76	0.0070676961913704
Q9Y3E5	Q8N5A5	0.0070676961913704
100101267	Q6RFH5	0.0070676961913704
Q14914	O43824	0.0070676961913704
P69905	Q6UXH1	0.0070676961913704
Q6DN90	Q8N1S5	0.0070676961913704
Q9H6T3	Q5VZ89	0.0070676961913704
Q969U6	Q96SK2	0.0070676961913704
P09668	Q9Y3Y2	0.0070676961913704
P28289	Q96EZ8	0.0070676961913704
P37268	440686	0.0070676961913704
Q9BX68	Q9H5J8	0.0070676961913704
Q53F19	Q16610	0.0070676961913704
P15309	Q86VR2	0.0070676961913704
P49768	O75116	0.0070676961913704
Q9BTD8	P13498	0.0070676961913704
Q8WVB6	P47897	0.0070676910690963
A2RTX5	Q96PK6	0.007067690603435
Q9NQW7	Q9BXS4	0.0070676892064511
Q8WYA6	P25398	0.0070676859468221
P12270	O75596	0.007067684084177
P62266	Q9UBU8	0.0070676812902092
Q8NCH0	P13674	0.0070676794275641
Q7LGA3	P20073	0.0070676789619028
Q15131	Q16822	0.0070676784962415
Q9UMR2	O43324	0.0070676780305802
Q12792	Q9NRA8	0.0070676780305802
P24539	Q13642	0.0070676766335964
P33240	Q9BWF3	0.0070676761679351
Q9UID3	Q9Y5M8	0.0070676738396286
Q8WW12	Q9BTL3	0.0070676705799996
Q15417	O75821	0.0070676687173545
P55795	Q14320	0.0070676677860319
Q96I25	Q9UKF6	0.0070676673203706
P55145	Q69YN2	0.0070676654577255
P50914	P06756	0.0070676505565643
O00305	P05455	0.0070676491595804
P04818	Q9Y679	0.0070676445029675
Q5SZL2	P52565	0.0070676445029675
Q9BRR8	P30041	0.0070676417089998
P0DP24	P08754	0.0070676412433385
Q9BY44	P16949	0.0070676314644515
P14174	Q96I99	0.0070676300674676
Q71U36	P04632	0.0070676179602742
Q9H1I8	Q13043	0.0070676179602742
Q5VV42	Q8TDN6	0.0070676067844033
Q8IZV5	Q99519	0.0070676049217581
Q14739	Q96JH7	0.0070675956085324
Q96NL6	P49792	0.0070675956085324
P50454	Q9GZX9	0.0070675946772098
Q9Y241	Q12846	0.0070675937458872
P62899	Q15208	0.0070675937458872
Q9Y4X5	Q96S59	0.0070675937458872
Q13505	Q16706	0.0070675937458872
Q5VW32	Q7Z736	0.0070675937458872
Q9Y388	Q9BW61	0.0070675937458872
P42285	O15164	0.0070675886236131
P09493	Q96HP4	0.0070675727911293
P78536	P18031	0.007067572325468
Q7Z3C6	O95816	0.0070675578899681
P06576	P04004	0.0070675536990165
Q32P44	O14734	0.0070675513707101
P12273	Q9UKV5	0.0070675457827746
Q9H5Q4	Q9Y6E2	0.0070675439201295
Q6PIU2	P10606	0.0070675392635166
Q3MIP1	Q15029	0.0070675392635166
Q8NDN9	Q9H9B1	0.0070675392635166
P51452	Q9NYY8	0.0070675392635166
Q15714	P19388	0.0070675392635166
Q12933	Q96PV6	0.0070675392635166
Q16543	Q9BQQ3	0.0070675392635166
Q6P5R6	P13987	0.0070675392635166
Q6UWW8	P43686	0.0070675392635166
Q15935	P53985	0.0070675392635166
Q8NAF0	A0A0B4J2D5	0.0070675392635166
Q96HR8	P82921	0.0070675392635166
Q15020	Q9BQQ3	0.0070675392635166
Q6PJI9	P27540	0.0070675392635166
Q9BTE6	Q96RP9	0.0070675392635166
Q9BVC5	Q9BZZ5	0.0070675392635166
Q14145	Q2MV58	0.0070675392635166
Q9NZN5	Q5THK1	0.0070675392635166
Q68CP9	Q9NVS2	0.0070675392635166
P13611	Q9HCU5	0.0070675392635166
Q8N0Z8	Q9NXV2	0.0070675392635166
Q6ZRY4	P04792	0.0070675392635166
Q12904	P15848	0.0070675392635166
Q8IWA4	P30046	0.0070675392635166
Q8TD19	Q96ED9	0.0070675392635166
O43929	Q9H3E2	0.0070675392635166
Q13596	P61224	0.0070675392635166
P51530	Q8IU81	0.0070675392635166
P15153	Q8IY67	0.0070675392635166
3538	P61009	0.0070675392635166
Q9BVL4	Q13151	0.0070675392635166
Q6ZRY4	O75477	0.0070675392635166
P41212	Q9BSD7	0.0070675392635166
O43660	Q9NPI1	0.0070675392635166
O94992	Q9NXV2	0.0070675392635166
P20933	O75396	0.0070675392635166
P50402	Q9NYS0	0.0070675392635166
P52209	Q9UJ71	0.0070675392635166
Q7Z5K2	Q9Y487	0.0070675392635166
Q92831	P37198	0.0070675392635166
Q92831	O43324	0.0070675392635166
Q15554	O43670	0.0070675392635166
P04792	Q00973	0.0070675392635166
Q13151	Q9NXX6	0.0070675392635166
P12268	Q32P51	0.0070675392635166
Q9Y421	Q8NE86	0.0070675392635166
Q16775	Q9UJX5	0.0070675392635166
Q8N371	Q8WTS6	0.0070675392635166
P36894	O15360	0.0070675392635166
Q13371	O95248	0.0070675392635166
P61009	Q9UF11	0.0070675392635166
O75165	Q9BV38	0.0070675392635166
Q9Y5Q8	Q4V328	0.0070675392635166
P34897	Q5VTB9	0.0070675392635166
Q13535	Q9BVQ7	0.0070675392635166
Q13424	P35637	0.0070675392635166
Q9BW66	Q9P035	0.0070675392635166
Q92820	O95171	0.0070675392635166
Q8NFA0	728071	0.0070675392635166
Q9UBZ9	O75909	0.0070675392635166
Q9BZF3	Q96T37	0.0070675392635166
Q14738	A0AVF1	0.0070675392635166
O00468	Q6NXE6	0.0070675392635166
Q8IUE6	Q9NPI1	0.0070675392635166
Q66K14	Q9H4B6	0.0070675392635166
Q99933	P62273	0.0070675392635166
P04049	Q8WW35	0.0070675392635166
Q96P16	Q7L5Y9	0.0070675392635166
Q969Q6	Q15293	0.0070675392635166
Q8IXK0	P21912	0.0070675392635166
Q9GZU1	P08195	0.0070675392635166
O43521	Q15436	0.0070675392635166
Q86WJ1	Q5XPI4	0.0070675392635166
Q9NRG7	P21912	0.0070675392635166
P26022	Q9Y281	0.0070675392635166
Q9UJC3	Q9BV44	0.0070675392635166
P05386	P14859	0.0070675392635166
Q9Y5B8	Q6PJG6	0.0070675392635166
P06737	P07205	0.0070675392635166
O00159	Q9BQG2	0.0070675392635166
P51531	O43847	0.0070675392635166
P62318	Q9NQV6	0.0070675392635166
P55327	Q9NQZ2	0.0070675392635166
Q96JJ7	Q15198	0.0070675392635166
Q8IWB7	Q9UK76	0.0070675392635166
Q8ND76	Q8NI27	0.0070675392635166
Q9BVG4	O14920	0.0070675392635166
P27361	P49862	0.0070675392635166
P01009	P27361	0.0070675392635166
A6NKZ8	Q9UHV9	0.0070675392635166
P30154	Q3KQU3	0.0070675392635166
O43765	O75182	0.0070675392635166
P05387	Q8IV63	0.0070675392635166
P15848	P07814	0.0070675392635166
Q13432	Q9H270	0.0070675392635166
Q99571	O43251	0.0070675392635166
Q0VDF9	Q7Z736	0.0070675392635166
A1XBS5	P57740	0.0070675392635166
Q8TDD1	Q8IV63	0.0070675392635166
Q6P2Q9	Q3MIP1	0.0070675392635166
Q9NYB0	P51148	0.0070675392635166
3136	Q9UPM9	0.0070675392635166
P07814	Q96P47	0.0070675392635166
P09972	P55145	0.0070675392635166
Q8WW12	Q7LG56	0.0070675392635166
Q6RW13	Q96TA2	0.0070675392635166
P62753	Q9NPI1	0.0070675392635166
Q9H7D7	Q15126	0.0070675392635166
O43933	Q2NKJ3	0.0070675392635166
O15145	P26022	0.0070675392635166
Q9Y2G5	Q15418	0.0070675392635166
Q4VC05	O75438	0.0070675392635166
Q9UBP9	O00264	0.0070675392635166
O94808	Q8NBN3	0.0070675392635166
O75486	Q8IXB1	0.0070675392635166
O43920	Q9NWH2	0.0070675392635166
P29966	Q9UKS6	0.0070675392635166
Q15269	Q99816	0.0070675392635166
Q9NY35	Q8WUJ1	0.0070675392635166
O60443	P48556	0.0070675392635166
P28482	O95833	0.0070675392635166
Q15345	Q9UDY4	0.0070675392635166
O14561	A5D8V6	0.0070675392635166
Q6IBS0	Q96T60	0.0070675392635166
Q8WVR3	Q15233	0.0070675392635166
Q4ZIN3	Q7Z4G4	0.0070675392635166
Q6PIJ6	Q9UBB6	0.0070675392635166
Q04724	P31948	0.0070675392635166
Q15935	Q9BVV7	0.0070675392635166
O75843	Q8TD19	0.0070675392635166
O15511	Q9P1Z2	0.0070675392635166
O15160	Q96DU7	0.0070675392635166
Q16540	Q68CP9	0.0070675392635166
P10606	P33240	0.0070675392635166
Q16763	Q07866	0.0070675392635166
P52294	A2RRD8	0.0070675392635166
P56730	P57088	0.0070675392635166
Q9H078	Q9Y6K9	0.0070675392635166
Q9GZU7	P55769	0.0070675392635166
Q9NPI1	P83731	0.0070675392635166
Q9BZF1	Q5NDL2	0.0070675392635166
Q16539	Q12904	0.0070675392635166
P30519	Q05639	0.0070675392635166
Q8TDX7	Q8TEQ8	0.0070675392635166
P13693	Q9H3S7	0.0070675392635166
P08397	Q32P28	0.0070675392635166
Q92785	P50151	0.0070675392635166
P50897	Q12768	0.0070675392635166
Q86UT6	Q13011	0.0070675392635166
Q8N5B7	P23258	0.0070675392635166
Q6P4Q7	P57721	0.0070675392635166
Q8ND24	Q9H2C0	0.0070675392635166
O95793	Q9NPI1	0.0070675392635166
P61421	Q96RF0	0.0070675392635166
Q8TBR7	Q96RT8	0.0070675392635166
Q5BKY9	P04632	0.0070675392635166
Q9NPI1	P19338	0.0070675392635166
P35251	P00414	0.0070675392635166
P08237	Q8N4U5	0.0070675392635166
Q9Y3E7	P19388	0.0070675392635166
Q0VDF9	Q02952	0.0070675392635166
P54727	Q9Y3E0	0.0070675392635166
Q5R3I4	Q9UNE7	0.0070675392635166
Q02127	Q96C36	0.0070675392635166
O00204	P27361	0.0070675392635166
Q8IVS2	Q99797	0.0070675392635166
Q9GZY8	Q12905	0.0070675392635166
P04040	P15923	0.0070675392635166
Q9P2E9	Q4G0X4	0.0070675392635166
Q9UK22	P30520	0.0070675392635166
Q9UNM6	Q15554	0.0070675392635166
O75843	Q5QP82	0.0070675392635166
P35250	Q14999	0.0070675392635166
Q13838	Q14999	0.0070675392635166
Q8NEY1	Q8N5D0	0.0070675392635166
Q13938	O43813	0.0070675392635166
Q99942	P12074	0.0070675392635166
Q96L46	Q9NR31	0.0070675392635166
P07355	Q9P2X3	0.0070675392635166
Q8IYS2	Q8N4C6	0.0070675392635166
Q9NZ08	Q92890	0.0070675392635166
643752	Q8IYB3	0.0070675392635166
P00414	Q5T447	0.0070675392635166
Q9UBI6	Q7Z4L5	0.0070675392635166
P46977	Q8NCC3	0.0070675392635166
O00115	Q12860	0.0070675392635166
Q86WJ1	Q9UPN9	0.0070675392635166
P07919	O00411	0.0070675392635166
P18433	Q8NC54	0.0070675392635166
P18433	P07947	0.0070675392635166
Q6ZU15	Q9Y5Z7	0.0070675392635166
O43813	P41743	0.0070675392635166
P53675	Q86WJ1	0.0070675392635166
P68400	Q96P16	0.0070675392635166
O15033	O00116	0.0070675392635166
Q8N1G2	P49459	0.0070675392635166
P33897	Q9BWH6	0.0070675392635166
Q53HC5	P62979	0.0070675392635166
Q96AJ9	Q6P4Q7	0.0070675392635166
P48730	Q14674	0.0070675392635166
Q9H496	Q12768	0.0070675392635166
Q9UHW5	Q9P253	0.0070675392635166
P42695	Q14168	0.0070675392635166
P53990	P07203	0.0070675392635166
Q9UNM6	O75608	0.0070675392635166
Q9H2M9	Q9C0C7	0.0070675392635166
Q8WTT2	Q8IV63	0.0070675392635166
Q9NXA8	Q0VGL1	0.0070675392635166
Q68CP9	P09001	0.0070675392635166
Q9UJZ1	Q9BZM6	0.0070675392635166
P49643	Q4KMP7	0.0070675392635166
O14548	Q7L1Q6	0.0070675392635166
Q96JN8	P0DPB6	0.0070675392635166
Q9BTE6	P53041	0.0070675392635166
Q99653	Q12768	0.0070675392635166
O43257	Q9P031	0.0070675392635166
Q8N488	Q53GT1	0.0070675392635166
P13928	P27361	0.0070675392635166
Q13107	P78406	0.0070675392635166
O43567	P11172	0.0070675392635166
P03915	Q8NDZ2	0.0070675392635166
Q9Y2Q3	Q9BZK7	0.0070675392635166
O14975	P50395	0.0070675392635166
Q9H173	Q96PC5	0.0070675392635166
Q15935	Q00325	0.0070675392635166
O00754	Q7Z406	0.0070675392635166
Q15366	Q5VTB9	0.0070675392635166
O60869	Q9H6E5	0.0070675392635166
O75964	Q9UF11	0.0070675392635166
Q96JI7	O94766	0.0070675392635166
Q86YR5	Q3ZCM7	0.0070675392635166
Q9Y6D9	Q12905	0.0070675392635166
P0DI82	Q9NXR1	0.0070675392635166
Q04206	Q7L5D6	0.0070675392635166
Q8N490	Q9Y4D7	0.0070675392635166
Q9NPI1	O75569	0.0070675392635166
Q9BXS5	Q7Z7A3	0.0070675392635166
Q9P206	Q9H0U6	0.0070675392635166
O15144	P49366	0.0070675392635166
Q15334	Q4G0X4	0.0070675392635166
P17029	Q00688	0.0070675392635166
Q96EL2	Q8IV63	0.0070675392635166
P67812	Q6GMV3	0.0070675392635166
Q9NUP1	P08865	0.0070675392635166
Q9GZY8	P50454	0.0070675392635166
Q6RW13	O14925	0.0070675392635166
Q9Y6A9	Q93084	0.0070675392635166
Q9BQ04	Q9NQC8	0.0070675392635166
Q9GZY8	P22087	0.0070675392635166
Q9NSD9	Q8NEX9	0.0070675392635166
P33993	O43567	0.0070675392635166
Q8TAA9	P38571	0.0070675392635166
O14939	Q8WTW3	0.0070675392635166
Q15554	O75390	0.0070675392635166
Q8NBT0	Q63ZY3	0.0070675392635166
O95057	Q9NP97	0.0070675392635166
O75534	Q12980	0.0070675392635166
Q99598	Q7L3T8	0.0070675392635166
Q9NZL4	Q8WW01	0.0070675392635166
Q9Y6Y8	Q9Y2Q5	0.0070675392635166
Q9NSD9	Q14134	0.0070675392635166
Q13148	Q5JPI3	0.0070675392635166
P33897	P11441	0.0070675392635166
Q8TB22	P00403	0.0070675392635166
O95568	P19388	0.0070675392635166
P20933	O95299	0.0070675392635166
Q96FZ2	P11802	0.0070675392635166
P27361	B9A064	0.0070675392635166
O95140	P50213	0.0070675392635166
P62280	Q4V328	0.0070675392635166
Q92896	Q2PZI1	0.0070675392635166
P31321	Q6PJG6	0.0070675392635166
P28749	Q9C005	0.0070675392635166
Q96LA8	O94952	0.0070675392635166
Q16875	P54920	0.0070675392635166
Q86WX3	Q96AB3	0.0070675392635166
P30837	Q86UN3	0.0070675392635166
P18846	P0C0S5	0.0070675392635166
Q5VWZ2	Q92859	0.0070675392635166
Q13393	P06737	0.0070675392635166
Q9GZS1	P04632	0.0070675392635166
P27695	Q9Y4F1	0.0070675392635166
P30825	Q12768	0.0070675392635166
Q8N4C6	O15118	0.0070675392635166
P59665	P37837	0.0070675392635166
Q04756	Q06136	0.0070675392635166
Q96HA7	O43164	0.0070675392635166
P49674	Q8WUY1	0.0070675378665328
P22314	Q9UBD0	0.0070675304159522
Q9UNN8	Q9BTX1	0.0070675238966941
Q13332	O15347	0.0070675238966941
P11387	Q8IZ07	0.0070675238966941
A6NL28-2	Q14694	0.0070675238966941
Q8IUE6	Q9H6E4	0.0070675238966941
P28289	Q9NVA1	0.0070675238966941
P56945	P62258	0.00706751877442
O43598	Q9NTX9	0.0070675178430974
Q9BV87	O43598	0.0070675178430974
Q8N5D0	P51970	0.0070675127208232
Q6ZRI6	Q8WVX9	0.0070675127208232
Q9HBG6	Q9BXW9	0.0070675127208232
Q9BXW7	Q8NEZ3	0.0070675127208232
Q4KMQ2	P53007	0.0070675127208232
O14497	Q9Y237	0.0070675080642104
P26639	Q96DT6	0.0070675006136298
Q5RKV6	Q9GZT6	0.0070674996823072
P37802	Q03188	0.0070674987509846
P13995	Q9NWZ5	0.0070674982853233
Q14667	Q15436	0.0070674982853233
P07311	Q15233	0.0070674982853233
Q9NY97	Q9BPW8	0.0070674982853233
P61224	P19404	0.0070674982853233
Q99986	Q6IAA8	0.0070674982853233
Q86TI2	Q8TD19	0.0070674982853233
Q8NEZ5	Q15075	0.0070674982853233
P06899	Q9ULJ3	0.0070674982853233
P48449	P00367	0.0070674982853233
Q9HCD5	Q13625	0.0070674871094524
O15027	Q99856	0.0070674861781299
Q7L576	Q13011	0.0070674805901944
P16104	Q9H4B6	0.0070674801245331
P07195	O15144	0.007067478261888
P55036	Q14687	0.0070674763992428
A0AV02	Q8WWI1	0.0070674763992428
Q08209	P04350	0.0070674736052751
O95050	P19388	0.0070674703456461
Q86TI4	P19388	0.0070674703456461
P51878	Q86W42	0.0070674703456461
P98066	Q9Y2G5	0.0070674698799848
P49419	Q9BWH2	0.0070674698799848
P84085	O14640	0.0070674675516784
P55196	Q4G0J3	0.0070674675516784
Q9NYF8	P34931	0.0070674670860171
Q9BWJ5	P49327	0.0070674652233719
P33993	Q5I7T1	0.0070674605667591
P33993	P28324	0.0070674605667591
P33993	Q8NCK7	0.0070674605667591
P33993	Q8NAB2	0.0070674605667591
P00813	Q9H361	0.0070674577727913
Q15029	Q9NR45	0.0070674577727913
Q8IWJ2	Q9Y3C1	0.0070674545131623
Q96TA2	P83111	0.0070674531161785
P78371	Q5T0W9	0.0070674517191946
Q96N67	Q13838	0.0070674493908882
P68871	O75955	0.0070674489252269
Q8IZT6	Q14739	0.0070674433372914
P04035	Q9UNQ2	0.0070674414746463
O60684	Q8WVK7	0.0070674363523721
O00743	O15372	0.0070674326270818
P78371	Q9BS92	0.0070674284361302
Q9NVJ2	Q07812	0.0070674270391464
Q9UBF2	Q6PJG9	0.0070674251765012
O00567	A9UHW6	0.0070674153976142
P12814	Q7Z2X4	0.0070674149319529
Q92733	Q2NL82	0.0070674088783562
P38159	Q9NTK5	0.0070674000307917
O14978	O43852	0.0070673990994691
Q9NS84	P27708	0.0070673949085175
P20042	Q9HD42	0.007067393977195
O94973	P53701	0.0070673921145498
P49419	P10155	0.0070673888549208
Q86U38	P40763	0.0070673832669854
Q8IWU6	O15355	0.0070673790760338
P46783	Q69YN4	0.0070673725567758
P20339	P13647	0.0070673716254532
O00217	Q01968	0.007067369762808
Q9UKI2	P49321	0.0070673692971467
P55265	P80303	0.0070673669688403
Q9GZM5	Q9BZC7	0.0070673660375177
P30532	Q9H4F1	0.0070673660375177
Q9NQW7	Q15738	0.0070673660375177
Q9H4F1	Q53EU6	0.0070673660375177
Q6ZRY4	O75351	0.0070673660375177
Q9UI46	Q9UPY3	0.0070673627778887
P11717	Q9NUI1	0.0070673595182597
Q9UHF3	Q14204	0.0070673585869371
Q14247	Q8TCX1	0.0070673543959856
Q9NVA2	Q96Q15	0.0070673539303243
Q9UPN4	P19525	0.0070673516020178
P20337	O15091	0.0070673492737114
Q9NWM3	Q9Y314	0.0070673492737114
Q92817	Q9UMS4	0.0070673422887921
Q9UKD1	Q9BX63	0.0070673418231308
Q9NW82	Q9UKD1	0.0070673418231308
Q9H1K0	Q99816	0.0070673418231308
Q6ZW31	Q5EBL8	0.0070673418231308
Q14320	Q9NRC6	0.0070673418231308
Q9NVN8	Q9NS91	0.0070673418231308
Q8TF01	Q9UKD1	0.0070673418231308
Q86YS7	Q9UNF0	0.0070673418231308
Q9Y4H2	Q00536	0.0070673418231308
P13984	Q9UKD1	0.0070673418231308
Q9UKD1	Q8NAV1	0.0070673418231308
Q9UKD1	P46100	0.0070673418231308
O60281	Q13523	0.0070673418231308
P28340	Q9UKD1	0.0070673418231308
O00505	O43683	0.0070673418231308
Q9Y597	Q5EBL8	0.0070673418231308
101930123	Q12778	0.0070673418231308
Q9H792	Q6ZW31	0.0070673418231308
Q9Y597	O43896	0.0070673418231308
Q13615	Q86YS7	0.0070673418231308
Q86VS8	Q9UJF2	0.0070673418231308
Q7Z5L9	Q9NRC6	0.0070673418231308
Q96F45	Q99856	0.0070673418231308
O75170	Q12778	0.0070673418231308
Q13523	Q13017	0.0070673418231308
P59998	Q02413	0.0070673394948244
O14579	O95394	0.0070673334412276
P19623	O60784	0.0070673334412276
Q9UHR5	O94988	0.0070673329755663
Q5VTQ0	P68036	0.0070673325099051
Q9UKX7	Q92879	0.0070673311129212
P11171	P11274	0.007067325990647
Q01082	Q86UN6	0.0070673250593245
Q9NVN8	Q68DX3	0.0070673213340342
A8MV81	Q7Z4W1	0.0070673204027116
P36542	Q13596	0.0070673199370503
Q9Y2G8	P47813	0.0070673180744051
Q5VSY0	Q92615	0.0070673106238245
Q9H672	O75643	0.0070673073641955
Q01105	Q16204	0.007067306432873
P53671	Q9UHB6	0.0070673027075827
Q9BRA2	O95704	0.0070672966539859
P32297	Q9BRA2	0.0070672966539859
Q9BRA2	Q96FM1	0.0070672966539859
Q9BRA2	Q8TER5	0.0070672966539859
Q86U06	Q9BRA2	0.0070672966539859
P61328	Q13185	0.0070672919973731
728071	Q5JU85	0.0070672910660505
P63151	P43003	0.0070672817528247
Q7L1Q6	Q99519	0.0070672780275344
P49796	P10599	0.0070672775618731
Q15642	Q8IW35	0.007067275699228
O95983	P09012	0.0070672752335667
Q4KWH8	P62913	0.0070672733709216
P22234	Q9Y2G5	0.0070672701112926
O95428	Q13362	0.0070672607980668
P19387	O15063	0.0070672575384378
Q96EY1	P31949	0.0070672528818249
Q9UKN8	P61224	0.0070672472938895
Q9HDC9	Q9HBL8	0.0070672454312443
O14925	P46100	0.0070672370493412
O00213	Q6PI48	0.007067225407809
P26196	Q3LI77	0.0070672151632606
Q92736	P26196	0.0070672151632606
O43175	Q9UIF8	0.0070672151632606
O14727	P26641	0.0070672151632606
Q8TBR7	P05783	0.0070672151632606
Q6P4A7	P05783	0.0070672151632606
Q9P2D7	P61353	0.0070672151632606
P53804	P53396	0.0070672151632606
O75533	P52597	0.0070672067813575
Q9UII2	O43251	0.0070672030560672
P42785	Q9NQP4	0.0070672030560672
Q9UJW0	P27348	0.0070672025904059
Q9NSY1	Q12906	0.0070671997964382
Q07960	Q9UN37	0.0070671997964382
Q14145	Q7RTP6	0.0070671937428414
54101	P12814	0.0070671904832124
Q8WTV0	P49770	0.0070671867579221
P30626	Q9HA92	0.0070671839639544
P18085	P24468	0.0070671834982931
P49674	Q15366	0.0070671765133738
Q9Y224	Q96RU7	0.0070671751163899
P36894	Q9Y237	0.0070671713910996
P18074	P53985	0.0070671662688255
Q12772	P53985	0.0070671662688255
Q07021	Q9Y5E6	0.0070671644061803
O95427	Q07021	0.0070671644061803
P98066	Q07021	0.0070671644061803
Q8NE86	Q6P1L8	0.007067163940519
Q8NA56	Q9NVG8	0.0070671625435352
P14625	Q8N9R6	0.0070671602152287
100507703	A6NLJ0	0.0070671583525836
Q99536	Q8N3Z3	0.0070671536959707
O94761	Q9H116	0.0070671518333256
Q99567	Q9Y2T3	0.0070671471767127
283487	P35998	0.0070671364665031
Q9Y3B3	Q01813	0.0070671360008418
O15438	P04818	0.0070671355351805
Q9UET6	P83881	0.0070671341381967
Q9Y2N7	Q9H0K1	0.0070671266876161
Q9UDY4	O76094	0.0070671262219548
P08134	O14735	0.0070671262219548
Q9H5V9	O75175	0.0070671220310032
Q969U6	P36551	0.007067120168358
Q96IQ7	Q9NQH7	0.0070671183057129
P25440	Q96KQ7	0.0070671127177774
P51003	Q9BXW9	0.0070671127177774
Q86Y13	Q9Y4C2	0.0070671127177774
Q12857	Q9H8G2	0.0070671127177774
Q99436	P52948	0.0070671127177774
Q9BWU0	Q7Z333	0.0070671127177774
Q12857	Q8NCF5	0.0070671127177774
Q9UEE9	Q15022	0.0070671127177774
Q7Z5L9	O95677	0.0070671127177774
P62380	O75792	0.0070671127177774
Q13129	P54132	0.0070671127177774
P07992	Q9UK58	0.0070671127177774
Q9UN30	Q9GZU8	0.0070671127177774
O75792	Q96RL1	0.0070671127177774
Q9GZU8	Q15022	0.0070671127177774
Q5F1R6	Q9UKA4	0.0070671127177774
Q9BSM1	P48382	0.0070671127177774
O43913	P55199	0.0070671127177774
Q12857	Q9BRX5	0.0070671127177774
Q14186	Q9Y462	0.0070671127177774
Q6ZRQ5	Q9UIF9	0.0070671127177774
Q9Y462	Q6UX04	0.0070671127177774
P07992	Q68E01	0.0070671127177774
P17098	O95251	0.0070671127177774
Q9H944	Q6KC79	0.0070671127177774
P54198	Q92797	0.0070671127177774
Q7L590	Q9BUI4	0.0070671127177774
O60870	P49848	0.0070671127177774
P18858	O43823	0.0070671127177774
Q6P6C2	O95239	0.0070671127177774
P51587	Q9UQL6	0.0070671127177774
Q9BVA0	Q68EM7	0.0070671127177774
P26358	Q8NCF5	0.0070671127177774
11217	Q9P260	0.0070671127177774
Q659A1	Q9Y2U8	0.0070671127177774
Q12955	P35222	0.0070671127177774
O95251	Q96CP2	0.0070671127177774
P39880	P51460	0.0070671127177774
Q14691	O94864	0.0070671127177774
P67870	P52657	0.0070671127177774
P08651	O43913	0.0070671127177774
Q9Y597	O75914	0.0070671127177774
Q2YD98	Q6UX04	0.0070671127177774
P39880	Q86X53	0.0070671127177774
Q14814	Q15022	0.0070671127177774
P48382	Q9BRD0	0.0070671127177774
P08651	Q9NVU7	0.0070671127177774
Q9NRC6	Q9UIF9	0.0070671127177774
Q9BRX5	Q15648	0.0070671127177774
Q99590	O15550	0.0070671127177774
O43913	Q14493	0.0070671127177774
Q5VTE6	P49585	0.0070671127177774
P51460	Q9UEE9	0.0070671127177774
Q8NEB9	Q9BVA0	0.0070671127177774
Q8NE79	P54198	0.0070671127177774
Q9BZ95	Q9UNP9	0.0070671127177774
P35251	O60870	0.0070671127177774
O95628	Q9H9H4	0.0070671127177774
P54132	O75792	0.0070671127177774
Q9HC35	Q8NHQ8	0.0070671127177774
Q9UGU5	Q9BTD8	0.0070671127177774
Q15723	Q8NHM5	0.0070671127177774
Q14244	O43295	0.0070671127177774
O43913	Q9BY42	0.0070671127177774
Q14457	O60725	0.0070671127177774
P07992	Q9UBT6	0.0070671127177774
Q68E01	Q8TD26	0.0070671127177774
Q96CP6	Q8N2G6	0.0070671127177774
Q9H4B6	Q8N2G6	0.0070671127177774
Q9P0J6	O00268	0.0070671127177774
Q6ZRQ5	Q7Z5L9	0.0070671127177774
Q9H6F5	P55199	0.0070671127177774
P47974	Q9H496	0.0070671127177774
Q9NRC6	Q9H0G5	0.0070671127177774
Q4G0J3	Q6PJG2	0.0070671127177774
Q92889	O75530	0.0070671127177774
P17098	Q6KC79	0.0070671127177774
O60942	Q14186	0.0070671127177774
Q15542	Q9UIF9	0.0070671127177774
Q12959	Q8NFH8	0.0070671127177774
Q92610	O60306	0.0070671127177774
O00268	Q15648	0.0070671127177774
Q96CB8	Q9UNP9	0.0070671127177774
Q12996	Q7Z333	0.0070671127177774
Q96EB6	O15550	0.0070671127177774
Q5MIZ7	Q92610	0.0070671127177774
O75691	P18858	0.0070671127177774
P38398	Q14331	0.0070671127177774
Q5TKA1	Q9ULD9	0.0070671127177774
Q9HAH7	P55199	0.0070671127177774
Q14865	Q9BYW2	0.0070671127177774
P55327	Q9Y2X7	0.0070671127177774
Q5VZ89	Q9Y343	0.0070671127177774
Q8TF74	P10636	0.0070671127177774
Q96F63	Q63HK5	0.0070671127177774
Q6ZRQ5	P49643	0.0070671127177774
Q15906	Q5UIP0	0.0070671127177774
Q96IZ7	P54198	0.0070671127177774
Q9UN30	Q6ZU65	0.0070671127177774
Q96LI5	Q9H9H4	0.0070671127177774
Q96DT7	Q13769	0.0070671127177774
Q9Y613	Q96BD8	0.0070671127177774
Q53HL2	Q8IWA0	0.0070671127177774
Q9NRC6	Q15369	0.0070671127177774
Q5T1M5	O15357	0.0070671127177774
P37275	Q9Y2W2	0.0070671127177774
O94913	O95677	0.0070671127177774
P42568	O95251	0.0070671127177774
P85037	Q01658	0.0070671127177774
P54198	O60563	0.0070671127177774
O60216	O75223	0.0070671127177774
Q14320	P28715	0.0070671127177774
Q8NCF5	Q9NSC2	0.0070671127177774
Q13129	Q6P1J9	0.0070671127177774
Q9H944	O95251	0.0070671127177774
Q8NCF5	Q15648	0.0070671127177774
Q15906	Q15648	0.0070671127177774
Q12996	Q02078	0.0070671127177774
P07992	Q6VMQ6	0.0070671127177774
Q08945	Q15022	0.0070671127177774
Q6P2C8	O43823	0.0070671127177774
Q96F63	Q92766	0.0070671127177774
Q92585	Q8NE79	0.0070671127177774
Q92576	Q9BRX5	0.0070671127177774
O95400	Q8TE76	0.0070671127177774
Q9Y6J9	P46063	0.0070671127177774
Q13129	Q12888	0.0070671127177774
Q9UBL3	Q9UQL6	0.0070671127177774
O60870	Q9UI36	0.0070671127177774
O60934	Q15022	0.0070671127177774
P13056	Q9BTD8	0.0070671127177774
Q92610	P54198	0.0070671127177774
P35251	P13056	0.0070671127177774
Q13129	Q9H7L9	0.0070671127177774
Q9UBN7	Q86TA1	0.0070671127177774
O60870	O75934	0.0070671127177774
P49005	Q9NQ88	0.0070671127177774
Q8TA86	Q92560	0.0070671127177774
O75940	P08651	0.0070671127177774
Q13129	Q8TAQ2	0.0070671127177774
Q6ZRQ5	O75607	0.0070671127177774
P63272	Q9Y2U8	0.0070671127177774
Q9NQT5	Q9UQL6	0.0070671127177774
Q6P2C8	O15550	0.0070671127177774
O00268	Q92989	0.0070671127177774
P63208	P37275	0.0070671127177774
Q15345	Q6NUK1	0.0070671127177774
Q9ULD9	Q14207	0.0070671127177774
Q5TKA1	O95251	0.0070671127177774
P28715	Q92917	0.0070671127177774
Q16531	Q7Z589	0.0070671127177774
Q6NW34	Q96GX5	0.0070671127177774
Q9H2M9	Q6BDS2	0.0070671127177774
P17098	Q9Y2U8	0.0070671127177774
Q9UMN6	Q9UQL6	0.0070671127177774
P08651	Q96DT7	0.0070671127177774
Q14207	O14981	0.0070671127177774
Q99575	Q92585	0.0070671127177774
Q15723	O43148	0.0070671127177774
O75940	Q9Y4C1	0.0070671127177774
O43502	Q6KC79	0.0070671127177774
Q08945	Q8NDX5	0.0070671127177774
O75792	Q9GZR1	0.0070671127177774
O00231	P48382	0.0070671127177774
Q9BV20	O75914	0.0070671127177774
P39880	Q9NRC6	0.0070671127177774
Q9UQL6	Q5VWN6	0.0070671127177774
Q9Y467	O75113	0.0070671127177774
O75554	Q96CB8	0.0070671127177774
Q13129	Q9H0G5	0.0070671127177774
Q96DT7	Q9Y2U8	0.0070671127177774
Q16832	Q9NUQ8	0.0070671127177774
P08651	Q969X6	0.0070671127177774
Q96GM5	Q5PSV4	0.0070671127177774
Q6ZRQ5	Q9UGU5	0.0070671127177774
Q9C0J8	P54198	0.0070671127177774
Q2NL68	Q9C0B9	0.0070671127177774
Q9Y6A4	Q8N108	0.0070671127177774
Q9NQZ2	Q8NDX5	0.0070671127177774
Q6P597	Q86YS7	0.0070671127177774
Q69YH5	Q6PJG2	0.0070671127177774
Q9HC52	Q5VWN6	0.0070671127177774
O60216	Q8NCN4	0.0070671127177774
Q9BZ95	Q86W42	0.0070671127177774
Q9BYD1	O95886	0.0070671127177774
O00443	Q9UMX1	0.0070671127177774
O43670	Q5VWN6	0.0070671127177774
P62380	Q9NZM4	0.0070671127177774
Q9BQ52	Q6UB99	0.0070671127177774
P16383	Q9H7N4	0.0070671127177774
Q53HL2	Q9HCK1	0.0070671127177774
Q53HL2	Q8IXQ4	0.0070671127177774
Q9HAW4	Q7Z7L1	0.0070671127177774
Q13769	Q68E01	0.0070671127177774
Q14202	P10244	0.0070671127177774
Q9HAW4	Q5VWN6	0.0070671127177774
O00268	Q9NRR4	0.0070671127177774
Q5TKA1	Q96S94	0.0070671127177774
Q9Y462	Q9UJV9	0.0070671127177774
Q9P0J6	Q6P6C2	0.0070671127177774
P51587	Q9NZM4	0.0070671127177774
Q96BP3	Q8N201	0.0070671127177774
Q9BUI4	O95707	0.0070671127177774
P08651	Q69YN2	0.0070671127177774
Q9UNS1	P25440	0.0070671127177774
P10515	Q15418	0.0070671127177774
O60870	Q99575	0.0070671127177774
Q9UN30	O75391	0.0070671127177774
P29353	Q96IZ0	0.0070671127177774
Q9Y462	Q6P4R8	0.0070671127177774
O75554	Q9ULD4	0.0070671127177774
P67870	P37275	0.0070671127177774
Q96KA5	Q05639	0.0070671127177774
P13056	Q13769	0.0070671127177774
P60900	Q6P4R8	0.0070671127177774
O95251	Q9NZM4	0.0070671127177774
Q14344	Q5BJF2	0.0070671127177774
P08651	Q8TAQ2	0.0070671127177774
P35222	Q9UPQ7	0.0070671127177774
P07992	Q2YD98	0.0070671127177774
Q9H6F5	Q8NE79	0.0070671127177774
P17480	Q8NCF5	0.0070671127177774
Q6ULP2	Q96PY6	0.0070671127177774
O75528	O14646	0.0070671127177774
Q6NW34	Q5T5X7	0.0070671127177774
P55199	Q9Y2U8	0.0070671127177774
Q5T5X7	Q96KQ7	0.0070671127177774
P35222	Q9NUG6	0.0070671127177774
Q86XN7	Q06587	0.0070671127177774
Q6VMQ6	Q9UI36	0.0070671127177774
P49005	Q14207	0.0070671127177774
P50542	Q9NRW7	0.0070671127177774
Q9Y2H2	Q12929	0.0070671127177774
Q9Y6W5	Q86VS8	0.0070671127177774
Q15345	Q8IXT5	0.0070671127177774
P39880	Q9BRX5	0.0070671127177774
Q8NHQ9	O75554	0.0070671127177774
P37840	Q12768	0.0070671127177774
O75607	Q96KQ7	0.0070671127177774
O60870	P16383	0.0070671127177774
Q96J01	P54198	0.0070671127177774
P28370	Q6PJG2	0.0070671127177774
Q96JA1	O75607	0.0070671127177774
Q9BZ95	Q15022	0.0070671127177774
Q12959	Q96JG6	0.0070671127177774
Q9Y6J9	Q53HL2	0.0070671127177774
Q9Y6J9	Q9NWB6	0.0070671127177774
P51003	Q8N302	0.0070671127177774
O75170	Q00536	0.0070671127177774
Q9H0G5	O75792	0.0070671127177774
Q15906	Q15022	0.0070671127177774
Q8N302	Q9Y2X9	0.0070671127177774
P39880	Q8WYA6	0.0070671127177774
P17098	Q9Y2W2	0.0070671127177774
O43502	Q96ST3	0.0070671127177774
O60216	Q6ZU65	0.0070671127177774
O75928	Q08945	0.0070671127177774
Q68E01	P49711	0.0070671127177774
Q5KU26	P41236	0.0070671127177774
O95677	Q9P2D1	0.0070671127177774
P08651	Q5T5X7	0.0070671127177774
Q9Y581	O00268	0.0070671127177774
O75554	Q9NV88	0.0070671127177774
P45973	Q9HAW4	0.0070671127177774
P35251	Q9UQL6	0.0070671127177774
O75528	Q8TA86	0.0070671127177774
P54198	O95251	0.0070671127177774
O60870	P54277	0.0070671127177774
Q13129	P39880	0.0070671127177774
P39880	Q8NCN4	0.0070671127177774
Q13129	Q14320	0.0070671127177774
P78345	Q6IS14	0.0070671127177774
P45973	Q9UBT6	0.0070671127177774
O75554	Q96SI9	0.0070671127177774
Q5TKA1	O95400	0.0070671127177774
Q6UX04	Q14207	0.0070671127177774
P54198	O15164	0.0070671127177774
P08651	Q6PJG2	0.0070671127177774
Q13427	Q9BUI4	0.0070671127177774
Q17RS7	Q9Y2I1	0.0070671127177774
O60870	P49005	0.0070671127177774
P07992	Q8TBC5	0.0070671127177774
Q92889	Q53HL2	0.0070671127177774
O75792	Q9H0H5	0.0070671127177774
Q92585	Q6P4R8	0.0070671127177774
P51531	Q01826	0.0070671127177774
Q9NSI2	O75151	0.0070671127177774
O60870	O15355	0.0070671127177774
O43913	O94762	0.0070671127177774
11217	Q9NVM4	0.0070671127177774
O75940	Q9ULD4	0.0070671127177774
P48382	P49005	0.0070671127177774
Q9H9C1	O75914	0.0070671127177774
Q9Y581	Q9BRX5	0.0070671127177774
P78316	O75151	0.0070671127177774
Q9UMZ2	Q15051	0.0070671127177774
Q92576	Q8NCF5	0.0070671127177774
Q12824	P37275	0.0070671127177774
P17480	Q92610	0.0070671127177774
Q9Y2U8	Q5PSV4	0.0070671127177774
Q9Y581	Q15906	0.0070671127177774
Q12996	O76064	0.0070671127177774
O75792	Q9UIF9	0.0070671127177774
Q14781	Q15022	0.0070671127177774
O14802	O14874	0.0070671127177774
Q9BSC4	P07992	0.0070671127177774
Q13409	O43524	0.0070671127177774
Q8WYQ9	Q9H4B6	0.0070671127177774
P28328	Q53HL2	0.0070671127177774
P13984	Q15022	0.0070671127177774
Q13129	Q12872	0.0070671127177774
Q12959	Q5VZK9	0.0070671127177774
Q9BSM1	P49585	0.0070671127177774
O75928	Q9UN30	0.0070671127177774
Q86X53	Q9UIF9	0.0070671127177774
Q9HAH7	P54198	0.0070671127177774
Q5VT52	P49005	0.0070671127177774
Q5KU26	Q7Z2W9	0.0070671127177774
Q8WXI9	Q8N302	0.0070671127177774
P20810	Q9P2B4	0.0070671127177774
Q9BWU0	O43502	0.0070671127177774
Q9NWB6	Q9Y6X9	0.0070671127177774
P51587	Q63HK5	0.0070671127177774
Q9H7L9	Q6ZRQ5	0.0070671127177774
P45974	O75648	0.0070671127177774
Q96F45	Q9BYW2	0.0070671127177774
Q9Y462	Q15061	0.0070671127177774
Q8N137	Q14192	0.0070671127177774
Q9ULM3	Q9H8G2	0.0070671127177774
Q5VZK9	Q92783	0.0070671127177774
Q14166	Q15022	0.0070671127177774
Q49AM3	Q96CW5	0.0070671127177774
Q92541	Q9UQL6	0.0070671127177774
Q14527	Q9UBB5	0.0070671127177774
P07992	Q9NW64	0.0070671127177774
P51957	Q99569	0.0070671127177774
Q15022	Q9HBM6	0.0070671127177774
O14981	Q9UNP9	0.0070671127177774
P54198	O14981	0.0070671127177774
P17098	Q15723	0.0070671127177774
P52657	O95251	0.0070671127177774
P18858	O75607	0.0070671127177774
Q2YD98	O95400	0.0070671127177774
P17098	P28370	0.0070671127177774
O60870	Q6P4R8	0.0070671127177774
Q8N201	Q96KQ7	0.0070671127177774
Q8N302	Q9BUI4	0.0070671127177774
Q8IX12	Q96KQ7	0.0070671127177774
Q12888	Q8NCN4	0.0070671127177774
Q9Y2U8	Q5VWG9	0.0070671127177774
Q9Y6J9	Q9H944	0.0070671127177774
Q6ZU65	O75607	0.0070671127177774
O60870	P21675	0.0070671127177774
P54198	P18615	0.0070671127177774
P17098	O95400	0.0070671127177774
Q96IZ0	Q9NVM4	0.0070671127177774
Q9H8G2	O75607	0.0070671127177774
O75648	Q9UK58	0.0070671127177774
Q96BK5	Q9UBB5	0.0070671127177774
Q9BZ95	Q6PJG2	0.0070671127177774
Q15906	O94913	0.0070671127177774
Q9UQ88	Q9NVN8	0.0070671127177774
Q9NVN8	Q7Z589	0.0070671127177774
Q9HC52	Q9Y314	0.0070671127177774
Q7L590	Q8TBC5	0.0070671127177774
Q99590	Q9BRX5	0.0070671127177774
Q69YH5	Q9UBT6	0.0070671127177774
Q92766	Q53HL2	0.0070671127177774
P17098	Q9UKJ3	0.0070671127177774
Q96JA1	Q9BVI4	0.0070671127177774
Q9H501	Q9BRX5	0.0070671127177774
Q6UB99	P10244	0.0070671127177774
P10244	P28066	0.0070671127177774
Q8N7H5	Q53HL2	0.0070671127177774
P43699	O94913	0.0070671127177774
Q9UNS1	Q9NS91	0.0070671127177774
O94864	Q53HL2	0.0070671127177774
Q02040	Q9HCK1	0.0070671127177774
P17028	Q9H0H5	0.0070671127177774
Q15050	O75529	0.0070671127177774
Q9H944	Q96EA4	0.0070671127177774
Q14202	Q9UBT6	0.0070671127177774
Q6P2C8	Q8NEM7	0.0070671127177774
Q8IYH5	P29083	0.0070671127177774
Q9UHF7	Q68E01	0.0070671127177774
Q8WY36	Q9Y4C1	0.0070671127177774
Q02078	Q14137	0.0070671127177774
Q14669	Q9ULD9	0.0070671127177774
Q9UN30	Q9UJA5	0.0070671127177774
Q9HAH7	Q96AT1	0.0070671127177774
Q9UPN6	Q96DV4	0.0070671127177774
Q5VZE5	Q9GZP9	0.0070671127177774
Q8NDX5	Q15061	0.0070671127177774
Q8IYH5	P57052	0.0070671127177774
Q8N302	Q9H2Y7	0.0070671127177774
Q8N108	Q9H0G5	0.0070671127177774
Q6ULP2	Q9NRL3	0.0070671127177774
P35251	Q2YD98	0.0070671127177774
P52657	O94888	0.0070671127177774
P10244	Q9Y314	0.0070671127177774
Q9P2K3	Q15370	0.0070671127177774
Q9C0J8	P46063	0.0070671127177774
Q9H944	Q9NXV6	0.0070671127177774
O15047	Q6PJG2	0.0070671127177774
Q9NRC6	Q9H0H5	0.0070671127177774
P43699	Q8IX12	0.0070671127177774
Q5KU26	Q9NUM3	0.0070671127177774
Q9ULD9	Q9Y6V7	0.0070671127177774
Q68CP9	P05549	0.0070671127177774
Q9C0J8	Q9H944	0.0070671127177774
P54198	Q9Y2W2	0.0070671127177774
Q6ZRQ5	Q969X6	0.0070671127177774
Q96JM3	O00268	0.0070671127177774
Q86YS7	Q9C0B7	0.0070671127177774
Q92989	Q9BY42	0.0070671127177774
O60870	Q9BVJ6	0.0070671127177774
Q86XN7	P52756	0.0070671127177774
Q16560	Q9BVJ6	0.0070671127177774
P49848	Q9Y462	0.0070671127177774
P59998	Q6ZSZ5	0.0070671127177774
O75486	Q14691	0.0070671127177774
O75925	P05549	0.0070671127177774
O75486	Q8NCF5	0.0070671127177774
Q9BSC4	Q9NQS7	0.0070671127177774
P78316	Q6PJG2	0.0070671127177774
Q8WZ42	Q96DT6	0.0070671127177774
A7KAX9	O95486	0.0070671127177774
Q8N302	O95707	0.0070671127177774
Q15054	A3KN83	0.0070671127177774
P55199	Q96FV9	0.0070671127177774
Q8NCF5	Q9UBW7	0.0070671127177774
O60942	O14981	0.0070671127177774
P49916	Q15596	0.0070671127177774
Q7KZ85	Q6PJG2	0.0070671127177774
Q9UQR1	Q9UDR5	0.0070671127177774
Q15054	P22670	0.0070671127177774
Q99547	Q53HL2	0.0070671127177774
Q9H944	P05549	0.0070671127177774
O00268	Q6PJG2	0.0070671127177774
Q9UBT2	Q5VTE6	0.0070671127177774
Q9UDX5	Q05655	0.0070671127177774
P25789	Q8NFC6	0.0070671127177774
Q9NPD3	Q9UBT6	0.0070671127177774
Q14691	Q96JA1	0.0070671127177774
Q2YD98	Q5VWN6	0.0070671127177774
Q9NZM3	Q96Q05	0.0070671127177774
Q96NB3	Q9BRX5	0.0070671127177774
Q7L590	P06400	0.0070671127177774
Q76FK4	Q9Y314	0.0070671127177774
Q9UBT6	Q9GZL7	0.0070671127177774
Q14202	Q8WUA2	0.0070671127177774
Q8NHQ9	Q5VWG9	0.0070671127177774
Q7Z4S6	Q9Y217	0.0070671127177774
P46063	Q63HK5	0.0070671127177774
Q9NZM4	Q9BRD0	0.0070671127177774
Q9H7L9	Q9BRX5	0.0070671127177774
O75486	Q9BRX5	0.0070671127177774
Q14202	Q96NB3	0.0070671127177774
P17098	Q14687	0.0070671127177774
Q9HC44	O43683	0.0070671127177774
Q86Y56	P82912	0.0070671127177774
P17098	Q14137	0.0070671127177774
Q96T17	Q96QR8	0.0070671127177774
Q9BZ95	P54198	0.0070671127177774
O94913	Q8NCF5	0.0070671127177774
Q63HK5	Q69YN2	0.0070671127177774
P22681	Q9Y343	0.0070671127177774
Q9Y388	Q92797	0.0070671127177774
Q9UBT6	P22670	0.0070671127177774
P36507	Q9Y5A7	0.0070671127177774
Q2YD98	Q9UMN6	0.0070671127177774
Q9UQR1	Q66PJ3	0.0070671127177774
P17098	Q9NXV6	0.0070671127177774
O95219	Q96RF0	0.0070671127177774
Q5TKA1	Q9NV88	0.0070671127177774
Q92610	Q6W2J9	0.0070671127177774
Q9Y2W2	Q5VWG9	0.0070671127177774
Q9NRW3	Q8TCT9	0.0070671127177774
Q9UEW8	P18887	0.0070671127177774
Q96RK0	Q9BRX5	0.0070671127177774
Q96GX5	Q8N108	0.0070671127177774
Q9GZR2	Q9Y6H1	0.0070671127177774
Q9Y6X9	Q5VWG9	0.0070671127177774
Q14191	Q53HL2	0.0070671127177774
Q92541	Q9BRX5	0.0070671127177774
Q9BYC9	O95886	0.0070671127177774
Q9UKJ3	Q7Z333	0.0070671127177774
Q6ZU65	Q96L73	0.0070671127177774
Q9NXB9	Q7Z7L1	0.0070671127177774
Q2YD98	Q7L590	0.0070671127177774
P56945	Q68CZ1	0.0070671127177774
Q5TKA1	Q6UB99	0.0070671127177774
Q9UJY4	Q6NZ36	0.0070671127177774
Q14691	Q96RK0	0.0070671127177774
Q2M2I8	Q9H1K0	0.0070671127177774
Q14687	Q7Z333	0.0070671127177774
Q9H694	Q9NRW3	0.0070671127177774
O75529	Q9Y314	0.0070671127177774
Q659A1	Q69YH5	0.0070671127177774
Q7Z5L9	Q8NCN4	0.0070671127177774
Q15906	P10244	0.0070671127177774
Q9UBT6	Q53F19	0.0070671127177774
Q15050	Q5T5X7	0.0070671127177774
Q9C0D9	O95674	0.0070671127177774
Q8NCF5	Q5T5X7	0.0070671127177774
Q9UEW8	Q9NV88	0.0070671127177774
O60287	Q6ZU65	0.0070671127177774
Q5VWG9	Q15061	0.0070671127177774
Q12824	Q6ZU65	0.0070671127177774
Q63HK5	Q53HL2	0.0070671127177774
Q86WB0	Q92610	0.0070671127177774
P46063	Q9NXV6	0.0070671127177774
Q9Y388	Q6UB99	0.0070671127177774
Q9NRW3	Q9H0H0	0.0070671127177774
Q6VMQ6	Q9Y3B2	0.0070671127177774
O75530	Q96JA1	0.0070671127177774
Q9Y462	O75937	0.0070671127177774
Q15650	Q9NUQ8	0.0070671127177774
Q8TF01	Q02078	0.0070671127177774
Q6UB99	P18887	0.0070671127177774
Q96N67	Q9Y3R5	0.0070671127177774
Q13129	Q8IX12	0.0070671127177774
Q9NQS7	Q6UB99	0.0070671127177774
O76064	Q9NXV6	0.0070671127177774
Q9UBT6	Q6UB99	0.0070671127177774
Q14691	Q7LBC6	0.0070671127177774
Q5TKA1	Q9NVM6	0.0070671127177774
Q9BTA9	Q9H944	0.0070671127177774
Q49A26	Q5VWG9	0.0070671127177774
O43913	Q96JA1	0.0070671127177774
Q6ZRQ5	Q9BYW2	0.0070671127177774
Q86V97	Q6PJG2	0.0070671127177774
Q9NRW3	Q7L0J3	0.0070671127177774
Q8WXI9	Q8NDX5	0.0070671127177774
Q8NCF5	Q9NRR4	0.0070671127177774
Q96HR8	O94913	0.0070671127177774
Q86UV5	Q53HL2	0.0070671127177774
Q9NV88	Q6PJG2	0.0070671127177774
Q9HC52	Q9NV88	0.0070671127177774
Q53HL2	P48382	0.0070671127177774
P13056	Q4LE39	0.0070671127177774
Q8ND82	Q6STE5	0.0070671127177774
P17098	Q9BTA9	0.0070671127177774
Q9NU19	Q86WR0	0.0070671127177774
Q9NTK5	Q5VSY0	0.0070671127177774
Q9HC52	Q7L590	0.0070671127177774
P05549	Q9NWB6	0.0070671127177774
O75683	Q8NEM7	0.0070671127177774
Q5VVJ2	Q9BRD0	0.0070671127177774
Q14202	Q9HAW4	0.0070671127177774
Q96ST3	Q7Z333	0.0070671127177774
P38398	Q9BY42	0.0070671127177774
Q96JA1	Q8IX18	0.0070671127177774
Q9UBT6	Q96CB8	0.0070671127177774
Q14202	Q9NVM6	0.0070671127177774
Q9UJA5	Q9P0M6	0.0070671127177774
Q8WYQ5	Q8N108	0.0070671127177774
Q96AT1	Q9H7N4	0.0070671127177774
Q53F19	Q8NDX5	0.0070671127177774
Q5TKA1	O15355	0.0070671127177774
Q15542	O94913	0.0070671127177774
Q96GX5	Q6P6C2	0.0070671127177774
Q8NCN4	Q9BYW2	0.0070671127177774
Q9NWT8	Q9BW92	0.0070671127177774
Q8NCN4	Q12872	0.0070671127177774
Q9HC52	Q9ULD9	0.0070671127177774
Q9UKJ3	Q9H944	0.0070671127177774
Q9Y613	P62714	0.0070671127177774
Q5KU26	O00268	0.0070671127177774
Q86YS7	Q9UNY4	0.0070671127177774
Q8N302	Q12874	0.0070671127177774
Q8NCN4	Q96ME7	0.0070671127177774
Q8ND82	Q5VWG9	0.0070671127177774
Q96J01	Q2YD98	0.0070671127177774
O75928	Q69YN2	0.0070671127177774
Q5TKA1	Q9Y4C1	0.0070671127177774
Q14320	Q8NCN4	0.0070671127177774
Q13769	Q9NRR4	0.0070671127177774
Q9BTA9	Q9NY12	0.0070671127177774
Q9UPP1	P51460	0.0070671127177774
Q69YN2	P05549	0.0070671127177774
Q92766	O94979	0.0070671127177774
Q8N3X1	Q7Z333	0.0070671127177774
O75691	Q9Y6X9	0.0070671127177774
Q7Z3T8	Q9P260	0.0070671127177774
P13056	Q9BRX5	0.0070671127177774
Q9BZ95	Q2YD98	0.0070671127177774
Q13356	Q96HR8	0.0070671127177774
Q7L099	Q70IA6	0.0070671127177774
Q6ZRQ5	Q9H0G5	0.0070671127177774
P05412	Q9HCG8	0.0070671127177774
Q9HC77	Q6ULP2	0.0070671127177774
Q92567	Q86UW6	0.0070671127177774
Q9HAW4	Q13427	0.0070671127177774
Q5TKA1	Q9BW85	0.0070671127177774
Q5TKA1	Q9UMN6	0.0070671127177774
Q9UPN6	Q9ULD4	0.0070671127177774
Q15050	Q6P4R8	0.0070671127177774
A2RUB1	Q9HCM7	0.0070671127177774
Q49A26	Q9NZM4	0.0070671127177774
Q9ULX3	Q9Y5A7	0.0070671127177774
Q9NVM6	Q06587	0.0070671127177774
O75529	Q9Y3B9	0.0070671127177774
Q8WYQ5	P06454	0.0070671127177774
Q9NRW3	Q9Y673	0.0070671127177774
Q2YD98	Q9Y3B2	0.0070671127177774
P54198	Q9NXV6	0.0070671127177774
Q5VVJ2	Q9NY12	0.0070671127177774
Q92610	Q9UBT6	0.0070671127177774
O75530	Q29RF7	0.0070671127177774
Q8NCF5	Q9BYW2	0.0070671127177774
Q9UIJ7	Q5BJF2	0.0070671127177774
Q92541	O75362	0.0070671127177774
Q9BSM1	Q9NZM4	0.0070671127177774
Q9P0J6	Q14691	0.0070671127177774
Q3YEC7	Q5VZK9	0.0070671127177774
P17028	O94888	0.0070671127177774
Q13427	O75554	0.0070671127177774
Q9ULD9	Q96DT7	0.0070671127177774
Q8WYQ5	Q6ZRQ5	0.0070671127177774
P51460	Q9BYW2	0.0070671127177774
Q8ND82	Q9UN30	0.0070671127177774
Q9NZM4	Q5JTH9	0.0070671127177774
Q53HL2	Q8TA86	0.0070671127177774
Q8N108	Q9BYW2	0.0070671127177774
Q9UPP1	Q5PSV4	0.0070671127177774
Q8NCN4	Q8IX12	0.0070671127177774
Q96JA1	Q96L73	0.0070671127177774
Q9NS91	Q8NCF5	0.0070671127177774
P37275	Q5T8P6	0.0070671127177774
Q32P41	Q969X6	0.0070671127177774
P25440	Q9BY42	0.0070671127177774
P49137	Q15061	0.0070671127177774
Q13131	Q8TF74	0.0070671127177774
Q9Y333	Q6PJG2	0.0070671127177774
Q9Y343	Q9ULD2	0.0070671127177774
Q93077	Q9Y6H1	0.0070671127177774
Q9NZM4	Q9Y4E5	0.0070671127177774
P08651	Q9NRR4	0.0070671127177774
Q86U86	Q9HAW4	0.0070671127177774
Q8N137	O43683	0.0070671127177774
Q9BSM1	Q8N1G0	0.0070671127177774
Q17RS7	Q99570	0.0070671127177774
Q8NCN4	Q92917	0.0070671127177774
P17028	Q8NEF9	0.0070671127177774
Q9BW85	Q8N302	0.0070671127177774
Q9BTA9	P46063	0.0070671127177774
Q96IZ7	P49005	0.0070671127177774
P11274	Q5VZK9	0.0070671127177774
Q15050	Q53HL2	0.0070671127177774
Q96BK5	Q9UN30	0.0070671127177774
Q6ZRQ5	Q8IX12	0.0070671127177774
O43913	Q8NCN4	0.0070671127177774
Q96RK0	Q8NCF5	0.0070671127177774
Q8NCN4	Q9GZR1	0.0070671127177774
O94762	Q9BXP5	0.0070671127177774
Q12955	Q9HC35	0.0070671127177774
O60934	Q9BRD0	0.0070671127177774
Q8NB46	Q8TD16	0.0070671127177774
Q9H0G5	Q9BRX5	0.0070671127177774
Q9BQ52	Q9Y462	0.0070671127177774
Q96CB8	Q8N302	0.0070671127177774
O75648	Q6PJG2	0.0070671127177774
Q96PZ0	Q68CP9	0.0070671127177774
Q14691	Q5VVJ2	0.0070671127177774
P05549	Q9HCD5	0.0070671127177774
Q5TKA1	Q9H4L7	0.0070671127177774
Q6ZRQ5	Q9H0H5	0.0070671127177774
Q68E01	Q14493	0.0070671127177774
Q8NCN4	Q9H0G5	0.0070671127177774
Q96JM3	Q8NCF5	0.0070671127177774
Q9UK45	Q86TA1	0.0070671127177774
O60216	Q9NZM4	0.0070671127177774
Q76FK4	P22670	0.0070671127177774
Q92541	P49005	0.0070671127177774
Q53GS9	Q9NV88	0.0070671127177774
Q96JM3	Q9H8G2	0.0070671127177774
Q92989	P41236	0.0070671127177774
Q5KU26	Q15906	0.0070671127177774
Q96J01	Q9Y462	0.0070671127177774
O14530	Q9NUM3	0.0070671127177774
Q92989	Q8NCF5	0.0070671127177774
Q04724	P05549	0.0070671127177774
P13056	O00268	0.0070671127177774
O75530	P37275	0.0070671127177774
P51460	P13056	0.0070671127177774
P59998	Q00536	0.0070671127177774
O60870	Q12874	0.0070671127177774
O43583	Q12800	0.0070671127177774
Q15542	Q9H0G5	0.0070671127177774
Q14691	Q99547	0.0070671127177774
P51460	Q14320	0.0070671127177774
Q9Y5Q9	Q14691	0.0070671127177774
Q9Y462	O14981	0.0070671127177774
O60942	O95707	0.0070671127177774
P52657	Q8N3U4	0.0070671127177774
P16383	Q9NQS7	0.0070671127177774
Q96Q89	Q02040	0.0070671127177774
Q92797	Q9Y462	0.0070671127177774
Q9NQS7	Q9H4L7	0.0070671127177774
P16383	Q8NDX5	0.0070671127177774
P03971	O76031	0.0070671127177774
P05549	P78332	0.0070671127177774
Q15054	Q6PJG2	0.0070671127177774
O60870	Q9NTZ6	0.0070671127177774
Q9UHF7	P63272	0.0070671127177774
Q02880	Q6PJG2	0.0070671127177774
P52739	Q9BSM1	0.0070671127177774
Q9UMN6	Q9Y462	0.0070671127177774
P17098	Q9BYE7	0.0070671127177774
Q9H7L9	P51460	0.0070671127177774
Q9UMN6	Q53GS9	0.0070671127177774
P13056	Q15542	0.0070671127177774
O95677	P52756	0.0070671127177774
Q8NHQ9	Q9NQS7	0.0070671127177774
P50542	Q8WU20	0.0070671127177774
P17098	Q49A26	0.0070671127177774
Q96GX5	Q15542	0.0070671127177774
Q9UEG4	P78332	0.0070671127177774
P59998	Q8NEB9	0.0070671127177774
Q9UN30	Q99547	0.0070671127177774
Q9UQR1	Q9H944	0.0070671127177774
Q15906	Q99590	0.0070671127177774
P17028	Q96GX5	0.0070671127177774
O75530	Q7Z5J4	0.0070671127177774
Q8N8D1	Q9H0H5	0.0070671127177774
Q9BYD2	P42025	0.0070671127177774
Q8WVC0	Q9UDR5	0.0070671127177774
Q53GS9	Q86U44	0.0070671127177774
P51460	Q9UPN9	0.0070671127177774
P49137	O60231	0.0070671127177774
Q8N8D1	Q9H0G5	0.0070671127177774
Q02040	Q99547	0.0070671127177774
O75530	O75391	0.0070671127177774
O43670	Q9H9B1	0.0070671127177774
Q96T17	Q9UQB8	0.0070671127177774
Q14202	P21675	0.0070671127177774
Q02040	P37275	0.0070671127177774
P16383	P54198	0.0070671127177774
P42568	O95400	0.0070671127177774
Q9UPT9	P52756	0.0070671127177774
P46063	O95400	0.0070671127177774
Q8WY36	Q9UDR5	0.0070671127177774
P05549	O43670	0.0070671127177774
Q14201	P52948	0.0070671127177774
Q8N108	Q9H0H5	0.0070671127177774
Q9BXP5	Q96GD0	0.0070671127177774
P51587	Q96RK0	0.0070671127177774
Q6ZRQ5	O94913	0.0070671127177774
Q9UK61	Q8NDX5	0.0070671127177774
Q8WYA6	Q9Y6V7	0.0070671127177774
Q14202	Q96BN2	0.0070671127177774
Q9H8G2	Q9UBW7	0.0070671127177774
P51460	Q9P2D1	0.0070671127177774
P51460	Q9UGU5	0.0070671127177774
P85037	O95707	0.0070671127177774
Q9NQS7	Q92890	0.0070671127177774
O60907	O15090	0.0070671127177774
P42568	Q9BVJ6	0.0070671127177774
Q9UBE0	A3KN83	0.0070671127177774
Q14161	O75962	0.0070671127177774
Q96HR8	P13056	0.0070671127177774
Q9UQR1	Q8TE76	0.0070671127177774
Q9BYG3	P05549	0.0070671127177774
Q9BVJ6	Q5VWG9	0.0070671127177774
P51460	P52756	0.0070671127177774
P17098	P05549	0.0070671127177774
P13056	O94762	0.0070671127177774
Q86YS7	Q9UQB8	0.0070671127177774
O95707	Q8IU81	0.0070671127177774
Q9HC52	Q9NTZ6	0.0070671127177774
Q13129	P52756	0.0070671127177774
Q9Y462	Q96S94	0.0070671127177774
Q15369	O00268	0.0070671127177774
O15164	Q9Y462	0.0070671127177774
P51460	Q8IX12	0.0070671127177774
Q13427	Q9UDR5	0.0070671127177774
Q9NS18	Q9UI95	0.0070671127177774
P49137	Q9UNX4	0.0070671127177774
P28715	Q9H0G5	0.0070671127177774
Q49A26	Q9UQL6	0.0070671127177774
Q86X53	Q12872	0.0070671127177774
O75928	Q5H9F3	0.0070671127177774
O43502	O60231	0.0070671127177774
Q9HCD5	Q86U44	0.0070671127177774
Q9Y253	Q9BRD0	0.0070671127177774
P17098	O95391	0.0070671127177774
Q9ULD4	Q6PJG2	0.0070671127177774
Q8NFF5	Q2NL68	0.0070671127177774
P09884	Q6PJG2	0.0070671127177774
Q9NQS7	Q9ULD4	0.0070671127177774
Q8NHQ9	Q86U44	0.0070671127177774
O75928	Q7Z333	0.0070671127177774
107984056	O95391	0.0070671127177774
P25787	Q86UE8	0.0070671127177774
A0JNW5	Q12955	0.0070671127177774
Q15022	Q5T0B9	0.0070671127177774
Q9NTK5	Q9Y5T5	0.0070671127177774
O00268	O95239	0.0070671127177774
O94888	P06454	0.0070671127177774
P78316	Q92547	0.0070671127177774
Q9BZB8	Q2NL68	0.0070671127177774
Q86X53	Q96ME7	0.0070671127177774
O95785	Q9Y462	0.0070671127177774
Q9Y467	Q9UK58	0.0070671127177774
A7E2V4	Q9NVH2	0.0070671127177774
Q13129	Q9UHB7	0.0070671127177774
Q9ULD4	P18887	0.0070671127177774
Q8N3X1	P52737	0.0070671127177774
Q9NPF5	Q9BRD0	0.0070671127177774
Q0P6H9	Q8N443	0.0070671127177774
P29590	Q5VWG9	0.0070671127177774
Q9ULD4	O75648	0.0070671127177774
Q96IZ7	Q8IU81	0.0070671127177774
11217	Q5R372	0.0070671127177774
O60870	Q96EA4	0.0070671127177774
Q13129	Q92917	0.0070671127177774
O75691	Q8TA86	0.0070671127177774
O60870	Q86U86	0.0070671127177774
Q15906	Q9UK58	0.0070671127177774
Q9ULD9	Q8N1G2	0.0070671127177774
O60870	Q6W2J9	0.0070671127177774
Q96GM5	Q9NQW6	0.0070671127177774
Q2YD98	Q53EL6	0.0070671127177774
Q96HR8	Q9GZR1	0.0070671127177774
P60510	O14519	0.0070671127177774
Q9H944	Q9UKL0	0.0070671127177774
Q9BYE7	Q92547	0.0070671127177774
Q9NSI2	Q92547	0.0070671127177774
Q14691	P28328	0.0070671127177774
P13056	Q9H7N4	0.0070671127177774
A0JNW5	Q9Y3P9	0.0070671127177774
Q92610	Q5T5X7	0.0070671127177774
O60870	Q9H7N4	0.0070671127177774
P54198	Q9H8H0	0.0070671127177774
Q8TDI0	Q68E01	0.0070671127177774
Q9NQS1	Q9ULT8	0.0070671127177774
Q5VZE5	Q86TA1	0.0070671127177774
Q9BZ95	Q8IU81	0.0070671127177774
Q63HK5	Q92547	0.0070671127177774
O60870	Q9ULJ3	0.0070671127177774
O60870	Q9H8H0	0.0070671127177774
O43482	Q8NFC6	0.0070671127177774
Q9HCK8	Q9BRX5	0.0070671127177774
P62310	P37275	0.0070671127177774
Q9Y3P9	Q9P270	0.0070671127177774
Q96HW7	P49005	0.0070671127177774
Q9NXH9	Q9ULD4	0.0070671127177774
Q8N108	Q92917	0.0070671127177774
Q96QT6	Q9NQT4	0.0070671127177774
Q14202	Q9H4I2	0.0070671127177774
11217	Q9NSK0	0.0070671127177774
Q9ULD4	P55198	0.0070671127177774
P28070	Q14202	0.0070671127177774
P42568	Q12788	0.0070671127177774
P51460	Q9UHB7	0.0070671127177774
O15014	Q92547	0.0070671127177774
Q9P1Y6	Q8N201	0.0070671127177774
Q8N201	Q9BRX5	0.0070671127177774
Q8WX92	Q9Y388	0.0070671127177774
Q7Z6E9	Q8NCF5	0.0070671127177774
Q96KM6	Q9UNS1	0.0070671127177774
Q92547	Q5PSV4	0.0070671127177774
Q6XE24	O60256	0.0070671127177774
Q96HR8	Q92917	0.0070671127177774
P28328	Q9BRX5	0.0070671127177774
Q9BZK7	Q9UK58	0.0070671127177774
Q8N302	Q9H8H0	0.0070671127177774
Q8N3X1	Q9NWB6	0.0070671127177774
P17028	Q9H165	0.0070671127177774
P37275	Q9H165	0.0070671127177774
P28328	Q8NCF5	0.0070671127177774
Q86X53	Q9GZR2	0.0070671127177774
P17098	Q7L2J0	0.0070671127177774
Q9H0U3	P49642	0.0070671127177774
Q9Y462	Q86U44	0.0070671127177774
Q9BTC0	P54198	0.0070671127177774
Q9BTD8	Q9GZR1	0.0070671127177774
Q8NHQ9	Q96CB8	0.0070671127177774
Q9NZM4	Q9NTI5	0.0070671127177774
Q9UK58	O75362	0.0070671127177774
Q8N3X1	Q9UN30	0.0070671127177774
O60287	P25788	0.0070671127177774
Q9P1Y6	P13056	0.0070671127177774
Q8ND82	Q7Z333	0.0070671127177774
Q96PZ0	Q92547	0.0070671127177774
Q2YD98	Q96CB8	0.0070671127177774
A0JNW5	Q8N1I0	0.0070671127177774
P52657	Q9NTI5	0.0070671127177774
Q9UBT6	Q9H8H0	0.0070671127177774
Q9UJY4	Q5T5P2	0.0070671127177774
Q9GZU8	Q92547	0.0070671127177774
Q14966	Q8N302	0.0070671127177774
A0JNW5	Q04206	0.0070671127177774
O95391	P42568	0.0070671127177774
Q9H4L7	Q6PJG2	0.0070671127177774
Q12788	Q5VWG9	0.0070671127177774
Q14202	Q9Y253	0.0070671127177774
Q8TF01	Q9H944	0.0070671127177774
P46063	P05549	0.0070671127177774
O75928	P46063	0.0070671127177774
Q8N1G2	Q9ULD4	0.0070671127177774
Q9UQR1	P46063	0.0070671127177774
Q7Z6J0	Q3B7T1	0.0070671127177774
Q96T51	Q9UKE5	0.0070671127177774
Q9UHF7	P46063	0.0070671127177774
P20585	O15014	0.0070671127177774
P28072	O94986	0.0070671127177774
Q9UJY4	Q9NRM7	0.0070671127177774
O60870	O60563	0.0070671127177774
Q3B7T1	Q9P2P1	0.0070671127177774
Q9H4L7	Q8NDX5	0.0070671127177774
P18858	Q9NTI5	0.0070671127177774
Q16594	P57052	0.0070671127177774
O60870	Q8NHQ9	0.0070671127177774
Q2YD98	Q9H4L7	0.0070671127177774
Q9BZJ0	Q9ULD4	0.0070671127177774
Q9UJY4	Q9H9H4	0.0070671127177774
Q9UK58	O15014	0.0070671127177774
Q9Y253	Q6PJG2	0.0070671127177774
Q49A26	Q6ZW49	0.0070671127177774
Q6BDS2	Q5JSH3	0.0070671127177774
Q13129	Q9GZR1	0.0070671127177774
O43502	Q9UKL0	0.0070671127177774
Q9ULD4	Q9Y462	0.0070671127177774
O00268	Q92917	0.0070671127177774
Q86X53	Q99856	0.0070671127177774
Q9BY42	Q9GZR1	0.0070671127177774
P42568	O15014	0.0070671127177774
Q9UJY4	Q3B7T1	0.0070671127177774
Q76FK4	Q8IU81	0.0070671127177774
P28070	Q86U44	0.0070671127177774
Q9Y462	Q7Z589	0.0070671127177774
P38398	P49005	0.0070671127177774
P46063	Q9UKL0	0.0070671127177774
Q9ULD4	Q8NDX5	0.0070671127177774
Q86UE8	Q969X6	0.0070671127177774
Q9NV56	O60831	0.0070671127177774
O60341	Q9H8G2	0.0070671127177774
O60870	Q96S94	0.0070671127177774
Q16560	Q9UKJ3	0.0070671127177774
O15047	Q9ULD4	0.0070671127177774
Q7Z5L2	O43427	0.0070671127177774
Q93073	Q93062	0.0070671127177774
Q9BTC0	Q8NDX5	0.0070671127177774
Q58A45	Q9UJY4	0.0070671127177774
Q7Z333	P29083	0.0070671127177774
O75928	Q9UEG4	0.0070671127177774
Q9UJY4	A7MCY6	0.0070671127177774
O43502	Q9H9B1	0.0070671127177774
Q9ULT8	Q68EM7	0.0070671127177774
Q9HAH7	Q8IU81	0.0070671127177774
O95983	Q8N302	0.0070671127177774
Q5VZE5	Q92538	0.0070671127177774
P05549	Q92547	0.0070671127177774
Q9UQ88	O43502	0.0070671127177774
Q9BTA9	Q7Z333	0.0070671127177774
A7E2V4	Q7Z7L1	0.0070671127177774
Q8N3X1	Q6EEV6	0.0070671127177774
Q8N108	Q9GZR1	0.0070671127177774
P17612	Q9BVK2	0.0070671127177774
O76064	Q7L2J0	0.0070671127177774
Q06265	Q92610	0.0070671127177774
Q7L2J0	Q5VWG9	0.0070671127177774
Q7L2J0	Q8NDX5	0.0070671127177774
O60341	Q9BRX5	0.0070671127177774
Q9NRC6	Q92917	0.0070671127177774
Q92610	P25788	0.0070671127177774
Q5VZE5	Q14161	0.0070671127177774
Q14691	Q7Z6E9	0.0070671127177774
O60870	Q8WXI9	0.0070671127177774
Q8N108	P60510	0.0070671127177774
Q8WY36	Q9Y462	0.0070671127177774
O60870	Q9BQ52	0.0070671127177774
O95391	Q9BSV6	0.0070671127177774
O43502	P05549	0.0070671127177774
Q9H8G2	Q9GZR1	0.0070671127177774
Q14155	Q9Y5T5	0.0070671127177774
Q9H944	O15014	0.0070671127177774
O15056	Q9NVM4	0.0070671127177774
O60870	Q9BTC0	0.0070671127177774
Q92547	P15822	0.0070671127177774
Q16560	P52655	0.0070671127177774
O60870	Q9NQZ2	0.0070671127177774
O15541	Q9H4L7	0.0070671127177774
P51460	Q9GZR1	0.0070671127177774
Q9P2K3	Q9ULD4	0.0070671127177774
O00268	Q9GZR1	0.0070671127177774
Q9ULD4	Q9NV88	0.0070671127177774
Q13889	Q14318	0.0070671127177774
Q9NPF5	Q14691	0.0070671127177774
P20585	Q86UE8	0.0070671127177774
Q9UBT6	Q9ULD4	0.0070671127177774
Q9UPT9	O15014	0.0070671127177774
Q9ULD4	Q86YP4	0.0070671127177774
Q9HCS7	P37275	0.0070671127177774
P46063	Q8NHM5	0.0070671127177774
Q8WY36	Q9HAW4	0.0070671127177774
P25789	P06400	0.0070671127177774
Q49A26	P46063	0.0070671127177774
Q6XE24	O43776	0.0070671127177774
Q5F1R6	Q9Y5T5	0.0070671127177774
Q12857	Q86UE8	0.0070671127177774
Q13177	Q96KQ4	0.0070671127177774
O60907	Q9NQT4	0.0070671127177774
P08651	Q9H7B2	0.0070671127177774
P82921	Q6NTF9	0.0070671127177774
P38398	Q9BRX5	0.0070671127177774
Q9Y4C1	Q8N302	0.0070671127177774
Q9HCD5	O14981	0.0070671127177774
Q9Y6U3	Q9C0B7	0.0070671127177774
Q01826	Q6ZU65	0.0070671127177774
Q9HD33	Q8IXQ4	0.0070671127177774
Q9BQ52	Q9UBT6	0.0070671127177774
Q13129	Q9BYW2	0.0070671127177774
Q9H9Q2	P09132	0.0070671127177774
Q9NVM6	Q9Y462	0.0070671127177774
P37275	O95777	0.0070671127177774
Q6NZ36	Q9UHR4	0.0070671127177774
Q13356	Q8N108	0.0070671127177774
Q8NCN4	Q9GZR2	0.0070671127177774
Q9NVM6	Q8TED0	0.0070671127177774
P54198	Q5VWN6	0.0070671127177774
P13056	Q9NRC6	0.0070671127177774
Q7L590	Q86U44	0.0070671127177774
Q9H7L9	Q9NRC6	0.0070671127177774
Q9NRC6	Q12872	0.0070671127177774
Q2YD98	Q9UJV9	0.0070671127177774
Q9H9J2	Q9UBT6	0.0070671127177774
Q7Z2W9	Q9NVM6	0.0070671127177774
Q96T17	Q9HAD4	0.0070671127177774
Q9BZ95	Q6VMQ6	0.0070671127177774
Q6ZRQ5	Q15369	0.0070671127177774
O94762	Q6PJG2	0.0070671127177774
Q8NCN4	Q9H0H5	0.0070671127177774
Q9P0J7	Q9NVV0	0.0070671127177774
Q7Z7L1	Q6P3X3	0.0070671127177774
Q96JM3	Q6P6C2	0.0070671127177774
Q9HBA9	Q7RTV0	0.0070671127177774
Q7L590	P41223	0.0070671127177774
Q9UDX5	Q99755	0.0070671127177774
P49848	Q9UEW8	0.0070671127177774
Q9BR77	Q6IA86	0.0070671127177774
Q8N302	Q15061	0.0070671127177774
Q53HL2	Q9UJA5	0.0070671127177774
P05412	Q5VWG9	0.0070671127177774
Q96GX5	Q9NWU5	0.0070671127177774
Q8N302	Q92797	0.0070671127177774
Q9ULD9	Q9NS91	0.0070671127177774
Q9HC52	Q9UKJ3	0.0070671127177774
Q2YD98	Q9H7N4	0.0070671127177774
P05412	P63272	0.0070671127177774
Q69YH5	Q9Y253	0.0070671127177774
Q8N302	Q5VWN6	0.0070671127177774
Q96DT7	Q9Y4C1	0.0070671127177774
Q6PD62	Q9BRX5	0.0070671127177774
Q9NUM3	O75909	0.0070671127177774
Q2YD98	Q9Y4C1	0.0070671127177774
Q9NRC6	P54132	0.0070671127177774
Q96JM3	Q9BRX5	0.0070671127177774
Q9BRX5	Q9H0H5	0.0070671127177774
P05549	Q9NWU5	0.0070671127177774
P51587	Q8IXQ4	0.0070671127177774
Q96NB3	O94762	0.0070671127177774
O94913	Q9BY42	0.0070671127177774
Q9NRC6	Q12888	0.0070671127177774
Q14141	Q9BUK6	0.0070671127177774
Q9Y4C1	O60293	0.0070671127177774
Q96GX5	Q9BY42	0.0070671127177774
Q9H7L9	Q8NCN4	0.0070671127177774
Q6UVJ0	Q9NZ52	0.0070671127177774
Q9Y2W2	O76064	0.0070671127177774
O94913	Q9BRX5	0.0070671127177774
Q69YH5	Q6VMQ6	0.0070671127177774
P17098	Q96ST3	0.0070671127177774
Q9Y462	O95071	0.0070671127177774
Q14202	Q9HC52	0.0070671127177774
Q96F24	Q6ZU35	0.0070671127177774
Q6VMQ6	Q9NVM6	0.0070671127177774
Q8TEK3	P10244	0.0070671127177774
Q13356	Q4LE39	0.0070671127177774
Q9H944	Q63HK5	0.0070671127177774
Q9HBA9	Q96FW1	0.0070671127177774
Q8TF74	Q9UHR4	0.0070671127177774
Q15369	Q9NZM4	0.0070671127177774
Q53HL2	Q9NZM4	0.0070671127177774
Q9P0J6	Q9H8G2	0.0070671127177774
P25490	Q8NEM7	0.0070671127177774
Q9HCK8	Q9H8G2	0.0070671127177774
Q7Z7L1	Q86Y56	0.0070671127177774
Q5H9F3	A3KN83	0.0070671127177774
Q9NZM4	Q96L73	0.0070671127177774
Q69YH5	Q8TBC5	0.0070671127177774
Q9NVN8	Q9Y4C1	0.0070671127177774
Q8NFF5	Q9P2P1	0.0070671127177774
Q9H7L9	Q8NCF5	0.0070671127177774
Q13769	Q69YN2	0.0070671127177774
Q92541	Q9BY42	0.0070671127177774
P17098	Q63HK5	0.0070671127177774
Q92610	Q9HAW4	0.0070671127177774
Q9UBT6	Q9UJV9	0.0070671127177774
Q9H944	Q15061	0.0070671127177774
Q13129	Q9H0H5	0.0070671127177774
O75410	Q68EM7	0.0070671127177774
Q86XN7	Q9BYW2	0.0070671127177774
Q9H7L9	Q9H8G2	0.0070671127177774
Q96IZ7	Q9UBT6	0.0070671127177774
Q86XN7	O94913	0.0070671127177774
P37275	Q13823	0.0070671127177774
Q69YH5	P55199	0.0070671127177774
Q9Y462	Q9ULJ3	0.0070671127177774
O95219	Q9H6S1	0.0070671127177774
Q9NSI2	Q6PJG2	0.0070671127177774
Q9P2K3	Q9NWU5	0.0070671127177774
Q69YN2	O15164	0.0070671127177774
Q14687	Q02078	0.0070671127177774
Q14691	Q8IWZ8	0.0070671127177774
P17098	Q96EA4	0.0070671127177774
Q16540	O95886	0.0070671127177774
O60934	Q9ULD4	0.0070671127177774
P54646	Q9NR50	0.0070671127177774
Q9UEG4	P05549	0.0070671127177774
Q9Y3P9	Q16204	0.0070671127177774
O60870	Q7Z589	0.0070671127177774
Q9ULD4	P10244	0.0070671127177774
Q5XG87	Q9HCM7	0.0070671127177774
O43913	Q86UE8	0.0070671127177774
O95251	Q92547	0.0070671127177774
Q9Y462	Q9H8H0	0.0070671127177774
O60870	Q6KC79	0.0070671127177774
Q6NW34	Q8TAQ2	0.0070671127177774
Q96RK0	Q9NY12	0.0070671127177774
Q9H814	Q8NCF5	0.0070671127177774
Q9BZ95	Q8N302	0.0070671127177774
Q96GX5	Q9BRX5	0.0070671127177774
Q96J01	Q9ULD9	0.0070671127177774
Q6XZF7	O95295	0.0070671127177774
Q69YN2	Q5T0B9	0.0070671127177774
Q8NEF9	P25490	0.0070671127177774
Q9NWB6	Q5PSV4	0.0070671127177774
O75530	Q5VTR2	0.0070671127177774
Q9P0J6	Q15906	0.0070671127177774
Q9H8G2	Q9NS91	0.0070671127177774
Q96NB3	Q92585	0.0070671127177774
Q8N3X1	P46063	0.0070671127177774
O95391	P49005	0.0070671127177774
Q9Y2H6	Q8N2G6	0.0070671127177774
O60870	O95785	0.0070671127177774
P54198	P57052	0.0070671127177774
Q6NW34	Q96DT7	0.0070671127177774
Q6NW34	Q99590	0.0070671127177774
Q15906	Q8N201	0.0070671127177774
O60870	Q9NXV6	0.0070671127177774
Q96EA4	Q9NY12	0.0070671127177774
P54198	Q86U44	0.0070671127177774
Q9UK61	O60870	0.0070671127177774
P54277	Q9Y462	0.0070671127177774
O95983	Q8NDX5	0.0070671127177774
Q8WY36	Q8TBC5	0.0070671127177774
P57052	Q15788	0.0070671127177774
Q86X53	Q9H0H5	0.0070671127177774
Q6NW34	O60341	0.0070671127177774
Q96GX5	Q86X53	0.0070671127177774
Q8N201	O75362	0.0070671127177774
Q15291	Q86U44	0.0070671127177774
Q96JQ2	Q9Y3P9	0.0070671127177774
Q9UHB7	Q15542	0.0070671127177774
Q13480	Q8IVM0	0.0070671127177774
O60870	Q9Y3B2	0.0070671127177774
O60870	Q86U44	0.0070671127177774
Q96KM6	Q8NCF5	0.0070671127177774
Q96CB8	Q8NDX5	0.0070671127177774
P51460	Q9H0H5	0.0070671127177774
Q9P0J6	O75530	0.0070671127177774
Q66PJ3	O15090	0.0070671127177774
Q08945	Q9UBT6	0.0070671127177774
Q9HCJ3	Q9H3P2	0.0070671127177774
Q8N3F8	P61201	0.0070671127177774
Q9NWV8	Q8TEQ0	0.0070671127177774
P0DI83	Q5HYI8	0.0070671127177774
O75928	Q5VWG9	0.0070671127177774
Q9NRC6	Q9UPN9	0.0070671127177774
Q8N302	O14981	0.0070671127177774
O00268	P10244	0.0070671127177774
Q9HCH0	P35869	0.0070671127177774
O75150	Q9BRX5	0.0070671127177774
Q69YN2	Q8NCF5	0.0070671127177774
Q9NXV6	Q5VWG9	0.0070671127177774
Q9H7N4	Q8NDX5	0.0070671127177774
P17098	Q8WVC0	0.0070671127177774
Q9H2J4	Q5VZK9	0.0070671127177774
Q02040	Q5VVJ2	0.0070671127177774
Q7L099	A9UHW6	0.0070671127177774
Q8WVC0	Q5VWG9	0.0070671127177774
Q9BZ95	O60508	0.0070671127177774
Q99436	Q9Y6X9	0.0070671127177774
Q9H0G5	Q9BY42	0.0070671127177774
P43699	Q9BYW2	0.0070671127177774
Q15643	Q9ULL1	0.0070671127177774
Q8WYQ5	Q8NCN4	0.0070671127177774
Q8NHQ9	Q5VVJ2	0.0070671127177774
Q8ND82	O75530	0.0070671127177774
Q8TEQ0	Q9NRL3	0.0070671127177774
Q9NZM4	P49643	0.0070671127177774
O43148	Q5VVJ2	0.0070671127177774
Q9NRC6	Q96RL1	0.0070671127177774
Q9H944	Q8WVC0	0.0070671127177774
Q6ZRQ5	P60510	0.0070671127177774
Q6ZRQ5	Q9P2D1	0.0070671127177774
P20585	Q9NZM4	0.0070671127177774
Q9UMN6	Q8N302	0.0070671127177774
P17480	Q9BY42	0.0070671127177774
Q69YH5	Q8N302	0.0070671127177774
P52655	Q68CP9	0.0070671127177774
Q8WUW1	Q86YS7	0.0070671127177774
Q5UIP0	Q9BRX5	0.0070671127177774
Q5T481	Q69YN2	0.0070671127177774
Q7L099	Q9Y3R5	0.0070671127177774
Q9NVR5	Q8IZ21	0.0070671127177774
Q9NRW3	Q9Y672	0.0070671127177774
Q8TF74	Q9Y217	0.0070671127177774
Q14202	Q9NV88	0.0070671127177774
O95218	Q6PJG2	0.0070671127177774
Q15542	Q96L91	0.0070671127177774
Q53HL2	Q8N1G0	0.0070671127177774
Q7L590	Q8N302	0.0070671127177774
Q68EM7	Q7L099	0.0070671127177774
Q9ULD9	P18887	0.0070671127177774
Q86X53	P54132	0.0070671127177774
Q9UJF2	Q6ZU35	0.0070671127177774
Q5JSH3	Q86X10	0.0070671127177774
P13056	Q86UE8	0.0070671127177774
P51665	P11474	0.0070671127177774
Q15723	Q7Z333	0.0070671127177774
O60870	Q8NE79	0.0070671127177774
Q9UMN6	Q9UNP9	0.0070671127177774
Q9UEE9	Q86X53	0.0070671127177774
Q5TKA1	Q9BUI4	0.0070671127177774
Q9ULI3	P46937	0.0070671127177774
Q12857	Q14202	0.0070671127177774
O60870	P49916	0.0070671127177774
P06454	Q12872	0.0070671127177774
O75528	Q9NQT5	0.0070671127177774
Q9Y4K4	Q86WA6	0.0070671127177774
Q6UX04	Q15596	0.0070671127177774
P39880	O00716	0.0070671127177774
Q13129	O75607	0.0070671127177774
Q96BW1	O95197	0.0070671127177774
P13056	Q9H8G2	0.0070671127177774
Q15007	Q9Y253	0.0070671127177774
Q8NCN4	Q9UIF9	0.0070671127177774
Q14781	P13056	0.0070671127177774
Q92989	Q9BRX5	0.0070671127177774
O60870	P15927	0.0070671127177774
Q9ULH0	O95613	0.0070671127177774
P17028	Q9UEE9	0.0070671127177774
P17098	Q9UNX4	0.0070671127177774
Q12857	Q9UNS1	0.0070671127177774
P13056	P49711	0.0070671127177774
P13056	O75792	0.0070671127177774
Q13129	Q9UGU5	0.0070671127177774
Q6VMQ6	Q8NE79	0.0070671127177774
Q49A26	O75151	0.0070671127177774
Q9UEE9	Q9BY42	0.0070671127177774
P20585	P28715	0.0070671127177774
Q9UEE9	Q9NRC6	0.0070671127177774
Q9BTT0	O15550	0.0070671127177774
O75928	Q14691	0.0070671127177774
Q15723	Q12824	0.0070671127177774
Q69YN2	Q9UNX4	0.0070671127177774
P51948	Q9UNX4	0.0070671127177774
P35251	Q9H2Y7	0.0070671127177774
Q96BP3	Q5T5X7	0.0070671127177774
Q6STE5	Q5PSV4	0.0070671127177774
Q96GM5	P37275	0.0070671127177774
Q5SQI0	Q15477	0.0070671127177774
O75792	Q12872	0.0070671127177774
O60870	Q9UNX4	0.0070671127177774
Q9H467	Q13409	0.0070671127177774
O00443	Q8WUW1	0.0070671127177774
O95707	Q9UNP9	0.0070671127177774
O95677	Q9BYW2	0.0070671127177774
P51460	O43913	0.0070671127177774
Q969I6	Q13423	0.0070671127177774
P35251	Q9HAW4	0.0070671127177774
O15090	Q9Y2U8	0.0070671127177774
Q96KM6	P49005	0.0070671127177774
Q9Y6J9	Q02078	0.0070671127177774
O95243	Q9BRX5	0.0070671127177774
Q9BQ52	Q9ULD9	0.0070671127177774
Q9NPH2	Q9UPE1	0.0070671127177774
Q9Y613	Q9NVM4	0.0070671127177774
Q96EA4	O76064	0.0070671127177774
Q6ZRQ5	Q8TAQ2	0.0070671127177774
Q92610	Q53F19	0.0070671127177774
Q6UB99	Q9Y462	0.0070671127177774
Q9P0J7	Q9NS18	0.0070671127177774
Q8ND83	Q9H2J4	0.0070671127177774
Q8N302	Q7L2J0	0.0070671127177774
Q06190	Q9NZM3	0.0070671127177774
Q53F19	P22670	0.0070671127177774
Q96RU2	Q53HL2	0.0070671127177774
P51151	O75223	0.0070671127177774
O00268	Q5UIP0	0.0070671127177774
Q9UKJ3	Q8IU81	0.0070671127177774
Q9BZ95	Q9Y462	0.0070671127177774
Q5TKA1	Q9HAH7	0.0070671127177774
Q96JA1	Q9H8H2	0.0070671127177774
Q9Y2K5	Q9H0H0	0.0070671127177774
Q69YH5	Q86W42	0.0070671127177774
Q63HK5	Q9BSM1	0.0070671127177774
Q14202	Q2YD98	0.0070671127177774
Q9NRL3	P49770	0.0070671127177774
Q9NZM4	Q9BVI4	0.0070671127177774
O94888	O15160	0.0070671127177774
P51812	O95251	0.0070671127177774
P17028	Q9Y4E5	0.0070671127177774
Q16531	Q6P1R3	0.0070671127177774
Q86UV5	Q99986	0.0070671127177774
Q5T481	Q16531	0.0070671127177774
Q2YD98	Q6P4R8	0.0070671127177774
Q9Y462	Q9UNX4	0.0070671127177774
P42568	Q15723	0.0070671127177774
Q02040	P49585	0.0070671127177774
Q13601	Q9BUI4	0.0070671127177774
Q12948	Q9BUI4	0.0070671127177774
Q9NRY5	P15313	0.0070671127177774
Q9NQS1	P20810	0.0070671127177774
Q9Y613	Q86VS8	0.0070671127177774
Q9UN30	Q96NC0	0.0070671127177774
Q9UKL0	Q02078	0.0070671127177774
O75691	Q96JA1	0.0070671127177774
Q14687	P54198	0.0070671127177774
Q9HC52	Q96EA4	0.0070671127177774
Q8ND82	O43148	0.0070671127177774
Q9BY42	Q9H0H5	0.0070671127177774
Q9ULD9	Q6VMQ6	0.0070671127177774
Q8WVC0	Q02078	0.0070671127177774
Q8ND82	O43502	0.0070671127177774
Q6P6C2	O75150	0.0070671127177774
Q13129	Q9UPP1	0.0070671127177774
Q92610	Q9Y253	0.0070671127177774
Q6UB99	Q15022	0.0070671127177774
Q13129	Q9UEE9	0.0070671127177774
Q15723	Q5VWG9	0.0070671127177774
Q13409	Q9NVM4	0.0070671127177774
Q96GX5	O75792	0.0070671127177774
Q15723	O00712	0.0070671127177774
P11474	Q5T5X7	0.0070671127177774
Q9H7L9	O75792	0.0070671127177774
P55327	Q9UQL6	0.0070671127177774
P07196	Q13057	0.0070671127177774
P51460	O75607	0.0070671127177774
Q14186	Q8NDX5	0.0070671127177774
Q9BUI4	Q14207	0.0070671127177774
Q15723	Q6EEV6	0.0070671127177774
O60216	Q15906	0.0070671127177774
P42568	Q6KC79	0.0070671127177774
Q6P4R8	Q9P275	0.0070671127177774
O75146	Q86Y13	0.0070671127177774
Q13129	Q15369	0.0070671127177774
P35250	P11474	0.0070671127177774
Q8NE79	Q8IU81	0.0070671127177774
Q96G61	P10515	0.0070671127177774
Q6KC79	Q8NDX5	0.0070671127177774
Q9BUI4	Q9H2Y7	0.0070671127177774
Q01658	Q8NE79	0.0070671127177774
O43237	Q8N3F8	0.0070671127177774
Q13619	Q15031	0.0070671127177774
Q6NW34	P62312	0.0070671127177774
Q15022	Q9BYW2	0.0070671127177774
Q15723	Q96L73	0.0070671127177774
Q5KU26	Q96KQ7	0.0070671127177774
O95251	P63272	0.0070671127177774
Q15369	Q96KQ7	0.0070671127177774
P05549	Q06587	0.0070671127177774
O75554	Q6UB99	0.0070671127177774
Q9BRD0	Q9ULV3	0.0070671127177774
Q969X6	Q15022	0.0070671127177774
P07992	Q8NDX5	0.0070671127177774
Q96HR8	Q9UEE9	0.0070671127177774
Q14527	P37275	0.0070671127177774
Q9UNH7	Q9Y3A3	0.0070671127177774
P52948	Q8NEM7	0.0070671127177774
P05412	Q7Z333	0.0070671127177774
Q2M2I8	Q12929	0.0070671127177774
Q01826	P06454	0.0070671127177774
Q15723	O43670	0.0070671127177774
107984056	O95400	0.0070671127177774
Q9Y581	Q9H8G2	0.0070671127177774
O00268	O75607	0.0070671127177774
Q15723	Q9BRD0	0.0070671127177774
Q7KZ85	P17098	0.0070671127177774
P08651	P18887	0.0070671127177774
Q9UN30	O43670	0.0070671127177774
O60925	Q96CV9	0.0070671127177774
Q9BWU0	Q9BSV6	0.0070671127177774
Q13356	P28715	0.0070671127177774
Q69YH5	Q9UNP9	0.0070671127177774
Q2M2I8	O95197	0.0070671127177774
Q12996	Q9BSV6	0.0070671127177774
Q9UHB7	O75792	0.0070671127177774
O60870	O95400	0.0070671127177774
O75792	Q8TAQ2	0.0070671127177774
O60870	Q12948	0.0070671127177774
Q9UGU5	Q86X53	0.0070671127177774
Q14691	Q9ULV3	0.0070671127177774
Q9UK58	P49711	0.0070671127177774
O60870	P13984	0.0070671127177774
Q8NE79	Q9Y462	0.0070671127177774
Q8WVY7	Q9UIF9	0.0070671127177774
O75528	Q96QE3	0.0070671127177774
P51003	Q15022	0.0070671127177774
Q86X53	O75607	0.0070671127177774
P55198	Q96KQ7	0.0070671127177774
P15927	Q9Y462	0.0070671127177774
O75792	Q06587	0.0070671127177774
Q12857	O00268	0.0070671127177774
P56945	Q12929	0.0070671127177774
Q92610	Q9NTZ6	0.0070671127177774
Q8NE79	Q9Y314	0.0070671127177774
O75792	Q96L91	0.0070671127177774
Q8NEB9	O75170	0.0070671127177774
Q9Y4C1	Q9UQL6	0.0070671127177774
P52657	O75607	0.0070671127177774
Q9UBB5	Q8TA86	0.0070671127177774
Q92585	P54198	0.0070671127177774
Q9UGU5	Q8N108	0.0070671127177774
Q9HAH7	O95251	0.0070671127177774
P51460	P54132	0.0070671127177774
Q9BWU0	P55198	0.0070671127177774
P48382	O15550	0.0070671127177774
P51460	Q12872	0.0070671127177774
P21359	P20810	0.0070671127177774
Q92610	Q9NQS7	0.0070671127177774
Q9UBT6	O95251	0.0070671127177774
Q9NU19	Q12929	0.0070671127177774
Q9Y462	Q9UI36	0.0070671127177774
P39880	Q8NCF5	0.0070671127177774
Q9BUI4	Q9UQL6	0.0070671127177774
Q8NCN4	Q14562	0.0070671127177774
Q14691	P19784	0.0070671127177774
P51948	Q9Y2U8	0.0070671127177774
O60870	P51003	0.0070671127177774
O95251	Q9H7N4	0.0070671127177774
Q13129	P13056	0.0070671127177774
Q15723	Q9H0C8	0.0070671127177774
P78345	Q92560	0.0070671127177774
P07992	Q15022	0.0070671127177774
P45973	P13056	0.0070671127177774
Q15022	Q6KC79	0.0070671127177774
P43699	Q8TAQ2	0.0070671127177774
Q8NHQ9	Q6P4R8	0.0070671127177774
Q9NZM4	Q9NY12	0.0070671127177774
Q9BY42	P18887	0.0070671127177774
Q9P0J6	Q8NCF5	0.0070671127177774
Q8N1G2	Q92610	0.0070671127177774
O00268	Q5T5X7	0.0070671127177774
O95391	Q5VWG9	0.0070671127177774
Q9H267	Q9H098	0.0070671127177774
A0JNW5	Q3YEC7	0.0070671127177774
Q96B26	Q9Y462	0.0070671127177774
O43427	Q13131	0.0070671127177774
Q96PZ0	Q5VWG9	0.0070671127177774
O60870	O60885	0.0070671127177774
P35354	P20618	0.0070671127177774
Q86Y91	O75362	0.0070671127177774
Q9UHB7	Q9NRC6	0.0070671127177774
O95391	Q9H944	0.0070671127177774
O60870	Q9UQ88	0.0070671127177774
O60870	Q8TF01	0.0070671127177774
Q8N3X1	Q15022	0.0070671127177774
107984056	Q12788	0.0070671127177774
Q9UH65	Q8NEB9	0.0070671127177774
O75691	Q86Y91	0.0070671127177774
Q86X53	Q9P2D1	0.0070671127177774
P60510	P37275	0.0070671127177774
Q9NQT4	Q5SVZ6	0.0070671127177774
Q9P1Y6	O15090	0.0070671127177774
Q86UE8	Q15022	0.0070671127177774
Q14691	Q9NQW6	0.0070671127177774
Q8NCF5	Q9GZR1	0.0070671127177774
Q9H9J2	Q9H165	0.0070671127177774
Q9UNS1	Q9GZR1	0.0070671127177774
P25788	Q8NDX5	0.0070671127177774
Q6ULP2	Q96HN2	0.0070671127177774
Q9NPF5	O15550	0.0070671127177774
O95391	Q02078	0.0070671127177774
Q7Z6J0	Q9H074	0.0070671127177774
Q9Y462	O43719	0.0070671127177774
O60870	Q9C0J8	0.0070671127177774
O60870	Q76FK4	0.0070671127177774
A0JNW5	Q9NTK5	0.0070671127177774
Q9NQT4	O94864	0.0070671127177774
P49585	Q86Y91	0.0070671127177774
A0JNW5	Q12904	0.0070671127177774
Q14320	Q86X53	0.0070671127177774
P57052	Q5H9F3	0.0070671127177774
Q9H944	P57052	0.0070671127177774
P25490	P49720	0.0070671127177774
Q49A88	P25788	0.0070671127177774
Q68E01	Q86UE8	0.0070671127177774
Q9BXF6	Q9NVM4	0.0070671127177774
P29084	Q7Z333	0.0070671127177774
Q6P6C2	Q86Y91	0.0070671127177774
Q9NWV8	Q9H267	0.0070671127177774
P52655	Q7Z333	0.0070671127177774
Q06265	Q6VMQ6	0.0070671127177774
O76064	O15355	0.0070671127177774
P05549	Q6ZW49	0.0070671127177774
O60870	P18615	0.0070671127177774
P46736	Q8WU20	0.0070671127177774
Q9ULD4	Q9C005	0.0070671127177774
Q16560	Q6MZP7	0.0070671127177774
Q9NPF5	Q99661	0.0070671127177774
Q8N1G2	Q8NCF5	0.0070671127177774
Q96PZ0	O76064	0.0070671127177774
O43482	P55199	0.0070671127177774
Q8NHQ9	O75391	0.0070671127177774
Q9NPF5	Q96F63	0.0070671127177774
Q9BSC4	O60870	0.0070671127177774
Q9ULD4	Q8N302	0.0070671127177774
Q9NVU7	Q9ULD4	0.0070671127177774
Q9UHB7	Q86X53	0.0070671127177774
Q9ULD4	Q9Y253	0.0070671127177774
Q9P1Y6	Q86Y91	0.0070671127177774
Q06265	Q9ULD4	0.0070671127177774
Q14781	Q8N1G2	0.0070671127177774
O75351	Q9HCM7	0.0070671127177774
Q86WB0	Q9ULD4	0.0070671127177774
Q9NRC6	Q9GZR1	0.0070671127177774
P17098	Q8TF01	0.0070671127177774
Q86X53	Q92917	0.0070671127177774
Q86X53	Q96DF8	0.0070671127177774
Q7Z5L2	Q9Y5T5	0.0070671127177774
Q8WX92	O60318	0.0070671127177774
Q9ULD4	O15090	0.0070671127177774
Q66PJ3	O15014	0.0070671127177774
P57052	Q8TE76	0.0070671127177774
Q16560	Q8ND82	0.0070671127177774
Q9H7L9	Q86X53	0.0070671127177774
Q13405	Q5T5X7	0.0070671127177774
P04150	Q15042	0.0070671127177774
O60870	O43719	0.0070671127177774
A0JNW5	Q6ZU35	0.0070671127177774
Q9UKA9	Q3SXM5	0.0070671127177774
Q6P6C2	Q9GZR1	0.0070671127177774
O75461	Q92547	0.0070671127177774
O75691	Q9H9B1	0.0070671127177774
P25788	Q2KHR3	0.0070671127177774
P51460	Q92917	0.0070671127177774
Q92585	Q8N201	0.0070671127177774
Q14691	Q86Y91	0.0070671127177774
P28074	Q6STE5	0.0070671127177774
Q92610	Q8N201	0.0070671127177774
Q8N3X1	O75151	0.0070671127177774
Q8N302	Q12788	0.0070671127177774
Q86X10	P46939	0.0070671127177774
Q86Y91	Q96L73	0.0070671127177774
Q9BWU0	Q9H944	0.0070671127177774
O15355	Q5VWG9	0.0070671127177774
Q86VS8	Q9Y5T5	0.0070671127177774
Q86Y91	Q9BRX5	0.0070671127177774
Q7L5N1	P20810	0.0070671127177774
P52655	Q92547	0.0070671127177774
Q8N8D1	Q12872	0.0070671127177774
O75928	P52737	0.0070671127177774
Q9HAN9	A3KN83	0.0070671127177774
Q96JA1	Q9NY12	0.0070671127177774
P17098	Q9UKL0	0.0070671127177774
O94913	P37275	0.0070671127177774
Q9Y6V7	P22670	0.0070671127177774
Q9Y2H2	Q14244	0.0070671127177774
Q9Y4C1	Q8NDX5	0.0070671127177774
Q69YH5	Q14207	0.0070671127177774
Q9UBT6	P57052	0.0070671127177774
P51531	Q9Y4E5	0.0070671127177774
Q9BZ95	P41223	0.0070671127177774
Q5KU26	Q9BY42	0.0070671127177774
Q9NXH9	Q6PJG2	0.0070671127177774
Q9NXH9	Q9UK58	0.0070671127177774
Q9P2K5	Q9NVM6	0.0070671127177774
Q9H944	Q9Y6X9	0.0070671127177774
P52739	Q14691	0.0070671127177774
P61927	P17028	0.0070671127177774
P05549	Q15788	0.0070671127177774
Q9UN30	P78332	0.0070671127177774
P17098	Q9BVJ6	0.0070671127177774
Q9ULD9	Q15054	0.0070671127177774
Q9ULD4	O75417	0.0070671127177774
P17028	Q9UBB5	0.0070671127177774
Q8NCF5	P18887	0.0070671127177774
O14497	Q15370	0.0070671127177774
Q8NHQ9	Q96NC0	0.0070671127177774
Q02040	Q6ZU65	0.0070671127177774
Q14691	Q14191	0.0070671127177774
Q8TF01	Q7Z333	0.0070671127177774
Q9NVM6	Q9NWU5	0.0070671127177774
Q9NUM3	Q9UK45	0.0070671127177774
Q9Y4C1	O43670	0.0070671127177774
P25490	Q96JA1	0.0070671127177774
Q6UB99	P55198	0.0070671127177774
Q9Y2H2	Q68EM7	0.0070671127177774
Q8N108	Q8TAQ2	0.0070671127177774
Q0P6H9	Q70EL1	0.0070671127177774
Q9C0J8	Q8NDX5	0.0070671127177774
Q8NCN4	O94913	0.0070671127177774
Q9Y4C1	Q9Y462	0.0070671127177774
O75691	O75150	0.0070671127177774
Q9UKJ3	Q02078	0.0070671127177774
Q9HC52	Q14687	0.0070671127177774
Q6NUK1	Q15008	0.0070671127177774
Q8NHM5	Q9Y6V7	0.0070671127177774
Q969X6	Q6ZU65	0.0070671127177774
Q4LE39	P60510	0.0070671127177774
Q9H944	Q14687	0.0070671127177774
Q96JA1	Q9BRD0	0.0070671127177774
Q14194	Q8ND83	0.0070671127177774
Q6ZRQ5	Q9Y6A4	0.0070671127177774
Q5VVJ2	Q9NTI5	0.0070671127177774
Q9BXW9	O60293	0.0070671127177774
O43583	O75170	0.0070671127177774
Q13427	Q9Y462	0.0070671127177774
Q9UDR5	Q03164	0.0070671127177774
Q9BRD0	O75417	0.0070671127177774
Q9Y5A7	P54652	0.0070671127177774
P51812	Q15833	0.0070671127177774
Q8NHM5	Q15370	0.0070671127177774
Q92610	O75417	0.0070671127177774
P59998	101930123	0.0070671127177774
P55327	P83436	0.0070671127177774
Q14191	O75530	0.0070671127177774
Q7KZ85	Q75N03	0.0070671127177774
Q8NCN4	P52756	0.0070671127177774
Q96NB3	Q9UNS1	0.0070671127177774
Q9UBL3	Q15788	0.0070671127177774
Q5TH69	Q8WU20	0.0070671127177774
Q15369	P37275	0.0070671127177774
Q96HR8	Q96DF8	0.0070671127177774
P05549	P63272	0.0070671127177774
Q69YH5	O75417	0.0070671127177774
Q7Z4V5	P37275	0.0070671127177774
O15541	Q9H8G2	0.0070671127177774
Q5TKA1	Q9BVJ6	0.0070671127177774
Q9UKX7	Q6PJG2	0.0070671127177774
Q9NQS7	P49005	0.0070671127177774
Q14202	O75417	0.0070671127177774
P83916	O00716	0.0070671127177774
Q5SQI0	O95486	0.0070671127177774
Q659A1	O15541	0.0070671127177774
Q15906	P55199	0.0070671127177774
Q14691	O75818	0.0070671127177774
Q5TKA1	Q92585	0.0070671127177774
P42568	P78332	0.0070671127177774
Q8N5M9	O76031	0.0070671127177774
Q6UB99	Q15054	0.0070671127177774
P16383	P49137	0.0070671127177774
Q9UQR1	Q5VWG9	0.0070671127177774
Q01167	Q99547	0.0070671127177774
O60231	O76064	0.0070671127177774
P51460	Q6P1J9	0.0070671127177774
P07992	Q15054	0.0070671127177774
Q9NRW3	P27544	0.0070671127177774
P18615	Q8NDX5	0.0070671127177774
P51460	Q9H0G5	0.0070671127177774
O75962	O43896	0.0070671127177774
P17028	P62380	0.0070671127177774
P37275	Q13620	0.0070671127177774
Q9Y462	P21675	0.0070671127177774
Q8N8D1	P54132	0.0070671127177774
Q02880	Q9H944	0.0070671127177774
Q9UBT2	Q8NCF5	0.0070671127177774
Q5TKA1	Q9NTZ6	0.0070671127177774
Q8N8D1	P13056	0.0070671127177774
O95243	O00268	0.0070671127177774
Q8N8D1	Q9UHB7	0.0070671127177774
Q92585	P55199	0.0070671127177774
Q86XN7	Q8IX12	0.0070671127177774
O75417	Q6PJG2	0.0070671127177774
P29992	Q6NUK1	0.0070671127177774
Q14691	O75461	0.0070671127177774
P29083	O15550	0.0070671127177774
Q7KZ85	Q02078	0.0070671127177774
Q6STE5	P15822	0.0070671127177774
107984056	Q9UQR1	0.0070671127177774
P08651	Q03188	0.0070671127177774
P29083	O76064	0.0070671127177774
P29084	Q5VWG9	0.0070671127177774
P20585	P55199	0.0070671127177774
Q9Y343	P30566	0.0070671127177774
Q9P1Y6	P55198	0.0070671127177774
Q01658	Q53F19	0.0070671127177774
P52655	Q9HAN9	0.0070671127177774
Q9UQ88	Q02078	0.0070671127177774
P43699	Q99856	0.0070671127177774
P85037	Q92585	0.0070671127177774
P82933	Q13889	0.0070671127177774
Q9Y2W2	Q02078	0.0070671127177774
P52657	Q9H165	0.0070671127177774
102724159	Q4LE39	0.0070671127177774
Q9H944	P15822	0.0070671127177774
O43502	P15822	0.0070671127177774
Q96EA4	Q02078	0.0070671127177774
O00358	Q9H9T3	0.0070671127177774
Q14202	P55198	0.0070671127177774
P52657	P57052	0.0070671127177774
O14646	O43148	0.0070671127177774
107984056	P51532	0.0070671127177774
Q9Y5J1	Q13889	0.0070671127177774
Q9UQ88	107984056	0.0070671127177774
O75928	Q02078	0.0070671127177774
107984056	Q49A26	0.0070671127177774
P42568	Q8NHQ9	0.0070671127177774
Q6PCB5	Q68E01	0.0070671127177774
Q92610	P55198	0.0070671127177774
Q9GZU8	Q6EEV6	0.0070671127177774
P28370	P55198	0.0070671127177774
Q6MZP7	Q5VWG9	0.0070671127177774
O43524	Q8N5W9	0.0070671127177774
P42568	Q63HK5	0.0070671127177774
Q9ULR0	Q53HL2	0.0070671127177774
O00268	P46100	0.0070671127177774
Q9Y3D8	P48735	0.0070671127177774
Q6PCB5	P13056	0.0070671127177774
P28074	Q8WVY7	0.0070671127177774
107984056	O15014	0.0070671127177774
P38398	O00716	0.0070671127177774
Q96RK0	O00716	0.0070671127177774
Q9GZZ1	P50583	0.0070671127177774
O75691	O14646	0.0070671127177774
Q12955	Q9NVM4	0.0070671127177774
Q9H944	Q9BZK7	0.0070671127177774
Q63HK5	Q02078	0.0070671127177774
P85037	P16383	0.0070671127177774
P13984	Q9H944	0.0070671127177774
Q9C0J8	107984056	0.0070671127177774
Q99504	O75530	0.0070671127177774
O14646	Q9Y4E5	0.0070671127177774
Q9H8G2	P46100	0.0070671127177774
Q9UQ88	Q9Y462	0.0070671127177774
P06753	O43524	0.0070671127177774
P55081	Q6PJG2	0.0070671127177774
107984056	P15822	0.0070671127177774
Q969X6	Q06546	0.0070671127177774
P17098	P29083	0.0070671127177774
P52657	Q02040	0.0070671127177774
Q86XN8	Q9H0H0	0.0070671127177774
Q15906	Q03188	0.0070671127177774
P52657	Q13823	0.0070671127177774
Q9Y467	Q02078	0.0070671127177774
Q03188	Q8NCF5	0.0070671127177774
Q92610	Q6P1R3	0.0070671127177774
O75530	P18858	0.0070671127177774
Q5T5X7	O00716	0.0070671127177774
Q15542	Q99856	0.0070671127177774
Q14691	Q9ULR0	0.0070671127177774
O15090	Q969J2	0.0070671127177774
Q9UPN6	Q6PCB5	0.0070671127177774
P20585	Q8NCF5	0.0070671127177774
Q9NXH9	Q01658	0.0070671127177774
Q01658	Q9NV88	0.0070671127177774
P29083	Q5VWG9	0.0070671127177774
Q14202	P40692	0.0070671127177774
P20585	Q6P4R8	0.0070671127177774
Q01658	Q9UK58	0.0070671127177774
P55199	P27540	0.0070671127177774
Q9ULR0	Q9BSM1	0.0070671127177774
Q14865	Q99856	0.0070671127177774
Q14781	Q03188	0.0070671127177774
P52737	P15822	0.0070671127177774
Q01658	O75648	0.0070671127177774
107984056	Q9NXV6	0.0070671127177774
Q9HCK8	O00716	0.0070671127177774
P11274	P42684	0.0070671127177774
Q12955	Q6ZU35	0.0070671127177774
Q03188	Q9BY42	0.0070671127177774
102724159	Q9H8G2	0.0070671127177774
Q659A1	Q14814	0.0070671127177774
P29084	Q6PJG2	0.0070671127177774
Q9NQG5	P83369	0.0070671127177774
P52655	Q9H944	0.0070671127177774
P20585	P52739	0.0070671127177774
Q9UEY8	Q86X10	0.0070671127177774
P20585	Q8TEK3	0.0070671127177774
O14646	Q13564	0.0070671127177774
P11274	P57737	0.0070671127177774
P55198	Q9Y314	0.0070671127177774
P24928	O43524	0.0070671127177774
Q13427	P51948	0.0070671127177774
P18858	Q9BVI4	0.0070671127177774
Q7Z5L9	Q9Y3B9	0.0070671127177774
Q53HL2	P51948	0.0070671127177774
102724159	O00716	0.0070671127177774
P38398	Q9H8G2	0.0070671127177774
P20585	Q6P2C8	0.0070671127177774
101930123	Q96IZ0	0.0070671127177774
107984056	P28370	0.0070671127177774
Q14669	P55198	0.0070671127177774
P50613	Q92610	0.0070671127177774
Q9Y3D8	P04818	0.0070671127177774
Q9ULR0	P46063	0.0070671127177774
Q9UQ88	P42568	0.0070671127177774
P51587	O60231	0.0070671127177774
P29084	O76064	0.0070671127177774
P85037	Q8TEK3	0.0070671127177774
P42568	P51532	0.0070671127177774
O75461	Q14807	0.0070671127177774
Q6PJG2	Q06546	0.0070671127177774
107984056	Q9H9J2	0.0070671127177774
P29084	P42568	0.0070671127177774
Q9Y3D8	Q9Y4P3	0.0070671127177774
P49916	P10244	0.0070671127177774
Q9UFC0	Q8WVY7	0.0070671127177774
Q9BTA9	P42568	0.0070671127177774
Q6PCB5	P55198	0.0070671127177774
Q13480	P20810	0.0070671127177774
O14646	Q14691	0.0070671127177774
Q68E01	Q06546	0.0070671127177774
Q13129	Q99856	0.0070671127177774
Q6MZP7	Q8TE76	0.0070671127177774
Q68E01	P27540	0.0070671127177774
107984056	Q12830	0.0070671127177774
107984056	O15355	0.0070671127177774
P25440	O00716	0.0070671127177774
Q9GZU8	Q5VWG9	0.0070671127177774
Q02078	O15355	0.0070671127177774
P25788	Q14814	0.0070671127177774
Q14781	P55198	0.0070671127177774
P52655	P46063	0.0070671127177774
Q96KM6	O00716	0.0070671127177774
Q14781	102724159	0.0070671127177774
P29353	Q8TEV9	0.0070671127177774
P07992	Q03188	0.0070671127177774
Q96DN5	Q96PC5	0.0070671127177774
Q9H9J2	P18858	0.0070671127177774
Q9H944	Q12830	0.0070671127177774
P29084	O43502	0.0070671127177774
107984056	P29590	0.0070671127177774
Q14865	Q7Z5L9	0.0070671127177774
P52655	Q5H9F3	0.0070671127177774
Q92560	Q14807	0.0070671127177774
Q86WB0	Q9BXW9	0.0070671127177774
Q99459	Q14573	0.0070671127177774
Q49A26	Q8TE76	0.0070671127177774
O75928	Q96ME7	0.0070671127177774
Q9NRZ9	Q6PJG2	0.0070671127177774
O43164	Q9BR77	0.0070671127177774
Q96SU4	Q13098	0.0070671127177774
Q96NB3	Q9H8G2	0.0070671127177774
Q9H8G2	O15090	0.0070671127177774
P05114	Q14004	0.0070671127177774
O60870	Q96RE7	0.0070671127177774
Q15723	Q8TAA3	0.0070671127177774
Q5MIZ7	Q12948	0.0070671127177774
Q5VTE6	P05114	0.0070671127177774
Q96CP2	Q96L73	0.0070671127177774
P43699	Q9P2D1	0.0070671127177774
P49137	Q8NCF5	0.0070671127177774
Q14814	Q9Y6V7	0.0070671127177774
P52655	P42568	0.0070671127177774
Q96BW1	Q8TBA6	0.0070671127177774
Q9BYG3	O14981	0.0070671127177774
Q8WVC6	Q9Y606	0.0070671127177774
Q8TEK3	Q6PJG2	0.0070671127177774
A0JNW5	Q00688	0.0070671127177774
P41240	Q96S44	0.0070671127177774
Q9BTE3	Q8TAA3	0.0070671127177774
107984056	Q6MZP7	0.0070671127177774
P20585	Q9Y618	0.0070671127177774
Q02040	P29083	0.0070671127177774
P20585	P08651	0.0070671127177774
O00358	Q6WKZ4	0.0070671127177774
Q9C0D5	O43524	0.0070671127177774
P52657	O95777	0.0070671127177774
P55081	P52657	0.0070671127177774
P13056	Q969J2	0.0070671127177774
Q12857	O00716	0.0070671127177774
Q9ULR0	Q02078	0.0070671127177774
Q96F63	O14646	0.0070671127177774
Q9BXW9	Q5T5X7	0.0070671127177774
P51587	O75486	0.0070671127177774
P50583	Q9NQ88	0.0070671127177774
O43502	Q12830	0.0070671127177774
P55199	Q06546	0.0070671127177774
Q9HD33	P29083	0.0070671127177774
P52655	O76064	0.0070671127177774
Q02078	Q9NXV6	0.0070671127177774
P20585	Q8NFD5	0.0070671127177774
P52657	Q12824	0.0070671127177774
Q14814	Q9NW64	0.0070671127177774
P55198	Q969J2	0.0070671127177774
P04818	P50583	0.0070671127177774
102724985	Q9NZI7	0.0070671127177774
O75486	O00716	0.0070671127177774
Q14596	Q6BDS2	0.0070671127177774
Q03188	Q15054	0.0070671127177774
Q9H944	Q6MZP7	0.0070671127177774
P52657	Q9BVI4	0.0070671127177774
P20585	Q15906	0.0070671127177774
O14981	Q8NDX5	0.0070671127177774
O75461	Q15788	0.0070671127177774
Q02078	Q7L2J0	0.0070671127177774
107984056	O60231	0.0070671127177774
Q9UQ88	P17098	0.0070671127177774
P17480	P27540	0.0070671127177774
Q96PZ0	P42568	0.0070671127177774
P17098	P52655	0.0070671127177774
P46063	Q12830	0.0070671127177774
P38398	Q7Z7L1	0.0070671127177774
O00716	Q9BYW2	0.0070671127177774
P78316	Q02078	0.0070671127177774
Q9Y3D8	Q9NPF4	0.0070671127177774
107984056	A3KN83	0.0070671127177774
Q9BTA9	Q02078	0.0070671127177774
Q9BZJ0	Q14573	0.0070671127177774
P03971	Q9BTX1	0.0070671127177774
P49916	O15090	0.0070671127177774
P42568	Q6MZP7	0.0070671127177774
P07992	Q8WVY7	0.0070671127177774
Q01658	P04150	0.0070671127177774
P46063	P15822	0.0070671127177774
Q15906	102724159	0.0070671127177774
Q6MZP7	Q02078	0.0070671127177774
O75928	Q14807	0.0070671127177774
P29083	P52737	0.0070671127177774
O75461	Q9UEG4	0.0070671127177774
P18858	Q9H8H2	0.0070671127177774
Q9NX46	Q04695	0.0070671127177774
P52657	O75530	0.0070671127177774
O75925	Q6MZP7	0.0070671127177774
Q9BYE7	Q02078	0.0070671127177774
Q9UQR1	Q13405	0.0070671127177774
Q6MZP7	Q15788	0.0070671127177774
P20585	Q69YN2	0.0070671127177774
P85037	P51858	0.0070671127177774
Q5SY16	Q06546	0.0070671127177774
107984056	Q9UKJ3	0.0070671127177774
P29084	Q02078	0.0070671127177774
Q92541	P83369	0.0070671127177774
Q9ULD4	Q03188	0.0070671127177774
P38398	Q9UNS1	0.0070671127177774
Q8NCF5	Q9BX63	0.0070671127177774
O75530	Q96CP2	0.0070671127177774
Q14691	Q9BX63	0.0070671127177774
Q96G28	Q9NYL9	0.0070671127177774
P49137	Q8IWA0	0.0070671127177774
Q8N6H7	Q86YS7	0.0070671127177774
Q659A1	Q14155	0.0070671127177774
Q14691	P48507	0.0070671127177774
Q14781	Q6PJG2	0.0070671127177774
Q8TAA3	Q9Y6X9	0.0070671127177774
Q96J01	Q92585	0.0070671127177774
Q9HAH7	Q2TBE0	0.0070671127177774
O75914	O75330	0.0070671127177774
O95243	Q9H8G2	0.0070671127177774
P10071	Q9BR77	0.0070671127177774
Q9H9A6	Q9NR50	0.0070671127177774
Q70IA6	Q12834	0.0070671127177774
Q00688	P83436	0.0070671127177774
O15550	Q9NW64	0.0070671127177774
Q8TAA3	Q15370	0.0070671127177774
Q9BW85	Q9Y462	0.0070671127177774
Q8TAA3	Q9ULJ3	0.0070671127177774
Q14202	Q9BW85	0.0070671127177774
O75928	Q9H0C8	0.0070671127177774
Q8NEY1	Q96BX8	0.0070671127177774
Q5TKA1	Q2TBE0	0.0070671127177774
Q8N302	Q12948	0.0070671127177774
Q14691	Q96ES7	0.0070671127177774
Q9UJX3	Q9Y4J8	0.0070671127177774
Q5TKA1	Q12948	0.0070671127177774
P61326	Q969J2	0.0070671127177774
O95239	O00716	0.0070671127177774
Q6ZRQ5	102724159	0.0070671127177774
P11216	Q8TB61	0.0070671127177774
Q8N108	Q99856	0.0070671127177774
Q99856	O95677	0.0070671127177774
Q9H501	O00716	0.0070671127177774
Q6ZRQ5	Q99856	0.0070671127177774
Q12830	Q8TE76	0.0070671127177774
Q6PCB5	Q15022	0.0070671127177774
P42568	Q96EA4	0.0070671127177774
P29083	Q02078	0.0070671127177774
Q01658	P49761	0.0070671127177774
Q12830	Q15788	0.0070671127177774
P29083	Q9BSV6	0.0070671127177774
Q9Y3B9	P15822	0.0070671127177774
P38398	Q14202	0.0070671127177774
P54132	O00716	0.0070671127177774
Q15369	O00716	0.0070671127177774
107984056	Q96EA4	0.0070671127177774
Q96NB3	O00716	0.0070671127177774
P27540	P18887	0.0070671127177774
Q8NEB9	P13796	0.0070671127177774
P50613	Q9ULD4	0.0070671127177774
O75925	Q12830	0.0070671127177774
Q9BXP5	O00716	0.0070671127177774
P29084	P17098	0.0070671127177774
Q8WVY7	Q8NCF5	0.0070671127177774
Q86VS8	O43295	0.0070671127177774
O95243	Q8NCF5	0.0070671127177774
Q9NSI2	Q02078	0.0070671127177774
Q96BW1	Q96D71	0.0070671127177774
O15047	Q9BSM1	0.0070671127177774
Q8TAA3	O15164	0.0070671127177774
Q96CP2	Q9NY12	0.0070671127177774
Q96RE7	Q9H944	0.0070671127177774
Q9UHW5	Q13889	0.0070671127177774
Q96G28	P20810	0.0070671127177774
P52655	O75151	0.0070671127177774
Q12948	Q86U44	0.0070671127177774
Q8N108	Q9P2D1	0.0070671127177774
Q9H8G2	Q9BX63	0.0070671127177774
Q13427	Q12948	0.0070671127177774
Q659A1	O15164	0.0070671127177774
Q96ES7	Q53HL2	0.0070671127177774
Q14691	Q9NW64	0.0070671127177774
Q8ND82	Q8TAA3	0.0070671127177774
P13667	Q5PSV4	0.0070671127177774
Q96G28	Q9NRY4	0.0070671127177774
Q9BW85	Q8NDX5	0.0070671127177774
Q75N03	Q9GZU8	0.0070671127177774
Q5KU26	Q8NCF5	0.0070671127177774
Q9H9B1	Q5VWG9	0.0070671127177774
Q9NU19	Q86YS7	0.0070671127177774
Q14781	Q969X6	0.0070671127177774
P42568	Q96RE7	0.0070671127177774
Q92610	Q8TAA3	0.0070671127177774
Q9BSM1	Q6P2C8	0.0070671127177774
Q9NQT4	Q2TBE0	0.0070671127177774
Q53HL2	Q96CP2	0.0070671127177774
P51858	O15090	0.0070671127177774
Q9BW85	Q6VMQ6	0.0070671127177774
Q13129	Q9P2D1	0.0070671127177774
Q8TAA3	Q7Z589	0.0070671127177774
Q70IA6	Q86TA1	0.0070671127177774
P51858	Q6PJG2	0.0070671127177774
Q9H9B1	Q8TE76	0.0070671127177774
Q96F63	Q8NHM5	0.0070671127177774
Q01167	Q96CP2	0.0070671127177774
O75928	Q96F63	0.0070671127177774
Q96RE7	Q02078	0.0070671127177774
Q86XN7	Q9P2D1	0.0070671127177774
Q8TF74	Q96BX8	0.0070671127177774
P51858	P54198	0.0070671127177774
Q9GZU8	Q8TE76	0.0070671127177774
P61201	P04150	0.0070671127177774
O43524	Q96BX8	0.0070671127177774
Q8WVZ9	Q5VTE6	0.0070671127177774
Q969X6	O15090	0.0070671127177774
Q9BYE7	O76064	0.0070671127177774
Q96NB3	Q659A1	0.0070671127177774
Q9BRD0	Q96QE3	0.0070671127177774
Q49A26	Q9H944	0.0070671127177774
Q8TAA3	Q14814	0.0070671127177774
Q9NQT4	Q12948	0.0070671127177774
Q8NHQ9	Q96CP2	0.0070671127177774
Q96DT7	Q12948	0.0070671127177774
Q5KU26	Q14781	0.0070671127177774
Q12857	Q8TAA3	0.0070671127177774
Q8TAA3	Q8N1G0	0.0070671127177774
Q8N3F8	Q8NI08	0.0070671127177774
O75150	O00716	0.0070671127177774
P52657	Q8IX18	0.0070671127177774
Q96KM6	Q01658	0.0070671127177774
P55199	Q01658	0.0070671127177774
Q5F1R6	O75794	0.0070671127177774
Q14573	Q14807	0.0070671127177774
P05549	Q14807	0.0070671127177774
Q9NX46	P27448	0.0070671127177774
Q9NQS7	Q01658	0.0070671127177774
P37275	Q12789	0.0070671127177774
P42568	P28370	0.0070671127177774
107984056	P29083	0.0070671127177774
Q02078	A3KN83	0.0070671127177774
Q659A1	Q03188	0.0070671127177774
Q9BW19	Q8NDX5	0.0070671127177774
O75461	Q9NWB6	0.0070671127177774
107984056	Q15061	0.0070671127177774
O43913	P18858	0.0070671127177774
P42568	Q12830	0.0070671127177774
P20585	Q9BQ52	0.0070671127177774
P51957	Q5F1R6	0.0070671127177774
Q86XN7	Q99856	0.0070671127177774
P42684	Q00536	0.0070671127177774
Q01167	P37275	0.0070671127177774
107984056	Q96RE7	0.0070671127177774
P20585	P27540	0.0070671127177774
P29084	Q6STE5	0.0070671127177774
Q96JM3	O00716	0.0070671127177774
Q96F63	Q6EEV6	0.0070671127177774
P55198	O00716	0.0070671127177774
Q9C0J8	Q02078	0.0070671127177774
P18858	Q9NY12	0.0070671127177774
P29084	Q9H944	0.0070671127177774
Q9Y388	Q14814	0.0070671127177774
O14646	Q9UN30	0.0070671127177774
O14646	Q01826	0.0070671127177774
107984056	Q9BVJ6	0.0070671127177774
P51948	Q9BRD0	0.0070671127177774
P52657	Q969X6	0.0070671127177774
P52657	Q9Y5B6	0.0070671127177774
Q9Y3D8	Q5JVF3	0.0070671127177774
O43502	Q9ULR0	0.0070671127177774
Q9Y3D8	Q99986	0.0070671127177774
P27540	P10244	0.0070671127177774
P51587	Q6P2C8	0.0070671127177774
O75461	P63272	0.0070671127177774
Q5JXB2	Q15070	0.0070671127177774
107984056	P52655	0.0070671127177774
P18858	Q9BRD0	0.0070671127177774
Q9Y3D8	Q9NU22	0.0070671127177774
O43502	P29083	0.0070671127177774
Q9UK58	Q969J2	0.0070671127177774
Q03188	Q14814	0.0070671127177774
P27540	Q03188	0.0070671127177774
Q7Z5L9	Q15542	0.0070671127177774
Q5F1R6	O75592	0.0070671127177774
O75461	Q5VWG9	0.0070671127177774
Q5F1R6	O60343	0.0070671127177774
102724159	Q96KQ7	0.0070671127177774
Q06265	Q01658	0.0070671127177774
Q96DT7	Q01658	0.0070671127177774
107984056	Q92922	0.0070671127177774
Q8TEV9	Q9GZT9	0.0070671127177774
Q53GG5	O43524	0.0070671127177774
107984056	Q9BTA9	0.0070671127177774
P51587	Q5PSV4	0.0070671127177774
Q8WVY7	Q9ULV3	0.0070671127177774
P20585	Q9Y467	0.0070671127177774
107984056	Q96ST3	0.0070671127177774
102724159	Q06546	0.0070671127177774
Q8TAQ2	O00716	0.0070671127177774
Q9BZK7	Q02078	0.0070671127177774
P29084	107984056	0.0070671127177774
P38398	Q8NCF5	0.0070671127177774
Q13889	O00767	0.0070671127177774
102724159	Q8NCN4	0.0070671127177774
Q8N201	O00716	0.0070671127177774
Q12789	O75391	0.0070671127177774
Q96PZ0	107984056	0.0070671127177774
Q2YD98	Q14814	0.0070671127177774
P13984	Q02078	0.0070671127177774
107984056	Q14687	0.0070671127177774
Q68E01	O00716	0.0070671127177774
Q14202	Q8NDX5	0.0070671127177774
O15541	O00716	0.0070671127177774
P29083	Q15788	0.0070671127177774
Q9BRX5	P55198	0.0070671127177774
107984056	Q6KC79	0.0070671127177774
P13056	O00716	0.0070671127177774
Q8TF01	107984056	0.0070671127177774
Q99986	P50583	0.0070671127177774
Q9Y462	Q9BW19	0.0070671127177774
P46100	O00716	0.0070671127177774
Q86XN7	Q7Z5L9	0.0070671127177774
P13056	Q06546	0.0070671127177774
P52657	Q9Y2W2	0.0070671127177774
102724159	Q8NCF5	0.0070671127177774
Q9Y3D8	Q5BJF2	0.0070671127177774
P52657	Q9BRD0	0.0070671127177774
Q5VIR6	P42684	0.0070671127177774
102724159	Q86UE8	0.0070671127177774
Q9NS91	Q06546	0.0070671127177774
Q9P275	P15822	0.0070671127177774
Q2YD98	P49916	0.0070671127177774
107984056	P13984	0.0070671127177774
102724985	Q8NHQ8	0.0070671127177774
P42568	O75461	0.0070671127177774
P13984	Q5VWG9	0.0070671127177774
Q8NA72	Q9UPQ7	0.0070671127177774
Q02880	107984056	0.0070671127177774
P51460	Q99856	0.0070671127177774
102724159	Q86X53	0.0070671127177774
Q7KZ85	P42568	0.0070671127177774
Q03188	Q6EEV6	0.0070671127177774
Q63HK5	Q6EEV6	0.0070671127177774
Q9BYV8	Q08378	0.0070671127177774
P17098	O75461	0.0070671127177774
P05549	Q02078	0.0070671127177774
Q9UQ88	Q9H944	0.0070671127177774
107984056	Q96AE4	0.0070671127177774
Q63HK5	Q14807	0.0070671127177774
107984056	Q9Y2W2	0.0070671127177774
P42574	Q96RV3	0.0070671108551323
Q96KP4	Q13148	0.0070671099238097
Q9H9A5	Q92878	0.007067100610584
Q9HC35	Q96S59	0.0070670968852937
Q9Y676	Q9BY77	0.0070670964196324
Q13200	Q8N3Y7	0.0070670936256647
O43447	Q53SZ7	0.0070670926943421
P05388	O75342	0.0070670908316969
Q14847	P22307	0.0070670908316969
P22314	Q5EBL8	0.0070670894347131
P80370	Q9H9G7	0.0070670889690518
P10301	P23381	0.0070670871064066
P17612	Q9UI09	0.0070670833811163
Q96BR5	Q8WTS6	0.0070670829154551
Q8NBQ5	Q8NFV4	0.0070670824497938
Q9UG63	Q9Y490	0.0070670805871486
Q9UKA4	O75113	0.0070670801214873
O75182	O95819	0.0070670801214873
Q8NEL9	P55786	0.007067079655826
Q13228	Q6P4A7	0.0070670708082616
P35659	P46976	0.007067069876939
Q5SNT2	P56556	0.0070670675486326
Q9UKK6	Q00839	0.0070670638233423
Q6P2E9	Q9Y6A4	0.0070670624263584
Q8WU90	Q14004	0.0070670624263584
Q96L46	Q96J01	0.007067056838423
Q96J01	Q9NY26	0.007067056838423
P98175	Q96F44	0.0070670517161488
Q9Y5Z7	O00422	0.0070670503191649
P50402	Q8TB36	0.0070670498535037
Q8IYB8	Q9BVG4	0.0070670479908585
Q02750	P07947	0.0070670442655682
O95232	Q99613	0.0070670428685843
P62191	A7E2V4	0.0070670405402779
P04264	Q8WYA6	0.007067039143294
P20839	Q8IUF8	0.0070670340210199
P61619	Q9P0N8	0.0070670312270522
Q9HD45	O60568	0.0070670307613909
A1L190	P06730	0.0070670256391167
P62699	Q709F0	0.0070670214481651
Q9GZY8	P29966	0.0070670205168426
Q969T9	Q16762	0.0070670186541974
Q9UJU6	A6NHR9	0.007067016325891
P23470	P46781	0.007067016325891
Q4VCS5	P30419	0.0070670149289071
Q9UQ88	O75643	0.0070670070126652
P51149	Q9H4E7	0.0070670032873749
P12956	Q9BRT9	0.0070670004934072
Q9UMX1	P52789	0.0070669990964233
Q9NWT8	Q9BQ39	0.0070669986307621
P36405	P31939	0.0070669772103428
Q6P2E9	Q92506	0.007066975813359
Q86Y13	Q9NY12	0.007066975813359
Q2M1P5	Q9NS91	0.007066975813359
Q9P215	Q15003	0.007066975813359
Q9H6D7	Q96KQ7	0.007066975813359
A2RUB1	Q9HCE1	0.007066975813359
Q9UIV1	Q6NZY4	0.0070669706910848
Q9H8Y8	P25686	0.0070669660344719
Q8N8S7	Q14696	0.0070669581182301
O14979	Q8N5C6	0.0070669576525688
Q9Y2K5	Q9H467	0.0070669502019882
Q15393	Q8NHQ9	0.0070669492706656
P13804	Q9BSJ2	0.0070669478736817
P50579	Q05519	0.0070669474080204
Q8NFZ4	Q8WUY1	0.007066941820085
Q96ND0	Q5SXM8	0.0070669404231011
Q6GPH6	O95298	0.0070669404231011
Q15631	Q86TP1	0.0070669311098754
O14524	P46459	0.0070669292472302
O43286	Q9NTK5	0.0070669171400368
Q5FWE3	P52597	0.0070669115521013
P62316	Q6NXG1	0.0070669115521013
O94906	P20783	0.0070669082924723
Q00597	P49792	0.0070669082924723
P0DN37	O94906	0.0070669082924723
Q9UKT4	Q01780	0.0070669082924723
Q7L591	O95163	0.0070669082924723
A6H8M9	Q9C0C7	0.0070669082924723
P19429	Q7L2E3	0.0070669082924723
Q96AZ1	Q7L2E3	0.0070669082924723
Q9Y678	Q8N365	0.0070669082924723
Q8IYM1	Q9C0C7	0.0070669082924723
Q96EY7	Q9Y586	0.0070669082924723
Q70EK9	Q7L2E3	0.0070669082924723
Q9Y572	Q7L2E3	0.0070669082924723
Q12918	O95163	0.0070669082924723
Q5W0U4	O94906	0.0070669082924723
Q9H1Q7	Q7L2E3	0.0070669082924723
O00748	Q96EY7	0.0070669082924723
Q96SA4	Q96EY7	0.0070669082924723
Q9ULT8	Q05084	0.0070669082924723
Q9ULT8	Q9Y5G8	0.0070669082924723
Q96EY7	Q15669	0.0070669082924723
Q9Y237	Q9H910	0.0070669036358594
P61970	P02545	0.0070668999105691
P61970	Q92747	0.0070668999105691
Q9BPX5	Q9H299	0.0070668999105691
P30044	Q9NRH1	0.0070668999105691
P60981	P50416	0.0070668999105691
Q06787	P29218	0.0070668999105691
Q9UM54	Q15075	0.0070668999105691
Q9UPN4	Q9Y2A7	0.0070668989792466
Q9BW27	P49257	0.0070668929256498
Q9Y678	P33947	0.0070668840780854
P01889	O94906	0.0070668715052306
Q8TB37	O43768	0.0070668710395693
P01730	P55786	0.0070668682456016
P62829	Q6NUI2	0.0070668654516339
Q96AE7	Q12905	0.0070668635889887
Q9Y3P9	Q07157	0.0070668561384081
P07099	O95433	0.0070668528787791
P38606	P42025	0.0070668449625372
P08670	P50150	0.0070668440312147
Q9HAV7	O14793	0.0070668430998921
Q02413	O60518	0.0070668403059244
P10606	P20930	0.0070668403059244
Q05586	Q9NRW7	0.0070668328553438
Q14145	Q99614	0.0070668258704245
Q9UPT8	Q9UHD1	0.0070668230764567
Q13188	Q9NWT1	0.0070668207481503
Q09028	Q14692	0.0070668198168277
Q13310	Q9BVK6	0.0070668095722794
Q9NR30	O15498	0.0070668091066181
Q9H0X4	Q16864	0.0070668077096343
Q8N726	O75794	0.0070668044500052
Q5T5P2	P22061	0.0070667974650859
Q53H96	Q8NBM4	0.0070667960681021
P62829	Q04725	0.0070667956024408
P47985	Q96IK0	0.0070667909458279
P55286	O14907	0.0070667909458279
P51530	P35749	0.0070667820982635
Q8N427	P07910	0.0070667820982635
Q13423	Q8WU76	0.0070667820982635
P45877	O00308	0.007066779769957
Q9UBQ7	Q9Y295	0.007066779769957
P55010	P21399	0.007066779769957
P50991	Q9H2D1	0.0070667774416506
Q07960	Q6YP21	0.0070667723193764
Q02338	Q96HY7	0.0070667723193764
Q6Y7W6	Q9UKT4	0.0070667718537151
P14373	Q04837	0.00706676999107
P46199	Q9NQH7	0.0070667639374732
P35250	P30203	0.0070667606778442
P46087	O95433	0.0070667602121829
P35579	P05362	0.0070667560212314
P25311	Q6NUS6	0.0070667536929249
Q9UG56	Q9NV06	0.0070667527616024
Q99798	O75390	0.0070667522959411
Q96G03	P31946	0.0070667439140379
Q8IWS0	Q9H3S7	0.0070667406544089
Q2VPK5	P02786	0.007066739257425
O43815	Q9UK76	0.0070667355321347
Q9NWW5	O75718	0.0070667350664734
Q5TDH0	Q7Z2Z2	0.0070667290128767
P49810	P47897	0.0070667290128767
Q9NVX2	Q5T8P6	0.0070667285472154
P50542	Q13555	0.0070667285472154
Q8NEJ9	Q9Y5B9	0.0070667285472154
P25205	O14920	0.0070667285472154
Q9H1I8	Q8N983	0.0070667285472154
Q9H0U4	Q7L5L3	0.0070667285472154
Q9BVQ7	Q5VYS8	0.0070667285472154
Q96S55	O14920	0.0070667285472154
Q96H55	O14976	0.0070667285472154
Q96AY4	P48444	0.0070667243562638
Q02880	P29966	0.0070667169056832
Q3ZCQ8	O60234	0.0070667089894413
Q9NQN1	Q3ZCQ8	0.0070667089894413
Q6UXK5	Q96AE4	0.0070667089894413
Q3ZCQ8	Q8WZ60	0.0070667089894413
Q8TDD5	Q3ZCQ8	0.0070667089894413
O15389	Q3ZCQ8	0.0070667089894413
P34903	Q3ZCQ8	0.0070667089894413
Q15849	Q3ZCQ8	0.0070667089894413
O76099	P22234	0.0070667089894413
O75368	P49411	0.0070667075924575
Q02338	P62306	0.0070667071267962
Q8NGA1	P00338	0.007066702004522
P49368	Q13435	0.0070667001418769
P04843	P27361	0.0070666964165866
Q14191	Q9NYU2	0.0070666936226189
Q86X76	Q9Y277	0.0070666917599737
Q7Z5L9	Q9NVA2	0.0070666908286511
Q92673	P11226	0.0070666819810867
Q9H3H1	Q13428	0.0070666754618287
Q9BXF6	Q9BXP5	0.0070666740648448
Q709C8	Q9NVI7	0.0070666726678609
Q8NCU7	P62280	0.0070666708052158
Q5SGD2	Q9Y230	0.0070666708052158
O14950	Q8NGR1	0.0070666708052158
Q6ZUX7	Q92769	0.0070666708052158
P61160	Q8WXH2	0.0070666708052158
Q99731	Q92769	0.0070666708052158
Q9Y5B8	P31040	0.0070666703395545
O14975	P07737	0.0070666703395545
O14602	Q16581	0.0070666652172803
P46934	Q9BQG0	0.0070666619576513
P49327	Q9H0B6	0.0070666563697159
P02549	P55072	0.0070666559040546
O43237	Q96GF1	0.0070666535757482
P01130	Q53R41	0.0070666521787643
O60216	P06756	0.0070666521787643
Q8IZV2	P04062	0.0070666521787643
Q969X5	O14732	0.0070666521787643
Q8N8J7	Q8IY17	0.0070666521787643
Q2VPK5	O43676	0.0070666521787643
P98170	Q9BTY2	0.0070666521787643
Q9UEW8	Q86TM6	0.0070666521787643
O75478	Q16775	0.0070666512474417
O43314	Q9BZZ5	0.0070666512474417
Q9UJZ1	Q86SX6	0.0070666433311998
Q9NTX5	P31939	0.007066641934216
P35659	Q5VW38	0.0070666382089257
Q6UB35	Q92890	0.0070666368119418
Q9HBG4	P23526	0.007066635414958
Q16881	P41227	0.0070666349492967
Q86Y37	Q13885	0.0070666321553289
P46782	Q9NZV5	0.0070666261017322
Q9BWJ5	Q9NQG5	0.0070666251704096
P98179	Q9Y281	0.0070666233077645
Q9H6T3	Q9H2P0	0.0070666219107806
O14950	P35221	0.0070666191168129
Q01105	Q2M2I8	0.0070666144602
Q9NNW5	O43813	0.0070666135288774
P00492	Q969J2	0.0070666135288774
P14373	Q9BVI4	0.0070666130632162
Q9H9T3	Q9UHR4	0.0070666084066033
Q9H9T3	Q5T5U3	0.0070666084066033
Q14004	O43290	0.007066604681313
Q92734	400591	0.0070666028186678
Q9NZI8	Q9Y4F4	0.0070666004903614
Q8IZ07	Q5BJH7	0.0070665925741195
Q96F86	P28328	0.0070665813982486
Q12979	Q9NY27	0.0070665813982486
Q9Y6M7	Q9UNH7	0.0070665813982486
Q58A45	Q8IWZ8	0.0070665813982486
P28328	P51114	0.0070665813982486
Q86TB9	O43719	0.0070665813982486
Q99700	Q8WUB8	0.0070665813982486
Q12979	Q96EA4	0.0070665813982486
Q58A45	Q5VT52	0.0070665813982486
Q96F86	Q99856	0.0070665813982486
Q9P2D1	Q86UK7	0.0070665813982486
Q96A49	Q9P2D1	0.0070665813982486
Q96F86	O95218	0.0070665813982486
Q6MZP7	Q9UKZ1	0.0070665813982486
Q9P2D0	Q9P2D1	0.0070665813982486
Q99856	O14640	0.0070665813982486
Q9UGU5	Q5JSZ5	0.0070665813982486
Q8NEF9	P61163	0.0070665813982486
P83916	Q96T21	0.0070665813982486
O75886	Q9HCH3	0.0070665813982486
P61011	O75064	0.0070665813982486
Q8WUB8	Q9UKZ1	0.0070665813982486
Q9BY12	Q15652	0.0070665813982486
O14905	P06576	0.0070665800012648
P08670	P47710	0.0070665800012648
P08670	P48506	0.0070665800012648
P08670	Q9UBM8	0.0070665800012648
Q8NFP9	Q96HS1	0.0070665790699422
P61326	P84243	0.0070665711537003
Q9NVC6	Q9UKY7	0.0070665646344423
Q9NVU0	Q6P1M0	0.007066564168781
P51808	Q7LG56	0.007066564168781
P62753	O60318	0.0070665637031197
P22234	Q8NCE2	0.0070665618404746
Q93008	Q9Y4W6	0.007066560909152
Q5KU26	Q92616	0.0070665548555552
Q9Y262	Q14738	0.0070665548555552
Q8N465	P09874	0.0070665515959262
Q14257	Q9BXJ5	0.0070665497332811
Q15819	F5GYL9	0.0070665441453456
O60487	Q9Y5A9	0.0070665422827005
Q9UFF9	P23528	0.0070665422827005
Q9Y6I8	P21796	0.0070665413513779
O14717	P52294	0.0070665413513779
Q9NYW2	P52294	0.0070665413513779
P33151	P52294	0.0070665413513779
P43088	P52294	0.0070665413513779
Q99445	P21796	0.0070665413513779
P47870	P21796	0.0070665413513779
Q9UHK6	P21796	0.0070665413513779
P52294	P06681	0.0070665413513779
P21796	O00421	0.0070665413513779
O60763	Q9HC38	0.0070665362291038
Q6MZP7	Q9Y5X1	0.0070665315724909
P29350	O95801	0.0070665287785232
O95166	Q15796	0.007066526915878
Q8N653	O60568	0.0070665241219103
Q8N1F7	P42704	0.0070665231905877
P14138	Q13151	0.0070665176026523
Q05BQ5	Q14974	0.0070665073581039
Q86W34	Q86V97	0.0070664989762008
P12268	Q5T4B2	0.0070664989762008
Q99576	Q14677	0.0070664873346686
Q9UQP3	P22626	0.0070664840750396
A6NKD9	Q5T1M5	0.0070664822123944
O95881	Q99653	0.0070664812810719
Q8N9F7	Q9UM54	0.0070664808154106
P36551	Q00610	0.0070664808154106
Q9UPN4	P42345	0.0070664784871041
Q9Y2D8	P55197	0.0070664784871041
Q6UWP8	Q8IWV8	0.0070664770901203
Q96HW7	Q9H974	0.0070664710365235
O15131	Q9HCS7	0.0070664710365235
O43242	Q6ZQW0	0.0070664617232978
P20042	Q96QV6	0.0070664603263139
P40123	Q86W28	0.0070664528757333
P63302	P09104	0.0070664528757333
Q9NW68	Q7L985	0.0070664528757333
O94788	P01911	0.0070664519444108
P43234	Q6YHK3	0.0070664463564753
P49761	Q86V97	0.0070664435625076
Q96BP2	O60518	0.007066436111927
Q96RG2	Q8N357	0.007066436111927
P48426	Q9GZL7	0.007066436111927
P02675	P55854	0.0070664244703948
P00491	Q8N3F0	0.0070664207451045
Q9H078	Q8IXQ6	0.0070664156228303
Q6PK04	Q14671	0.0070664146915078
O43318	Q9ULL1	0.0070664137601852
P22087	84919	0.0070664072409272
P25325	Q9UNP9	0.0070664072409272
P62875	Q96EE3	0.0070664072409272
P52758	Q9UBG3	0.0070664072409272
Q9Y6M4	Q9BZZ5	0.0070664072409272
O15145	Q9UGN5	0.0070664072409272
Q9Y6Y8	P31327	0.0070664072409272
P23511	O75880	0.0070664072409272
Q5JRX3	P63279	0.0070664072409272
Q9Y5Z4	Q08722	0.0070664072409272
Q9UEU0	P60983	0.0070664072409272
Q14249	Q9P2N7	0.0070664072409272
O14910	O43765	0.0070664072409272
O00115	O14561	0.0070664072409272
Q12846	O75390	0.0070664072409272
P30626	P49642	0.0070664072409272
Q6AI08	Q96RY7	0.0070664072409272
P26232	O15143	0.0070664072409272
Q9NZL4	730211	0.0070664072409272
Q9H992	Q9H6R0	0.0070664072409272
Q9H0M0	Q99733	0.0070664072409272
Q00169	P09874	0.0070664072409272
Q8N7H5	Q96I99	0.0070664072409272
Q10713	P36405	0.0070664072409272
O60925	Q6R327	0.0070664072409272
P10398	Q14999	0.0070664072409272
Q9NYB0	Q09161	0.0070664072409272
P27037	Q71UM5	0.0070664072409272
Q96J84	Q9Y5Q9	0.0070664072409272
Q6ZRV2	Q9NP97	0.0070664072409272
P62495	Q86U28	0.0070664072409272
Q96RS6	Q9NU22	0.0070664072409272
Q5T3F8	P51570	0.0070664072409272
Q9UNZ2	O95199	0.0070664072409272
664618	P31483	0.0070664072409272
P33121	Q2TAL8	0.0070664072409272
Q71RC2	Q13049	0.0070664072409272
Q3YEC7	Q9H3K6	0.0070664072409272
Q5JS54	P30876	0.0070664072409272
O00400	O43615	0.0070664063096046
Q9Y224	P62258	0.007066402118653
P51665	Q8WUD4	0.007066402118653
Q8TAA5	Q9Y399	0.0070664011873304
P32754	P26196	0.0070663993246853
P60468	Q9UHA4	0.0070663946680724
Q6NUQ4	P84103	0.0070663904771208
P13224	P62308	0.0070663886144757
Q96LI5	P09874	0.0070663872174918
Q8N6S5	O95400	0.0070663806982338
Q13616	Q15018	0.0070663774386048
O75882	P35606	0.0070663774386048
O75526	Q86V81	0.0070663760416209
O15371	O00469	0.0070663755759596
Q9UQR0	O75533	0.0070663751102983
Q9UHX1	64940	0.0070663746446371
P28289	Q14240	0.0070663723163306
Q96NJ5	P40227	0.0070663709193468
Q9Y3U8	Q13951	0.0070663662627339
O14976	P06396	0.0070663657970726
O95571	P62070	0.0070663657970726
Q9BUQ8	Q9UHL4	0.0070663657970726
Q9UMX5	Q14166	0.0070663657970726
O95302	O60664	0.0070663657970726
Q14353	O95400	0.0070663657970726
Q9H2W6	P52788	0.0070663657970726
Q9Y2T3	P62750	0.0070663657970726
O95158	P14649	0.0070663657970726
Q16851	P46778	0.0070663657970726
Q5T3F8	Q9H5V9	0.0070663657970726
P10909	Q9BTW9	0.0070663657970726
3500	Q8IX12	0.0070663657970726
P52758	Q05639	0.0070663657970726
Q9UMF0	P23528	0.0070663657970726
P50453	P09234	0.0070663657970726
P12931	Q9BTL3	0.0070663657970726
Q9H1E3	O76070	0.0070663657970726
Q8NFJ5	Q9NY97	0.0070663657970726
Q00653	P30085	0.0070663657970726
Q86UL3	Q13751	0.0070663657970726
Q9UL12	O95429	0.0070663657970726
Q96BR5	Q96MG8	0.0070663657970726
Q9BVG4	Q641Q3	0.0070663657970726
Q9H0C5	Q9NVS9	0.0070663657970726
Q9Y5Z4	Q14CX7	0.0070663657970726
O95302	P00387	0.0070663657970726
P08582	Q9UKU7	0.0070663657970726
Q9Y696	Q8IYT4	0.0070663657970726
P03915	P26006	0.0070663657970726
Q2TB90	P17693	0.0070663657970726
P11233	O60779	0.0070663657970726
P42224	P23434	0.0070663657970726
P26447	O00178	0.0070663657970726
Q92828	Q8TEB1	0.0070663657970726
Q15742	P22695	0.0070663657970726
Q92841	Q08174	0.0070663657970726
Q8WV24	Q9UKU7	0.0070663657970726
O00159	Q6MZM0	0.0070663657970726
Q13243	P21291	0.0070663657970726
Q96PZ2	Q15366	0.0070663657970726
Q9HD42	Q9UBR2	0.0070663657970726
Q86V97	Q9BTL3	0.0070663657970726
Q9Y421	Q86YD1	0.0070663657970726
Q9NRD1	Q7Z4F1	0.0070663657970726
P21912	P27338	0.0070663657970726
O95373	Q9Y2A9	0.0070663657970726
O75340	P43353	0.0070663657970726
Q9NX07	Q16401	0.0070663657970726
Q99650	Q7L1Q6	0.0070663657970726
P14868	Q9NS15	0.0070663657970726
O60911	Q96MG8	0.0070663657970726
Q8NCD3	P16422	0.0070663657970726
P16435	Q29980	0.0070663657970726
Q9UIJ7	P02511	0.0070663657970726
Q8WV24	Q92945	0.0070663657970726
Q9HCC0	Q15642	0.0070663657970726
Q92597	P13747	0.0070663657970726
Q8WWN8	Q00796	0.0070663657970726
P16070	O14976	0.0070663657970726
P49406	Q15847	0.0070663657970726
P31327	Q9NSY1	0.0070663657970726
Q15257	Q8TC07	0.0070663657970726
P57088	P29034	0.0070663657970726
O94919	P52565	0.0070663657970726
Q9BSV6	P19404	0.0070663657970726
O76070	P62888	0.0070663657970726
Q16595	Q9BQE9	0.0070663657970726
Q8TBB5	Q13643	0.0070663657970726
Q9NQB0	Q9UKU7	0.0070663657970726
Q86U86	P04424	0.0070663657970726
Q53RT3	Q96DH6	0.0070663657970726
P52788	Q96DV4	0.0070663657970726
P61088	P27338	0.0070663657970726
Q12965	O14763	0.0070663657970726
Q8ND04	Q92828	0.0070663657970726
O75506	Q9ULF5	0.0070663657970726
Q9Y657	Q8TD19	0.0070663657970726
P16070	Q14197	0.0070663657970726
Q9Y2A9	P62736	0.0070663657970726
P13928	Q9BYT8	0.0070663657970726
Q0IIM8	P28482	0.0070663657970726
P54840	Q01167	0.0070663657970726
O14792	O00308	0.0070663657970726
P06280	Q9BZL6	0.0070663657970726
3501	Q8WWC4	0.0070663657970726
O14907	Q13405	0.0070663657970726
P09001	P24844	0.0070663657970726
A0A0B4J2D5	Q9NSY1	0.0070663657970726
Q9NUU7	P41223	0.0070663657970726
Q7L1Q6	Q01974	0.0070663657970726
P60866	P16422	0.0070663657970726
Q969T9	P55061	0.0070663657970726
P17301	O00506	0.0070663657970726
Q9NX46	O15379	0.0070663657970726
Q13555	P20962	0.0070663657970726
P61254	Q15847	0.0070663657970726
P05204	P07951	0.0070663657970726
Q9Y2E5	Q9BTW9	0.0070663657970726
Q9BX68	O00214	0.0070663657970726
P42766	Q15642	0.0070663657970726
Q4V339	P02511	0.0070663657970726
Q6DKJ4	3514	0.0070663657970726
P13073	Q9UKP4	0.0070663657970726
Q9Y421	Q96DA0	0.0070663657970726
Q6P161	Q99829	0.0070663657970726
Q4V339	O15143	0.0070663657970726
P20962	P20674	0.0070663657970726
P58546	Q6R327	0.0070663657970726
Q7KZF4	Q9H5V8	0.0070663657970726
Q96D71	Q02083	0.0070663657970726
O95487	Q01628	0.0070663657970726
Q96DA0	Q6DKJ4	0.0070663657970726
P22612	Q01974	0.0070663657970726
P52926	O75592	0.0070663657970726
Q9Y657	Q96CM8	0.0070663657970726
P26006	Q02818	0.0070663657970726
Q92905	Q9UIJ7	0.0070663657970726
Q0IIM8	Q8WX93	0.0070663657970726
Q9BQC6	Q9Y6I3	0.0070663657970726
O76070	P23588	0.0070663657970726
P05204	P57735	0.0070663657970726
Q96FJ2	Q16651	0.0070663657970726
O15554	P52789	0.0070663657970726
Q99715	O75880	0.0070663657970726
P49642	P14550	0.0070663657970726
Q9UJC5	Q13601	0.0070663657970726
Q99650	O95429	0.0070663657970726
P0DTE8	Q9ULC5	0.0070663657970726
P36952	Q96KG9	0.0070663657970726
Q9BQ48	P08134	0.0070663657970726
Q8IYT4	Q96PD2	0.0070663657970726
P11233	P03928	0.0070663657970726
P23368	Q13488	0.0070663657970726
101929950	O15144	0.0070663657970726
Q96CB9	Q5T2N8	0.0070663657970726
P60953	Q9NXH8	0.0070663657970726
P52815	Q9UBV4	0.0070663657970726
Q96RG2	Q8NFV4	0.0070663657970726
Q99627	Q15847	0.0070663657970726
P30825	Q13751	0.0070663657970726
Q5T601	P31327	0.0070663657970726
P13473	P20962	0.0070663657970726
P20337	P31937	0.0070663657970726
Q99715	Q96EY1	0.0070663657970726
Q9Y3D3	Q9Y2A9	0.0070663657970726
P52788	Q9P2J3	0.0070663657970726
P51636	Q9NRH1	0.0070663657970726
Q9Y6Q5	Q16777	0.0070663657970726
Q9UGI8	Q96G25	0.0070663657970726
Q9NZN8	P60983	0.0070663657970726
Q6P1M3	P10155	0.0070663657970726
Q8WZA1	Q8WX93	0.0070663657970726
P84098	P52788	0.0070663657970726
Q76I76	28908	0.0070663657970726
P07951	A6NHR9	0.0070663657970726
Q9NQ50	P24844	0.0070663657970726
Q9HCS7	P35237	0.0070663657970726
O95487	P98160	0.0070663657970726
P33764	O43707	0.0070663657970726
Q6UXN9	Q8N392	0.0070663657970726
Q9UN86	P30989	0.0070663657970726
Q9UJC5	Q15428	0.0070663657970726
Q9BUR4	P98082	0.0070663657970726
Q3LXA3	P09417	0.0070663657970726
P48645	P00558	0.0070663657970726
O95197	P14550	0.0070663657970726
Q6DKJ4	A2VDJ0	0.0070663657970726
O14792	Q9Y3D6	0.0070663657970726
Q86YD1	P12830	0.0070663657970726
P52788	Q9NX20	0.0070663657970726
Q16851	Q9BRT6	0.0070663657970726
P45877	Q96KB5	0.0070663657970726
P62256	Q9BY44	0.0070663657970726
664618	P22223	0.0070663657970726
Q9UBR2	O43491	0.0070663657970726
Q04837	P35475	0.0070663657970726
P35251	Q16658	0.0070663657970726
Q9NTN9	P13073	0.0070663657970726
P05204	P41273	0.0070663657970726
Q9UKK3	Q9P2I0	0.0070663657970726
Q9NSY1	Q9NP97	0.0070663657970726
Q96GQ5	P21926	0.0070663657970726
Q29980	O43324	0.0070663657970726
P21399	P60903	0.0070663657970726
Q6P2Q9	Q14764	0.0070663657970726
Q96RE7	P61586	0.0070663657970726
Q9HCJ0	Q92887	0.0070663657970726
Q9H9Y6	Q9UHL4	0.0070663657970726
P05161	Q92552	0.0070663657970726
Q8TBB5	Q32P28	0.0070663657970726
Q8WWN8	Q9H5Q4	0.0070663657970726
O94855	P23434	0.0070663657970726
Q92567	Q13510	0.0070663657970726
Q9UJC5	Q9P000	0.0070663657970726
P26447	P12931	0.0070663657970726
Q0IIM8	Q01970	0.0070663657970726
O75448	Q9UGI8	0.0070663657970726
Q6ZN55	P62256	0.0070663657970726
P61221	Q13488	0.0070663657970726
P13693	Q8IYT4	0.0070663657970726
Q9Y375	Q92828	0.0070663657970726
Q9BVG4	Q9NPJ3	0.0070663657970726
O00170	P57735	0.0070663657970726
P30154	P07093	0.0070663657970726
Q99584	P31942	0.0070663657970726
Q93008	P29373	0.0070663657970726
O75127	Q9UGI8	0.0070663657970726
Q13683	P09496	0.0070663657970726
Q16740	Q9Y2M5	0.0070663657970726
O14792	P43304	0.0070663657970726
Q01167	P14550	0.0070663657970726
Q9HCY8	Q8NEV8	0.0070663657970726
Q9Y676	Q16851	0.0070663657970726
Q9BT09	Q8WUX1	0.0070663657970726
A0MZ66	Q9HC36	0.0070663657970726
Q6XQN6	Q9HD33	0.0070663657970726
P26447	Q9NWU5	0.0070663657970726
Q15363	Q4V339	0.0070663657970726
P52788	Q14145	0.0070663657970726
P46781	O95834	0.0070663657970726
P36639	P16520	0.0070663657970726
Q96RY7	Q8IX12	0.0070663657970726
P30154	O15427	0.0070663657970726
Q9NWU1	Q9H3K6	0.0070663657970726
Q8IVT2	P45877	0.0070663657970726
P04424	O75935	0.0070663657970726
P09661	P49903	0.0070663657970726
P62249	Q01628	0.0070663657970726
P54725	Q96PZ2	0.0070663657970726
P21399	O15397	0.0070663657970726
P11233	Q8NC56	0.0070663657970726
P46778	O95834	0.0070663657970726
P60468	Q8WW59	0.0070663657970726
Q2TB90	Q8NCW5	0.0070663657970726
Q86SQ4	Q9BY44	0.0070663657970726
Q6P1M3	Q9UJZ1	0.0070663657970726
P06280	Q03169	0.0070663657970726
Q7Z2W4	P52788	0.0070663657970726
O00625	P13995	0.0070663657970726
P78395	P23434	0.0070663657970726
P07951	Q9H1C4	0.0070663657970726
P49247	Q9Y6M1	0.0070663657970726
100293977	P56134	0.0070663657970726
O43633	Q14166	0.0070663657970726
Q8IWS0	P24844	0.0070663657970726
Q9BUR4	Q96D71	0.0070663657970726
O00214	P62306	0.0070663657970726
Q13428	P09455	0.0070663657970726
Q6DKJ4	Q9Y3D5	0.0070663657970726
Q9UJJ9	P52788	0.0070663657970726
O00422	P09455	0.0070663657970726
Q9UII2	P11233	0.0070663657970726
O75223	O00214	0.0070663657970726
Q9BQ67	Q9UBR2	0.0070663657970726
Q9UMF0	P05091	0.0070663657970726
P36894	Q00796	0.0070663657970726
O15294	P52788	0.0070663657970726
P62979	Q6XQN6	0.0070663657970726
Q96RS6	Q08AF3	0.0070663657970726
Q6DD87	Q99417	0.0070663657970726
O76070	Q9BTY2	0.0070663657970726
Q13214	Q9NQX3	0.0070663657970726
Q9NPA8	Q9H3T3	0.0070663657970726
Q9H8W3	Q96CN7	0.0070663657970726
Q9Y2M5	Q8TAE8	0.0070663657970726
P09455	P63010	0.0070663657970726
Q03135	Q13228	0.0070663657970726
Q96D71	P54802	0.0070663657970726
O75694	Q9UHL4	0.0070663657970726
P56181	P60468	0.0070663657970726
Q93050	O00625	0.0070663657970726
Q92979	A6NHG4	0.0070663657970726
Q9NRD1	P50613	0.0070663657970726
Q9H0M0	Q15714	0.0070663657970726
O75131	P43005	0.0070663657970726
Q9Y4P3	P24844	0.0070663657970726
Q8N539	P23588	0.0070663657970726
Q9UGK8	P27037	0.0070663657970726
O14792	P37108	0.0070663657970726
P51636	P45974	0.0070663657970726
P54725	Q6RFH5	0.0070663657970726
O00214	Q13564	0.0070663657970726
Q6P1M3	Q53H12	0.0070663657970726
P20962	Q12905	0.0070663657970726
Q8N539	P17693	0.0070663657970726
Q9HBH0	P05166	0.0070663657970726
P57735	P47897	0.0070663657970726
Q5T601	P05091	0.0070663657970726
Q9NVA1	P04424	0.0070663657970726
P49006	P05362	0.0070663657970726
Q96P63	P10636	0.0070663657970726
Q92785	O00625	0.0070663657970726
P52788	P51784	0.0070663657970726
Q9UJX3	P10768	0.0070663657970726
A4D1E9	Q6ZMU5	0.0070663657970726
P16435	Q8NFZ4	0.0070663657970726
P26447	Q8WVY7	0.0070663657970726
Q99988	P62879	0.0070663657970726
Q8N539	Q6UX04	0.0070663657970726
P17066	Q9UKK3	0.0070663657970726
O14556	P23434	0.0070663657970726
P52788	Q53GT1	0.0070663657970726
O14974	P24844	0.0070663657970726
Q9NR09	Q15847	0.0070663657970726
3503	Q15293	0.0070663657970726
Q16531	Q04912	0.0070663657970726
A0A0B4J2D5	Q03519	0.0070663657970726
P00749	Q9H3K6	0.0070663657970726
P48163	Q9H204	0.0070663657970726
O15294	Q9NXH8	0.0070663657970726
Q00796	Q86SJ6	0.0070663657970726
O60763	O00214	0.0070663657970726
P20042	Q9Y6I3	0.0070663657970726
P62277	Q15847	0.0070663657970726
Q9BQ67	Q9UKK3	0.0070663657970726
Q15906	P14550	0.0070663657970726
Q53RT3	O43823	0.0070663657970726
Q86V85	Q53GA4	0.0070663657970726
P49247	Q6YHK3	0.0070663657970726
P05067	P52788	0.0070663657970726
Q9UGK8	Q7L3T8	0.0070663657970726
Q9UGK8	388524	0.0070663657970726
Q14847	Q8IWV7	0.0070663657970726
Q5JS54	P24844	0.0070663657970726
P10909	O15091	0.0070663657970726
Q12834	O75348	0.0070663657970726
P51965	Q9Y6I3	0.0070663657970726
Q8IYS1	O75223	0.0070663657970726
P61604	Q00577	0.0070663657970726
P52788	P67809	0.0070663657970726
Q6XQN6	Q14344	0.0070663657970726
Q96P11	Q08174	0.0070663657970726
O00506	Q9UBV4	0.0070663657970726
P07476	P50453	0.0070663657970726
Q9UBK9	P22223	0.0070663657970726
P05067	O00214	0.0070663657970726
Q8WWN8	P68036	0.0070663657970726
Q13214	Q9Y3B4	0.0070663657970726
P13073	Q13751	0.0070663657970726
Q9H0M0	Q13228	0.0070663657970726
Q6XQN6	Q9BYD3	0.0070663657970726
P22612	Q08188	0.0070663657970726
Q13835	P20962	0.0070663657970726
Q9NXG6	Q70CQ2	0.0070663657970726
Q14353	Q86X29	0.0070663657970726
Q8NCD3	P98082	0.0070663657970726
Q9Y608	P62256	0.0070663657970726
Q9Y5Y6	P29034	0.0070663657970726
Q9UBU6	O00214	0.0070663657970726
P61923	Q01628	0.0070663657970726
Q15742	Q96TA2	0.0070663657970726
P37802	O00506	0.0070663657970726
P26447	Q9BTE3	0.0070663657970726
Q6DKJ4	3493	0.0070663657970726
Q96D71	Q86SG5	0.0070663657970726
Q6P1N9	O95486	0.0070663657970726
P49903	P02792	0.0070663657970726
P02790	P55809	0.0070663657970726
P40121	Q8WUD4	0.0070663657970726
P20337	P24844	0.0070663657970726
Q9BU61	O75462	0.0070663657970726
Q9HB71	P37088	0.0070663657970726
Q9H7Z7	Q9BYD2	0.0070663657970726
Q9H2U2	P06703	0.0070663657970726
Q16651	O14561	0.0070663657970726
Q9HBH0	Q8IYT4	0.0070663657970726
Q9HA64	Q14353	0.0070663657970726
P10768	Q12929	0.0070663657970726
Q3MIN7	Q9BVV7	0.0070663657970726
O60911	Q15847	0.0070663657970726
A0A0B4J2D5	Q15311	0.0070663657970726
Q9UHR5	P52788	0.0070663657970726
O00154	Q9H329	0.0070663657970726
P21964	Q9Y5Y6	0.0070663657970726
P36894	Q9HB07	0.0070663657970726
Q15386	Q9NSY1	0.0070663657970726
O95302	P30050	0.0070663657970726
Q13619	Q92828	0.0070663657970726
Q66LE6	P15559	0.0070663657970726
P62249	P12830	0.0070663657970726
P55795	Q08174	0.0070663657970726
P21589	P0CG47	0.0070663657970726
P04424	P05114	0.0070663657970726
Q8IW92	P24844	0.0070663657970726
Q9NSY1	P30419	0.0070663657970726
O00625	3514	0.0070663657970726
Q9BYD2	P24844	0.0070663657970726
Q86YD1	Q6ZMU5	0.0070663657970726
P05161	Q9Y2A9	0.0070663657970726
Q9H5V8	Q9NYY8	0.0070663657970726
O75943	Q562R1	0.0070663657970726
Q6JQN1	Q6NZI2	0.0070663657970726
Q14684	P52788	0.0070663657970726
O60884	P18510	0.0070663657970726
P53582	Q9GZU8	0.0070663657970726
Q92520	Q9HCS7	0.0070663657970726
P11413	O43286	0.0070663657970726
Q8IUF1	P61586	0.0070663657970726
P0DPB6	Q9UHL4	0.0070663657970726
Q15751	P99999	0.0070663657970726
P22492	P11233	0.0070663657970726
P24844	Q9NYY8	0.0070663657970726
Q13643	Q15847	0.0070663657970726
Q92520	P05166	0.0070663657970726
Q92888	P00441	0.0070663657970726
Q8IX12	3514	0.0070663657970726
Q13464	Q9BYT8	0.0070663657970726
Q8NCW5	O96013	0.0070663657970726
P30530	Q92485	0.0070663657970726
Q9UJZ1	O14792	0.0070663657970726
Q8NC51	P20962	0.0070663657970726
Q13751	O14561	0.0070663657970726
P30043	P09234	0.0070663657970726
P62942	P55085	0.0070663657970726
Q9UN36	O00116	0.0070663657970726
Q3MIN7	P53007	0.0070663657970726
Q96EP0	P30085	0.0070663657970726
Q14703	28912	0.0070663657970726
Q9H1E3	Q2TB90	0.0070663657970726
P47897	O15427	0.0070663657970726
Q15642	P08621	0.0070663657970726
Q9UBE0	Q13488	0.0070663657970726
O14976	Q13510	0.0070663657970726
O00214	O94927	0.0070663657970726
P26006	P28331	0.0070663657970726
O76071	Q9Y2T3	0.0070663657970726
O75531	P43353	0.0070663657970726
100507680	O14929	0.0070663657970726
Q14116	P31025	0.0070663657970726
Q6P1L8	Q01628	0.0070663657970726
Q8NBP7	Q969Z0	0.0070663657970726
Q9Y653	Q9NSY1	0.0070663657970726
Q8TF66	Q6ZMU5	0.0070663657970726
Q9UBR2	O15405	0.0070663657970726
P62244	P27338	0.0070663657970726
P11233	Q5HYK3	0.0070663657970726
P22234	Q8WV24	0.0070663657970726
Q6PFW1	Q92828	0.0070663657970726
O75943	Q9ULC5	0.0070663657970726
P51636	Q9H0E2	0.0070663657970726
Q9UKB1	P55809	0.0070663657970726
Q9Y5Y6	Q7L0Y3	0.0070663657970726
Q92567	Q04912	0.0070663657970726
Q4V339	Q4KMP7	0.0070663657970726
P48594	Q8TC07	0.0070663657970726
O14727	P21589	0.0070663657970726
Q14669	P27482	0.0070663657970726
P22223	P63165	0.0070663657970726
P31321	Q6XQN6	0.0070663657970726
P61326	A6NKT7	0.0070663657970726
Q9BQ95	O95199	0.0070663657970726
Q562R1	Q9NX02	0.0070663657970726
Q92888	P61086	0.0070663657970726
Q13546	P54578	0.0070663657970726
Q6P9A2	P09496	0.0070663657970726
Q8N3D4	P10768	0.0070663657970726
P20337	Q9C0C7	0.0070663657970726
Q63ZY3	O95302	0.0070663657970726
A0A0B4J2D5	P63172	0.0070663657970726
O95817	Q14353	0.0070663657970726
Q9NXG6	P08559	0.0070663657970726
P62256	P84996	0.0070663657970726
Q9Y6Y8	Q6P1M0	0.0070663630031049
P51530	P05556	0.0070663574151694
Q8N5D0	Q9H0V9	0.0070663574151694
P26196	Q9UPV0	0.0070663560181856
P11279	Q5JTJ3	0.0070663494989275
Q8IUZ0	Q96C92	0.0070663462392985
Q6P161	ENSG00000174374	0.0070663411170244
P68371	P30038	0.0070663318037986
O14980	P31213	0.0070663266815245
P61769	Q9Y2P8	0.0070663262158632
Q96MF2	P68371	0.0070663238875567
P34931	Q9Y4W6	0.0070663173682987
O75439	Q969I3	0.0070663155056536
P08195	Q8TBP5	0.0070663150399923
O75369	O14862	0.0070663122460246
O75369	Q5VXT5	0.0070663122460246
Q96KC8	P51784	0.0070663122460246
P51784	Q96P53	0.0070663122460246
Q9HA82	O14980	0.0070663122460246
Q8WXF1	P68871	0.0070663108490407
Q6XZF7	P26038	0.0070663108490407
Q9NVA2	Q92823	0.0070663094520568
Q68D10	P61158	0.0070663075894117
P41567	Q9NV70	0.0070663071237504
O95831	Q8TB92	0.0070663006044924
Q9BZZ5	Q9Y281	0.0070662889629602
Q86Y07	Q00839	0.007066287100315
O00148	P13647	0.0070662824437022
Q08257	P51513	0.0070662782527506
Q5W111	Q8N4Q1	0.0070662768557667
Q8NBZ0	P04908	0.0070662768557667
O00743	Q13370	0.0070662759244441
Q9HAV0	O43660	0.0070662759244441
P61626	Q13257	0.0070662726648151
P14868	Q9H3S7	0.0070662694051861
Q14145	Q86V85	0.0070662689395248
Q01082	A6NFY7	0.0070662545040249
A8MVW0	Q08209	0.0070662489160895
Q9UEG4	P98172	0.0070662489160895
P06744	Q96LR4	0.0070662479847669
P23142	P46976	0.0070662479847669
O95831	P06239	0.0070662461221218
O60282	P54619	0.007066240068525
Q9C000	Q16630	0.0070662326179444
P62070	P54802	0.0070662251673638
P46060	P62502	0.0070662167854607
Q99460	Q8TCJ2	0.0070662163197994
100506627	P35637	0.0070662088692188
Q04844	O95831	0.0070662088692188
P07237	Q96RL6	0.0070662088692188
286183	P19338	0.0070662088692188
Q659C4	P00338	0.0070662042126059
Q15459	Q5TAX3	0.0070661990903317
P05166	P51648	0.0070661948993802
P28070	O75342	0.0070661911740899
Q15032	Q14258	0.0070661869831383
O96008	O14966	0.0070661860518157
Q13395	P18124	0.0070661855861544
Q15004	Q96G23	0.0070661753416061
Q9NSI2	Q8NB49	0.0070661753416061
P41162	Q9H7S9	0.0070661753416061
Q6P4I2	O75323	0.0070661753416061
Q9Y2L1	Q9NW81	0.0070661753416061
O75312	Q01814	0.0070661753416061
Q96FC9	O14672	0.0070661753416061
Q8IZ07	Q14145	0.0070661748759448
P00751	P08559	0.0070661744102835
Q96JL9	Q01082	0.0070661739446222
Q9Y6D6	Q14145	0.0070661678910255
Q99732	P48643	0.0070661669597029
Q969G6	P52758	0.0070661618374288
P00390	Q9BPW8	0.0070661553181707
Q9UKT7	Q16891	0.0070661553181707
P22612	P07858	0.007066142745316
P84085	Q99707	0.0070661422796547
Q99700	Q96RT1	0.0070661385543644
Q6UB35	Q9NXV6	0.0070661357603967
O94808	Q8TEM1	0.0070661334320902
O60826	Q8IZD4	0.0070661334320902
O43172	Q07812	0.0070661311037838
P49821	P63027	0.0070661311037838
Q8N9L9	Q9BXJ2	0.0070661283098161
Q9Y2V7	Q96HY6	0.0070661283098161
Q15836	Q09666	0.0070661278441548
Q9H813	Q9UIW2	0.0070661278441548
P84243	Q6FI81	0.0070661189965903
Q5VZ89	P51114	0.0070661189965903
P08133	Q9H706	0.0070661166682839
Q9BTL4	P47895	0.0070661148056387
P23588	Q9ULH1	0.007066112011671
Q96NU0	P86790	0.0070661036297678
Q9UBR1	Q9UBQ5	0.0070660980418324
O94826	Q52LJ0	0.0070660952478647
Q8WVM8	Q9UHD2	0.0070660826750099
O14745	Q9BRD0	0.0070660798810422
O95785	Q13561	0.0070660784840583
Q9BSF4	P62136	0.0070660784840583
Q9BSF4	Q5SW79	0.0070660784840583
Q96C36	Q9HCN4	0.007066074758768
O94808	Q92626	0.0070660701021552
Q8TF01	P45880	0.0070660691708326
Q6S8J3	Q9NZC7	0.0070660691708326
P10809	Q6JVE5	0.007066064979881
O95905	P63167	0.0070660645142197
Q9H4L4	Q9H269	0.0070660645142197
P56381	Q7Z403	0.0070660496130585
Q8WY64	P56381	0.0070660496130585
Q8TDU9	P56381	0.0070660496130585
P35573	Q8IUZ0	0.0070660356432199
Q96GG9	Q5T6F2	0.0070660300552845
P55795	Q96PE3	0.007066024467349
Q9H9T3	Q9HB21	0.0070660174824297
Q9Y262	Q14654	0.0070660137571394
Q9UBU6	O43823	0.0070660118944942
Q16560	Q1ED39	0.0070660016499459
Q8NBM8	Q32P28	0.0070659993216395
Q9P258	Q9P2K2	0.0070659979246556
Q8NB90	Q9NR09	0.0070659946650266
Q9H2J4	Q92558	0.0070659918710589
Q96FZ7	Q9NVK5	0.0070659900084137
348738	P84996	0.0070659848861396
Q92519	P18085	0.0070659848861396
Q9BXA5	P18085	0.0070659848861396
O75022	P18085	0.0070659848861396
Q9H221	P18085	0.0070659848861396
Q9NRX3	P18085	0.0070659848861396
Q2M3G0	P18085	0.0070659848861396
Q96LR4	P18085	0.0070659848861396
P18085	Q5FVE4	0.0070659848861396
P47992	P18085	0.0070659848861396
P18085	O00626	0.0070659848861396
Q9Y5F2	P18085	0.0070659848861396
Q9GZQ4	P18085	0.0070659848861396
Q96RS6	Q9BQT9	0.0070659792982041
Q8N684	P08574	0.0070659792982041
Q86U38	P51809	0.007065977435559
P06576	O14777	0.0070659737102687
O75475	Q9NWT1	0.0070659718476235
Q9UJW0	Q92526	0.0070659695193171
Q96PU4	O95429	0.0070659592747688
P12236	P51151	0.0070659592747688
P61254	Q8NEM2	0.0070659522898495
Q99653	P55083	0.0070659392513334
P17174	Q9ULD2	0.0070659378543496
Q6UN15	P46379	0.0070659331977367
P62714	Q6NXG1	0.0070659313350915
Q99523	P51809	0.0070659313350915
Q12923	Q9NPI6	0.0070659234188497
P06493	Q96G97	0.0070659220218658
P11586	Q9H1K4	0.0070659206248819
Q92522	O15444	0.0070659168995916
Q5TFE4	Q92890	0.0070659164339303
Q8IVS2	P31943	0.0070659150369465
Q13426	Q8N0X7	0.0070659085176885
Q9UKE5	Q9Y490	0.0070659071207046
Q08380	Q68CQ7	0.0070659033954143
P62906	Q8IY17	0.0070659033954143
Q9NNW5	Q6PJ61	0.0070659033954143
Q08380	Q8WYP5	0.0070659033954143
Q9BPX5	Q5TAQ9	0.0070659033954143
Q96GE4	O15067	0.007065896410495
Q14247	Q9NRW4	0.0070658903568983
P0DMV9	Q5BKT4	0.0070658857002854
P49207	Q9NUQ8	0.0070658852346241
P51665	Q7Z5J4	0.0070658833719789
O95900	Q92542	0.0070658824406564
O00764	Q96FQ6	0.0070658824406564
Q5QP82	Q08431	0.0070658824406564
P42785	P63165	0.0070658824406564
Q5XPI4	Q6ZVM7	0.0070658824406564
P19387	Q6P1L8	0.0070658824406564
P61088	P61244	0.0070658824406564
Q96RQ3	Q9H3K6	0.0070658824406564
Q13685	P11441	0.0070658824406564
Q8NCW5	P61244	0.0070658824406564
Q9NPA8	Q9NYK5	0.0070658824406564
Q13217	O76071	0.0070658824406564
Q96DZ1	Q8NCD3	0.0070658824406564
Q9UHG3	Q9Y281	0.0070658824406564
Q9H1E3	Q86XK2	0.0070658824406564
P14868	P12109	0.0070658824406564
A6NL28-2	P22061	0.0070658824406564
O94788	Q9Y5Z4	0.0070658824406564
Q16595	P61218	0.0070658824406564
Q9HD20	P06213	0.0070658824406564
O43678	Q9Y281	0.0070658824406564
Q6PJI9	P56134	0.0070658824406564
O15131	P10644	0.0070658824406564
O00115	P67936	0.0070658824406564
P20930	P52294	0.0070658824406564
Q969F9	100507703	0.0070658824406564
Q9Y316	Q5THK1	0.0070658824406564
O00116	Q06481	0.0070658824406564
Q86YD1	P54819	0.0070658824406564
P19474	353164	0.0070658642798662
Q9NS67	P19474	0.0070658642798662
Q9NZP8	P19474	0.0070658642798662
Q9UPW0	P19474	0.0070658642798662
P18206	P09874	0.0070658572949469
Q6P5Z2	Q96BM9	0.0070658535696566
P36405	Q96EK6	0.0070658535696566
P30876	Q6P4Q7	0.0070658531039953
Q06203	P60153	0.0070658512413501
Q9NUL3	Q9Y2D8	0.0070658507756888
Q03405	P43246	0.007065846119076
O60308	P61758	0.0070658419281244
P56645	O95433	0.0070658377371728
Q9H845	Q6P1L8	0.0070658377371728
P49590	O15212	0.0070658368058502
Q08945	P28340	0.0070658335462212
Q01581	Q05639	0.0070658330805599
Q16531	Q16478	0.0070658326148986
P50570	Q8WVX9	0.0070658274926245
P41743	P68133	0.0070658256299793
P68133	Q12834	0.0070658256299793
P68133	Q5T0W9	0.0070658256299793
Q96SK2	Q6FI13	0.0070658256299793
Q9HC62	P68133	0.0070658256299793
P06753	Q13829	0.0070658242329955
O60869	Q14677	0.0070658135227859
P50395	Q92686	0.0070658116601407
Q96AJ1	Q6NVY1	0.0070658111944794
P0DMV9	Q68CZ6	0.007065808866173
P28288	Q96GM1	0.0070657990872859
Q9NPL8	O75718	0.0070657981559634
Q06787	Q8IU60	0.0070657948963344
Q9NX74	O14981	0.0070657948963344
Q9H1A4	Q7L2H7	0.0070657921023666
O00358	Q92615	0.0070657921023666
Q92600	Q15019	0.0070657827891409
Q56P03	O60784	0.0070657776668667
Q9ULX9	O60784	0.0070657776668667
Q13838	O60427	0.007065774872899
P83916	O14639	0.00706577161327
O15460	P52565	0.0070657678879797
Q9C005	P06899	0.0070657678879797
Q9C0J8	P42566	0.0070657623000442
Q13356	Q9H2G2	0.0070657623000442
Q9BT25	Q9NXV6	0.0070657623000442
Q6P1J9	Q9UKZ1	0.0070657623000442
O95785	Q7Z417	0.0070657623000442
O15063	Q8NI36	0.0070657623000442
O15056	Q9BUP0	0.0070657590404152
Q9UBS0	Q9UI10	0.0070657562464475
Q12852	P21333	0.0070657511241734
155370	P21333	0.0070657511241734
Q9Y2X3	Q9H0W8	0.0070657506585121
P30405	P61225	0.0070657418109476
P55010	Q16762	0.0070657418109476
O95487	Q9NV79	0.0070657418109476
P35659	Q16762	0.0070657418109476
Q13555	Q9NQX7	0.0070657418109476
Q9NQX7	Q13557	0.0070657418109476
Q9UNN8	Q15233	0.0070657418109476
Q9H4A4	Q9H0E2	0.0070657418109476
O00159	P55268	0.0070657418109476
Q13363	Q8N9T8	0.007065737619996
Q9UJC5	Q3ZCM7	0.0070657371543347
P17812	P57737	0.007065734360367
O75417	Q16630	0.007065727841109
O00487	Q8NHM5	0.0070657217875123
Q8NFJ9	P49736	0.0070657171308994
Q6ZTR5	O75190	0.0070657157339155
P52292	Q9UI36	0.0070657115429639
O95298	P09543	0.0070657040923833
P06576	Q3KRB8	0.007065703626722
O95428	P08670	0.007065703626722
P06576	O43280	0.007065703626722
P06576	P55318	0.007065703626722
Q9BT78	Q92569	0.0070657026953995
Q7L5N1	O14965	0.0070657026953995
Q9BV35	P08069	0.0070657026953995
Q15751	Q13232	0.007065700367093
Q9UG63	Q6KC79	0.0070656994357705
Q8TAK5	P07384	0.0070656929165124
Q8NA72	Q4KMZ1	0.0070656901225447
Q8TEM1	Q6ZWT7	0.0070656901225447
Q9UPV0	Q9UJV9	0.0070656877942383
Q08380	Q8N5D0	0.0070656877942383
O94776	Q96CK0	0.0070656836032867
Q9UKF6	Q92545	0.0070656836032867
P62714	O95801	0.0070656836032867
Q53G59	Q9BT49	0.0070656789466738
Q8TBC3	Q9Y2M5	0.0070656784810125
Q9ULE6	P62879	0.0070656784810125
Q9H7Z7	Q8IWI9	0.0070656784810125
Q93074	Q9NQR4	0.0070656784810125
Q9Y6M4	P49748	0.0070656784810125
Q92828	Q6P4R8	0.0070656784810125
P32322	Q7Z3J2	0.0070656784810125
Q9BWU0	Q9Y2M5	0.0070656784810125
Q9Y376	P00387	0.0070656784810125
Q7Z3J2	Q9Y285	0.0070656784810125
O75436	Q15075	0.0070656784810125
Q92614	A8MXV4	0.0070656784810125
Q96FN4	Q9P289	0.0070656784810125
Q9UNN8	Q9H2D6	0.0070656784810125
P49748	Q13952	0.0070656784810125
Q96NR8	Q9Y6E2	0.0070656784810125
Q9Y376	Q9HAV7	0.0070656784810125
Q96BK5	P11233	0.0070656784810125
Q1KMD3	Q9P253	0.0070656784810125
O94855	Q9C0C2	0.0070656784810125
Q92572	Q86WA8	0.0070656784810125
Q86YT6	Q9NP79	0.0070656784810125
Q9GZT3	Q9ULD2	0.0070656761527061
P09651	Q9NVQ4	0.0070656742900609
Q15004	O14925	0.0070656677708029
Q15750	Q9BZK7	0.0070656579919159
Q8NBP7	P39019	0.0070656575262546
Q96I25	Q13509	0.0070656407624483
Q9BSH4	P17252	0.0070656398311257
P28289	P19404	0.0070656323805451
Q9NZB2	Q5VUA4	0.007065612822771
Q969S3	P11498	0.0070656072348356
Q15056	P51687	0.0070655830204486
Q9Y5J1	Q9UPN7	0.0070655806921422
Q9Y2Y0	P09211	0.0070655792951583
P09972	P62195	0.0070655783638358
P08133	Q13555	0.0070655769668519
Q9BSH4	O00763	0.0070655765011906
O00559	P63165	0.0070655760355293
Q96EL2	O60841	0.0070655699819326
Q9UBI6	Q9HBR0	0.0070655676536262
Q9H2M9	O43399	0.0070655574090778
Q5VZL5	Q9BUE6	0.0070655490271747
Q13247	Q8N1B3	0.0070655457675457
Q99665	P68371	0.0070655345916748
Q9NTJ5	Q6P1L8	0.0070655262097716
Q93052	O75185	0.00706552201882
Q96FQ6	P00338	0.0070655164308846
P48643	Q86XL3	0.0070655136369168
Q15643	O95602	0.007065512239933
P62249	Q15424	0.0070655005984008
P13501	Q6ZVM7	0.0070654903538525
Q7Z602	P35237	0.0070654866285622
P26641	O94762	0.007065484765917
Q9P2D0	P61513	0.0070654833689332
Q8IWZ8	Q9BVP2	0.0070654829032719
P40145	Q9NU22	0.0070654819719493
P35659	Q9H9G7	0.0070654796436429
Q13613	P09455	0.0070654740557074
O75381	Q5BJF6	0.0070654721930623
O43913	P62316	0.0070654642768204
Q14978	Q96A54	0.0070654642768204
Q9H857	P55789	0.0070654540322721
Q6DD88	P67812	0.0070654540322721
P48594	P28838	0.0070654540322721
P09871	Q09666	0.0070654465816915
Q00403	Q9UEG4	0.0070654437877237
O75312	Q96DA0	0.0070654437877237
Q6DKK2	Q00577	0.0070654437877237
Q5VW32	O75937	0.0070654419250786
Q9BYF1	Q96T51	0.0070654414594173
Q13112	P46459	0.0070654307492077
P48165	Q5H9R7	0.0070654260925948
Q96E29	P30085	0.0070654251612722
Q9HBU6	Q9Y2V7	0.0070654251612722
Q9Y2E8	P39023	0.0070654223673045
Q9NP56	Q92769	0.0070654223673045
Q9Y2L5	P35573	0.0070654205046594
Q8N163	P20340	0.0070654167793691
P47755	Q9ULL1	0.0070654167793691
P36507	P05166	0.0070654153823852
P04040	Q9UIC8	0.0070654121227562
Q16775	Q9UGC7	0.0070654083974659
Q9BW27	Q15008	0.0070654079318046
Q96CX2	Q9H6Z4	0.0070654018782079
Q9UBQ5	Q96CP2	0.0070654014125466
P27348	Q7Z745	0.0070654000155627
Q96RG2	Q7Z3U7	0.0070653916336596
P17812	O14786	0.007065387442708
Q14247	Q14C86	0.0070653795264661
P07355	P02794	0.0070653790608048
O95721	Q8IVL1	0.0070653781294822
P49756	Q14C86	0.0070653771981596
Q5JTJ3	P36871	0.0070653753355145
P62318	Q9H3K6	0.0070653753355145
P49915	P35573	0.0070653753355145
P10619	100507703	0.0070653753355145
Q9NUQ7	P56381	0.0070653753355145
O43920	Q96DG6	0.0070653753355145
P29966	391634	0.0070653753355145
Q8NCG7	P31689	0.0070653753355145
Q14974	Q9H4G4	0.0070653753355145
P49790	Q9HAV7	0.0070653753355145
Q9HAT2	P20020	0.0070653753355145
Q13505	P46459	0.0070653753355145
Q96DG6	P53634	0.0070653753355145
P56385	Q8N335	0.0070653753355145
Q8NBQ5	P53634	0.0070653753355145
Q15645	P15586	0.0070653753355145
Q8TBM8	P46821	0.0070653753355145
Q13813	P23919	0.0070653753355145
Q86YV9	P53634	0.0070653753355145
O75251	Q8IUH4	0.0070653753355145
Q5JTJ3	P46459	0.0070653753355145
Q4ZIN3	A6NHL2	0.0070653753355145
Q13445	Q99538	0.0070653753355145
Q9UMS0	Q9UBV8	0.0070653753355145
Q8WUN7	Q6UB35	0.0070653753355145
Q9H3P7	O00469	0.0070653753355145
Q6PCB7	Q9BS26	0.0070653753355145
P54725	Q9NPA8	0.0070653753355145
P06280	Q86SX6	0.0070653753355145
Q9C005	P53384	0.0070653753355145
Q9BTT6	Q7KYR7	0.0070653753355145
P15104	P46379	0.0070653753355145
P62942	Q6P6C2	0.0070653753355145
Q92896	Q8TBR7	0.0070653753355145
Q5VZL5	Q96K37	0.0070653753355145
Q14240	Q8N0T1	0.0070653753355145
P10619	P12956	0.0070653753355145
Q9HC38	Q5JTJ3	0.0070653753355145
P56134	Q96JG8	0.0070653753355145
P54819	Q9UMS0	0.0070653753355145
Q8WUN7	P10155	0.0070653753355145
Q8IUH5	Q86WX3	0.0070653753355145
Q8IZV5	P78318	0.0070653753355145
P07099	Q9UG63	0.0070653753355145
P04843	O94782	0.0070653753355145
P46379	Q15005	0.0070653753355145
Q02487	O95400	0.0070653753355145
Q99805	Q14657	0.0070653753355145
P31483	Q9BRP4	0.0070653753355145
O43504	Q7Z3U7	0.0070653753355145
P59998	P07108	0.0070653753355145
Q6AI08	O43504	0.0070653753355145
Q9BU61	P51572	0.0070653753355145
Q9BQT9	Q969Z0	0.0070653753355145
Q86VP6	Q8WUN7	0.0070653753355145
P55854	O43148	0.0070653753355145
Q9H8M5	Q8TEB1	0.0070653753355145
Q8NFH4	Q9HB71	0.0070653753355145
P30626	P46060	0.0070653753355145
Q86W34	P31040	0.0070653753355145
Q9NSE4	Q86V85	0.0070653753355145
Q15800	P05091	0.0070653753355145
Q71UM5	Q9BW61	0.0070653753355145
P82979	Q86SX6	0.0070653753355145
P42695	P56381	0.0070653753355145
O00233	O14950	0.0070653753355145
Q969V3	Q9NYY8	0.0070653753355145
Q4G148	P28331	0.0070653753355145
Q16775	Q5RKV6	0.0070653753355145
Q13765	P35609	0.0070653753355145
Q96CU9	Q9BPX5	0.0070653753355145
Q9BVX2	Q5C9Z4	0.0070653753355145
P10619	Q9Y2S7	0.0070653753355145
P51570	P30049	0.0070653753355145
P43307	Q9UBB6	0.0070653753355145
Q15293	P60520	0.0070653753355145
Q9P031	Q7L0Y3	0.0070653753355145
Q8WXG9	Q9BVV7	0.0070653753355145
Q99497	P13591	0.0070653753355145
P07355	Q9UMS0	0.0070653753355145
Q86WX3	Q5UIP0	0.0070653753355145
Q14240	Q5JTJ3	0.0070653753355145
Q9P2R7	O95476	0.0070653753355145
Q9Y237	P61218	0.0070653753355145
Q9UMX0	P52298	0.0070653753355145
P31327	P15586	0.0070653753355145
Q9H2H9	P30086	0.0070653753355145
P20674	Q16585	0.0070653753355145
P61769	O43504	0.0070653753355145
P45877	Q8TAT6	0.0070653753355145
Q9H871	O14734	0.0070653753355145
P10606	Q6AI12	0.0070653753355145
Q06203	P83876	0.0070653753355145
Q9BRP4	P08240	0.0070653753355145
Q9NX14	O43504	0.0070653753355145
P56381	P83876	0.0070653753355145
O75600	Q8TCU4	0.0070653753355145
Q9UN86	P55011	0.0070653753355145
P55735	O75431	0.0070653753355145
Q96I99	Q9Y2U8	0.0070653753355145
O75964	P83876	0.0070653753355145
Q7Z7M0	P25398	0.0070653753355145
Q02218	P56537	0.0070653753355145
Q99567	A6NL28-2	0.0070653753355145
Q96LI6	P15374	0.0070653734728693
Q9H773	Q9BYZ6	0.0070653734728693
Q5TD97	P15374	0.0070653734728693
Q15417	Q8IWZ6	0.0070653730072081
Q05397	Q86T24	0.0070653720758855
Q9NRG7	Q99623	0.0070653720758855
Q8TF05	P30050	0.0070653720758855
Q15365	O95551	0.0070653720758855
O00468	P08670	0.0070653720758855
Q9Y285	P33176	0.0070653660222887
O95347	Q14126	0.0070653655566275
Q8NBM4	P62937	0.0070653641596436
Q9HC38	Q96KB5	0.0070653604343533
P98175	P05783	0.0070653581060469
P10398	P51970	0.0070653576403856
O14654	P04062	0.0070653576403856
P50416	Q3MHD2	0.0070653576403856
Q9BRR3	P62244	0.0070653576403856
P30876	P52429	0.0070653576403856
Q96FK6	O15318	0.0070653539150953
56260	Q9H3U1	0.0070653511211276
Q16613	O14980	0.0070653511211276
Q12908	Q9H3U1	0.0070653511211276
P61619	P14373	0.0070653483271598
Q8TEU7	Q9H4L5	0.007065346930176
P35580	P14415	0.0070653418079018
Q9BW11	P35580	0.0070653418079018
Q15758	P01135	0.0070653362199664
Q9NYP9	Q13509	0.0070653334259986
Q9Y285	Q9P0J1	0.0070653292350471
Q86XI2	P35609	0.0070653203874826
Q5T4F4	P57088	0.0070653185248374
O75915	P24941	0.0070653166621923
Q9BZZ5	Q00688	0.007065316196531
P48147	O00571	0.0070653092116117
P35579	P10606	0.0070652887225151
Q96C86	P30085	0.0070652873255312
Q6AI08	P68400	0.007065285462886
Q86XK2	P61513	0.0070652840659022
O95707	Q9BRX2	0.0070652840659022
Q8TF76	P83881	0.0070652840659022
P98170	Q16643	0.0070652836002409
O75376	Q9GZT9	0.0070652812719345
Q9NVF7	Q00059	0.0070652738213539
O60716	Q7Z6J6	0.0070652719587087
Q07955	Q9BV44	0.0070652705617249
Q86XI2	Q9H773	0.0070652700960636
Q8WUY9	O75976	0.0070652696304023
Q86U28	O75164	0.007065269164741
Q92604	P01130	0.0070652654394507
Q86YZ3	O75556	0.0070652654394507
P30626	O75110	0.007065259385854
Q6NZY4	Q9Y314	0.0070652519352734
O75817	P78362	0.0070652514696121
Q6Y7W6	Q7Z3T8	0.0070652491413056
Q9Y277	P21108	0.007065244950354
P28289	P01036	0.0070652402937412
Q9ULX6	P00797	0.0070652361027896
P04075	Q5SW79	0.0070652342401444
Q9NUD5	Q69YN2	0.0070652305148541
P46777	Q9NY12	0.0070652277208864
Q08380	Q6P1K2	0.0070652267895638
Q13045	Q9H444	0.0070652198046445
Q92925	Q53GS9	0.0070652132853865
P16615	P42702	0.0070652109570801
P63172	P39656	0.0070652104914188
O00559	P53985	0.0070652002468705
O00559	P43490	0.0070652002468705
Q8TAP6	Q96HS1	0.0070652002468705
Q96JG6	Q9NSK0	0.0070652002468705
Q8IUR7	O00264	0.0070651983842253
Q14D04	Q9UL18	0.0070651983842253
P01889	Q96ST8	0.0070651983842253
Q96HC4	P55198	0.0070651806890964
O14556	Q9H7B2	0.0070651741698384
Q9NYL4	Q92804	0.0070651737041771
Q9NQC3	Q9BVV7	0.0070651732385158
Q9NYU1	Q9NX61	0.0070651732385158
P62266	Q9NVW2	0.0070651732385158
100507703	Q9C0K7	0.0070651718415319
Q6IQ49	Q9HCK8	0.0070651709102094
Q9H079	P63104	0.0070651662535965
Q9BZE1	Q8N2M8	0.007065160665661
P29016	Q9NVI1	0.0070651578716933
P11387	P35244	0.007065154146403
P78527	Q5BKX6	0.0070651513524353
Q9H3Y0	Q9UBS4	0.0070651448331773
Q3MIS6	P46777	0.0070651448331773
O95470	Q15287	0.0070651425048708
P55010	Q9Y2T4	0.0070651425048708
Q16512	P30048	0.0070651425048708
O95248	P52292	0.0070651425048708
P23528	Q5VVQ6	0.0070651425048708
Q9H7E9	Q16630	0.0070651383139193
Q9NW82	P49327	0.0070651317946612
P08319	Q14764	0.0070651271380484
Q6ZNE9	Q14764	0.0070651271380484
Q8N6V9	Q8TEQ6	0.0070651224814355
Q8N1G2	Q96QV6	0.0070651224814355
Q2M1P5	O43837	0.0070651224814355
Q00765	Q96QC0	0.0070651224814355
P13796	Q9P0K7	0.0070651224814355
Q7Z4V5	Q04695	0.0070651224814355
Q9NR46	P49753	0.0070651224814355
Q5EBL8	Q09028	0.0070651224814355
Q8NI27	Q9NQ86	0.0070651224814355
Q9UIS9	Q5T0W9	0.0070651224814355
Q9UH65	P61962	0.0070651224814355
P48426	Q96RT1	0.0070651224814355
Q8TE02	Q969V6	0.0070651224814355
O43395	P49753	0.0070651224814355
P49753	Q7LBC6	0.0070651224814355
Q14194	P19784	0.0070651224814355
Q9H0H5	P20340	0.0070651224814355
P49902	O95905	0.0070651224814355
O43491	Q9NQ86	0.0070651224814355
Q96I24	Q9BX40	0.0070651215501129
Q7Z5J4	Q9UPQ9	0.0070651099085807
Q15750	Q9HAV7	0.0070651043206453
O94973	Q9NS91	0.0070651029236614
Q15678	P68104	0.0070651029236614
P78310	P06396	0.0070650996640324
P01583	Q13148	0.0070650978013873
Q9NU19	P31942	0.0070650950074195
Q8TE77	Q13247	0.0070650945417582
P08238	Q9H6X2	0.0070650936104357
P40616	O95486	0.0070650829002261
Q13907	3514	0.0070650777779519
Q9Y696	P78559	0.0070650754496455
P50991	Q13555	0.0070650707930326
2197	Q9Y3T9	0.0070650679990649
O60739	P12956	0.0070650624111294
Q01082	P35637	0.0070650586858391
Q9H270	Q9UJV9	0.0070650582201778
Q9HC07	P23258	0.0070650563575327
Q6B0K9	P46777	0.0070650512352585
P16333	O14939	0.0070650493726134
P05109	Q96PU4	0.0070650493726134
Q13042	Q9UH99	0.0070650493726134
Q08378	Q86VI4	0.0070650493726134
Q9Y664	Q9BZ76	0.0070650493726134
Q14781	Q96J02	0.0070650493726134
P41162	Q9UPT5	0.0070650493726134
Q9Y6D9	Q06203	0.0070650493726134
Q9NZB2	Q9UP95	0.0070650493726134
P08574	P55197	0.0070650493726134
P30260	Q9UH99	0.0070650493726134
Q14168	Q14192	0.0070650493726134
Q14517	Q9NZJ4	0.0070650493726134
Q96EW2	P54886	0.0070650493726134
Q9H7Z7	O95801	0.0070650493726134
O14949	P14550	0.0070650493726134
Q3B820	Q9HAV7	0.0070650493726134
Q8NCJ5	Q9HC35	0.0070650493726134
Q9HCM9	O76031	0.0070650493726134
P15924	P31150	0.0070650484412908
Q15773	P81408	0.0070650409907102
P49756	Q86TB9	0.0070650409907102
Q9UHX1	Q8NA61	0.0070650302805006
P01130	Q14554	0.0070650265552103
Q99435	P82650	0.0070650209672749
P05026	P40763	0.0070650181733071
Q5SW79	Q00325	0.0070650125853717
Q8N442	Q96HN2	0.0070650056004524
Q8WWU7	P00338	0.0070650014095008
P36222	O95433	0.0070649986155331
Q13515	P37198	0.0070649972185492
P37198	P36955	0.0070649972185492
Q5T1N1	P37198	0.0070649972185492
O95373	P62269	0.0070649911649525
Q8NC51	Q96T21	0.0070649813860654
Q15942	O14925	0.0070649771951138
O60739	O00567	0.0070649767294526
P38159	P04179	0.0070649688132107
Q7RTV0	Q92879	0.0070649678818881
Q9ULT8	Q96N67	0.0070649669505655
O00115	O75380	0.0070649594999849
Q06323	O43765	0.0070649571716785
O00115	Q9NUJ1	0.0070649571716785
Q92572	Q9NZ08	0.0070649557746946
Q9BZI7	Q12979	0.0070649436675012
Q3B820	Q9Y5Q8	0.0070649422705173
Q04609	P31939	0.0070649380795657
Q9H0D6	Q01804	0.0070649371482431
P56537	Q6EMB2	0.0070649329572916
P55786	Q9H5Z1	0.0070649324916303
Q06830	Q9Y371	0.0070649222470819
Q13905	P40227	0.0070649222470819
Q92485	P29401	0.0070649222470819
O14907	P49773	0.0070649194531142
Q6P5R6	O95861	0.0070649185217916
P51665	Q13098	0.0070649171248078
O75762	Q9NVI7	0.0070649171248078
Q9NVV4	Q9H488	0.0070649157278239
P26599	P51687	0.0070649133995175
P78527	P27695	0.007064907811582
Q9HCH3	Q8NI27	0.0070649068802595
O15116	Q9Y580	0.0070649068802595
P09429	Q9BUI4	0.0070648887194693
A2VDJ0	P04350	0.007064888253808
Q70CQ3	Q96SY0	0.007064884994179
Q9UJV9	Q9HC36	0.0070648840628564
P35659	Q96G97	0.0070648831315338
Q9NXS2	Q9HBG7	0.0070648775435984
Q92616	Q14676	0.0070648761466145
Q16186	ENSG00000248167	0.007064860779792
P78312	Q8TEU7	0.0070648589171469
Q96EV2	P82933	0.0070648589171469
Q9H694	Q9H9G7	0.0070648589171469
Q15750	Q9C0C2	0.0070648589171469
Q9NUL3	O95886	0.0070648589171469
Q659C4	Q8NHU6	0.0070648589171469
P57052	Q9UKV3	0.0070648589171469
Q01780	Q9Y314	0.0070648528635501
P13667	Q6KC79	0.0070648528635501
P47895	P48556	0.0070648468099534
Q96LZ3	Q9UJV9	0.0070648458786308
Q8WXD0	Q9UJV9	0.0070648458786308
Q16512	Q9Y3D6	0.0070648388937115
O00483	P24539	0.0070648337714374
Q9UNP4	O14925	0.0070648305118083
Q7L2K0	P08237	0.0070648291148245
O00567	Q96A61	0.0070648286491632
O60256	O15143	0.0070648198015987
P46952	P68036	0.0070648193359375
Q06136	P06756	0.0070648165419697
Q9Y2V7	Q3ZCM7	0.0070648160763084
P22061	Q7RTS7	0.0070648114196956
P30048	Q8TBA6	0.007064810488373
P69905	Q93063	0.007064810488373
Q05397	Q9UKZ1	0.0070648081600666
Q8WXX5	Q9HC38	0.0070648067630827
O60506	Q9UHG0	0.0070648067630827
P45974	Q2TAY7	0.0070648067630827
Q8NBJ5	P05091	0.0070648067630827
Q9Y2C2	Q9NZ01	0.0070648049004375
O75874	Q15493	0.0070648030377924
Q8NEY1	O00410	0.0070648011751472
Q9Y5B8	P0DJD0	0.0070647974498569
Q9H3H9	P07686	0.0070647858083248
P04843	Q9NRA8	0.0070647853426635
P60660	Q9Y376	0.0070647816173732
Q9BZE1	Q9H4M9	0.0070647811517119
P30566	Q9BU76	0.0070647811517119
Q99584	O43795	0.0070647811517119
P21453	Q9UBV2	0.0070647788234055
O60568	Q9Y5A7	0.0070647778920829
Q04446	Q5RKV6	0.0070647727698087
O15067	Q86TX2	0.0070647723041474
Q9H9B4	Q96CP2	0.0070647709071636
102724159	Q92615	0.0070647583343088
P27708	Q6QNY1	0.0070647541433572
P48643	Q8WUQ7	0.0070647457614541
O75376	P55209	0.0070647457614541
Q9NQZ2	Q8WYL5	0.0070647457614541
Q9UM00	O60524	0.0070647457614541
Q14CS0	P78330	0.0070647420361638
Q8TC17	Q13428	0.007064739242196
Q13428	Q8N5W8	0.007064739242196
P14854	O75131	0.007064735982567
P61619	Q8NB90	0.007064735982567
Q9Y2L1	O60784	0.0070647345855832
P15311	P40763	0.0070647331885993
P60842	P11532	0.0070647280663251
Q9P0J0	Q08554	0.00706472620368
Q9GZP9	O75718	0.0070647210814058
A0FGR8	Q9Y5A9	0.0070647178217768
Q9ULE6	Q07666	0.0070647168904542
Q6IQ49	P61218	0.0070647122338414
Q06136	Q9UBV2	0.0070647117681801
P23396	Q9HAS0	0.0070647047832608
P49593	P62244	0.0070646982640028
P46779	O95025	0.0070646968670189
Q6ZN17	O95208	0.0070646950043737
P61978	Q9UMS4	0.0070646917447447
O75487	Q9NX63	0.0070646917447447
Q13895	Q9NYF0	0.0070646908134222
P04632	Q16630	0.0070646898820996
P0C0S8	Q15154	0.0070646870881319
O14639	Q9H3S7	0.0070646819658577
Q86W67	P19022	0.0070646819658577
Q9Y4W2	O43196	0.0070646605454385
Q8WWB5	Q9BRA2	0.0070646596141159
Q96FZ2	Q9BRA2	0.0070646596141159
Q9C037	Q9BRA2	0.0070646596141159
Q9BRA2	P26436	0.0070646596141159
Q9BRA2	Q9UDY6	0.0070646596141159
Q9Y3C6	O15014	0.007064658217132
Q9H6T3	Q9H3S7	0.0070646577514708
P26373	P17844	0.0070646470412611
P10768	P31146	0.0070646442472934
P00966	Q9H3K6	0.0070646442472934
P61970	P62312	0.0070646442472934
Q92540	Q16576	0.0070646423846483
Q9NPA3	Q9H160	0.0070646326057612
Q99615	P52747	0.0070646302774548
P18858	P61981	0.0070646279491484
O95630	Q8NFU3	0.0070646270178258
Q99714	Q3SY69	0.0070646242238581
Q9BYJ1	P49748	0.0070646097883582
P53367	Q5THK1	0.0070646097883582
P21964	Q8TCT9	0.007064604666084
Q9NZ01	Q9UI42	0.0070646023377776
P54136	Q9BZQ6	0.0070645976811647
Q9ULF5	Q09019	0.0070645972155034
O75096	Q9ULW3	0.0070645972155034
Q4U2R6	Q9HDC5	0.0070645972155034
P55081	P68402	0.0070645967498421
Q7KZF4	Q9UK99	0.0070645934902131
Q14493	O43172	0.0070645869709551
Q9HCN8	O94973	0.0070645860396325
P42356	Q7Z4H7	0.0070645795203745
Q9UHX1	Q6NW29	0.0070645785890519
Q6ZNL6	P04792	0.0070645734667778
O95831	P35613	0.0070645734667778
Q9C0C7	Q9NRX1	0.0070645716041326
P06744	Q15125	0.0070645678788423
Q9Y6M0	P41091	0.0070645664818584
Q9UJS0	O95793	0.0070645632222294
P15927	O94776	0.0070645632222294
Q13765	Q9Y490	0.0070645613595843
P17066	Q53HC9	0.0070645599626004
Q9UMX5	P27449	0.0070645590312778
P40261	O43933	0.0070645580999553
Q9H081	P63279	0.0070645506493747
Q86VP6	Q7Z602	0.0070645506493747
Q9Y3U8	O60237	0.0070645445957779
P26368	P98095	0.0070645445957779
Q13636	Q9H910	0.0070645413361489
P57088	Q15596	0.0070645408704876
Q92922	P46109	0.0070645324885845
Q9Y2E5	P01023	0.0070645292289555
P62249	P38935	0.0070645287632942
Q9NY93	O43148	0.0070645250380039
Q09028	Q06587	0.0070645208470523
Q13459	Q00403	0.0070645199157297
P14653	Q86XX4	0.0070645189844071
Q8TED9	Q10567	0.0070645189844071
Q86UA6	Q10567	0.0070645189844071
O00442	Q8N4Q1	0.0070645161904394
Q6NXE6	Q12834	0.0070645143277943
P31949	Q9H079	0.007064513862133
Q8NDN9	Q6ZYL4	0.0070645129308104
Q8NDN9	Q96IK1	0.0070645129308104
P15382	Q15165	0.0070645124651491
P27144	P19367	0.0070645110681653
Q8TF68	P23526	0.0070645092055201
P27694	Q9Y4W2	0.0070644975639879
O75122	Q07666	0.0070644947700202
P16435	Q9NPQ8	0.007064492907375
Q8TC07	Q9UKV3	0.0070644919760525
Q9P1F3	P51149	0.0070644910447299
Q9NX58	Q9NZQ3	0.007064489647746
P46108	P78346	0.0070644877851009
A6NDG6	P40925	0.0070644817315042
P85299	P35222	0.0070644808001816
O75533	P00387	0.0070644775405526
P07339	P83111	0.0070644663646817
P57678	P25054	0.0070644607767462
Q9Y3V2	O15498	0.0070644593797624
Q9BTM9	Q9HCD5	0.0070644593797624
Q9Y3V2	O00244	0.0070644593797624
O15498	P00338	0.0070644551888108
P13284	P35520	0.0070644477382302
Q9H221	Q92747	0.007064445875585
O60610	Q9Y5A9	0.0070644421502947
Q7Z4F1	Q6PI48	0.0070644421502947
Q96GC6	P52758	0.0070644412189722
P61964	Q9Y388	0.0070644388906657
O14980	O60925	0.007064432837069
Q92616	O75161	0.0070644309744238
Q96I25	Q70E73	0.0070644291117787
P84243	Q15125	0.0070644291117787
Q8TF46	O60664	0.0070644291117787
Q14194	Q86TB9	0.0070644291117787
Q96JQ2	P61758	0.0070644291117787
P35221	Q8N1S5	0.0070644277147948
P63104	Q71F23	0.0070644235238432
Q15645	P52565	0.007064423058182
P10398	Q8N1F7	0.0070644193328917
P01040	P09651	0.0070644184015691
P51798	P46087	0.0070644184015691
P50402	Q9UNQ2	0.0070644179359078
Q12965	P43243	0.0070644156076014
P22061	P17181	0.0070644048973917
Q15545	Q9Y230	0.0070644044317305
Q15637	P10619	0.0070644016377627
B5ME19	O95299	0.0070644011721014
Q9NVI1	Q14623	0.0070643997751176
P32322	Q14141	0.0070643979124724
Q6P1N9	P55327	0.0070643941871821
P63027	Q8IWZ3	0.0070643937215209
Q13428	Q99550	0.0070643927901983
Q13148	Q8IXJ6	0.0070643927901983
Q13423	Q8IUZ0	0.0070643927901983
Q9NRY5	P84103	0.0070643927901983
Q9C026	Q5JTH9	0.0070643927901983
Q8N137	Q13838	0.0070643927901983
Q86V48	Q9UGP8	0.0070643927901983
Q99550	Q86UE4	0.0070643927901983
Q13085	Q9UDR5	0.0070643913932144
P10589	P43487	0.0070643909275531
Q9P2N4	Q99614	0.0070643872022628
A5YKK6	Q99569	0.0070643848739564
P00390	P52434	0.0070643848739564
Q7Z417	100288406	0.0070643839426338
P22607	Q9Y277	0.0070643839426338
O75475	P08603	0.00706438254565
P51991	Q96NL6	0.0070643783546984
Q504Q3	Q13442	0.0070643755607306
Q9BTT0	Q9GZN8	0.0070643695071339
O95905	Q9Y6E2	0.0070643611252307
P28482	Q9HC35	0.0070643573999404
Q8NGZ9	P15924	0.0070643569342792
Q7Z6Z7	Q9BRX2	0.0070643569342792
O75940	Q8N806	0.0070643429644405
Q92547	P62140	0.0070643401704728
O95299	Q9P2D3	0.0070643322542309
Q99653	Q13510	0.0070643303915858
O75340	P53701	0.0070643280632793
P62277	Q9Y6H6	0.0070643238723278
P51665	Q9BZI7	0.0070643229410052
Q16543	Q15208	0.0070643196813762
P61960	A7E2V4	0.0070643192157149
Q9BZI7	Q02543	0.0070643187500536
Q96EK4	Q9Y5B9	0.007064314559102
Q96IZ7	P27105	0.007064314559102
P61421	Q13563	0.007064314559102
O75146	O75935	0.007064314559102
Q9Y224	Q9UBV7	0.007064314559102
Q9Y232	P80723	0.007064314559102
Q9NY12	Q8IXQ5	0.007064314559102
O43847	Q15154	0.007064314559102
Q9HBH1	O00461	0.007064314559102
P27105	Q96II8	0.007064314559102
Q9NRZ9	Q9HBH1	0.007064314559102
Q9HC21	P83369	0.007064314559102
P13987	Q9HDC5	0.007064314559102
Q9UQN3	Q96ED9	0.007064314559102
Q6NZ67	Q9BXP5	0.007064314559102
Q6P5Z2	P53675	0.007064314559102
Q9H0A0	O75394	0.007064314559102
Q86U38	P53634	0.007064314559102
Q8IUH3	Q9H444	0.007064314559102
O14974	Q9UQ90	0.007064314559102
Q9Y388	Q02818	0.0070643099024891
Q8N5P1	Q02818	0.0070643099024891
Q02818	O75569	0.0070643099024891
Q9P031	Q02818	0.0070643099024891
Q9NRX5	O60524	0.0070643099024891
Q15599	Q7Z736	0.0070643099024891
Q2NL82	Q96SQ9	0.0070643099024891
O95625	Q02818	0.0070643099024891
Q02818	O43159	0.0070643099024891
Q9H4L4	Q02818	0.0070643099024891
Q02818	Q14197	0.0070643099024891
Q9Y2V2	P22033	0.0070643099024891
Q03701	Q02818	0.0070643099024891
Q8NDF8	Q02818	0.0070643099024891
P63151	Q8N2E2	0.0070643089711666
P27144	P08133	0.0070643089711666
Q96D53	Q96PD2	0.0070643089711666
O14949	Q12788	0.0070643075741827
Q16342	Q9UI26	0.0070643075741827
O43715	O75380	0.0070643061771988
O43310	Q71RC2	0.007064304780215
O43310	Q14671	0.007064304780215
Q9H0D6	Q8WU90	0.0070643038488924
Q8N163	O75635	0.0070643029175698
Q7Z7C8	Q6DN90	0.0070643010549247
Q9UBI9	P62263	0.0070642973296344
Q9UBI9	P62081	0.0070642973296344
P46781	Q9UBI9	0.0070642973296344
Q07021	Q9UBI9	0.0070642973296344
Q9UBI9	Q9NR30	0.0070642973296344
P62826	Q9UBI9	0.0070642973296344
P61313	Q9UBI9	0.0070642973296344
Q9UBI9	P23396	0.0070642973296344
P11498	Q9UBI9	0.0070642973296344
Q9UBI9	Q96RQ3	0.0070642973296344
Q9UBI9	P62241	0.0070642973296344
P62826	Q9P2K3	0.0070642973296344
Q9P2K3	P15880	0.0070642973296344
Q9UBI9	Q9ULH7	0.0070642973296344
Q9UBI9	P15880	0.0070642973296344
Q9UNX4	Q9ULH7	0.0070642973296344
P0DMV9	Q9UBI9	0.0070642973296344
P11021	Q9UBI9	0.0070642973296344
Q9UBI9	Q06830	0.0070642973296344
Q9UBI9	Q15366	0.0070642973296344
Q9UBI9	P46109	0.0070642973296344
P06733	Q9P2K3	0.0070642973296344
Q8NC51	Q9UBI9	0.0070642973296344
Q9P2K3	P21333	0.0070642973296344
Q9UBI9	P05141	0.0070642973296344
Q9UBI9	Q00839	0.0070642973296344
Q9UBI9	P13639	0.0070642973296344
Q9UBI9	P49327	0.0070642973296344
Q9P2K3	P05787	0.0070642973296344
Q9UBI9	P21333	0.0070642973296344
P11142	Q9UBI9	0.0070642973296344
Q9UBI9	P07900	0.0070642973296344
Q9P2K3	P08238	0.0070642973296344
Q9UBI9	P38646	0.0070642973296344
Q6ZWL3	P39023	0.0070642968639731
Q15172	P17980	0.0070642945356667
Q8WVS4	P04844	0.0070642926730215
P31930	P11310	0.0070642898790538
Q9Y5J1	P16220	0.0070642842911183
O43916	Q6WRI0	0.0070642833597958
Q08380	P39748	0.0070642810314893
Q02543	Q6PF06	0.0070642749778926
O00231	Q8TC12	0.0070642717182636
P00390	Q9UIJ7	0.0070642717182636
Q641Q2	Q92576	0.0070642712526023
Q99536	Q13409	0.007064270786941
P08133	P52565	0.0070642647333443
Q9ULW0	Q8N108	0.0070642628706991
Q14155	Q9BVA0	0.0070642628706991
Q13616	Q14149	0.0070642628706991
Q96HR8	P07992	0.0070642628706991
O60341	Q02086	0.0070642628706991
O60216	Q5FBB7	0.0070642628706991
Q8N8D1	O95639	0.0070642628706991
O94979	Q9Y6V7	0.0070642628706991
Q92688	Q9BVJ6	0.0070642619393765
P07108	Q9Y4J8	0.0070642568171024
P15121	P13591	0.0070642540231347
Q5T9S5	Q00610	0.0070642530918121
Q14686	Q15059	0.0070642470382153
P55196	P54619	0.0070642437785863
Q9Y678	Q14108	0.0070642377249896
P50542	Q15738	0.0070642288774251
P54725	Q9UNX4	0.0070642260834574
Q86SQ9	P00505	0.0070642232894897
Q15758	P49815	0.0070642223581671
Q96EX1	P18031	0.0070642214268445
Q92888	Q01484	0.0070642186328768
Q8N5L8	Q05519	0.0070642181672155
Q9H6S0	P17980	0.007064217235893
Q6WKZ4	O95816	0.0070642125792801
P18583	Q9P270	0.0070642069913446
O95273	P61758	0.0070642009377479
Q8N726	Q8WUH2	0.007064199540764
O60716	Q01974	0.0070641986094415
P61619	Q9H0C2	0.0070641986094415
Q9Y487	O15067	0.0070641953498125
P24158	P39656	0.0070641944184899
Q9BZE4	P78406	0.0070641934871673
Q16836	O75879	0.0070641878992319
P54577	Q9Y2U8	0.0070641874335706
P51648	Q14254	0.0070641851052641
P20226	Q9Y4Z0	0.0070641827769577
P78371	Q9BZM1	0.0070641827769577
Q9Y3Y2	P52948	0.0070641711354255
Q92979	Q8IZH2	0.0070641702041029
P01135	P61758	0.0070641692727804
Q13868	Q5XX13	0.0070641692727804
P61758	Q96A99	0.0070641692727804
P46060	P22888	0.0070641692727804
Q96NJ5	P61758	0.0070641692727804
P61758	Q58HT5	0.0070641692727804
P35527	Q14258	0.0070641641505062
Q96A65	P98170	0.007064152508974
Q76I76	O75976	0.0070641455240547
Q01082	Q6ZMG9	0.0070641315542161
Q8IYB8	Q9UJ70	0.0070641213096678
P84090	Q8TEQ6	0.0070641189813613
P78406	Q7RTV0	0.0070641171187162
P51858	Q15366	0.0070641166530549
Q8WW12	Q9H0I9	0.0070641129277646
P48507	Q9BU61	0.0070641129277646
Q9H3L0	P18621	0.0070641129277646
Q9NYB0	Q07812	0.0070641129277646
Q9UP95	P10644	0.0070641129277646
O43292	P06400	0.0070641129277646
Q96BR5	Q9Y450	0.0070641129277646
O43837	6526	0.0070641129277646
Q96P70	Q8TCT6	0.0070641129277646
Q6P5R6	Q8IXK0	0.0070641129277646
P53671	Q8WWC4	0.0070641129277646
Q8NEZ3	P63010	0.0070641129277646
Q00169	P49736	0.0070641129277646
Q6N075	P35613	0.0070641129277646
Q969S9	Q9HAV7	0.0070641129277646
P35251	Q8N1F8	0.0070641129277646
Q9H4A6	Q9BU61	0.0070641129277646
Q86XK2	O15397	0.0070641129277646
Q9C0B1	Q2TAL8	0.0070641129277646
P46778	Q8TC12	0.0070641129277646
O14936	Q2TAY7	0.0070641129277646
Q96IT1	P02794	0.0070641129277646
P63000	P49585	0.0070641129277646
Q9BSH4	Q99543	0.0070641129277646
Q9BVX2	P80303	0.0070641129277646
Q8N9R8	Q01650	0.0070641129277646
Q04323	Q9BTT6	0.0070641129277646
Q8NE86	Q8WXG9	0.0070641129277646
Q68D91	O43823	0.0070641129277646
Q9Y294	Q96IK5	0.0070641129277646
Q8N371	O60725	0.0070641129277646
O00217	Q9NZ08	0.0070641129277646
Q9GZS3	Q6P9B6	0.0070641129277646
643752	Q7L0Y3	0.0070641129277646
P46783	Q5T7N2	0.007064111996442
Q9NQ50	P57105	0.0070641105994582
Q96LL9	Q00610	0.0070641096681356
P50750	P62249	0.0070640910416841
P30626	Q9Y2B0	0.0070640882477164
P56282	O00567	0.0070640873163938
Q12891	P21281	0.0070640766061842
Q9Y3B8	Q08257	0.0070640756748616
P42701	O15427	0.0070640686899423
Q9NNX6	P17066	0.0070640686899423
P12955	O00270	0.0070640668272972
P12955	Q8NGS6	0.0070640668272972
Q96PB8	P12955	0.0070640668272972
P49190	Q14677	0.0070640668272972
P12955	221756	0.0070640668272972
Q8NDX1	P12955	0.0070640668272972
P12955	O75031	0.0070640668272972
P62820	Q99614	0.0070640644989907
P19086	Q9UNE7	0.0070640626363456
P10809	A6NM10	0.0070640579797327
Q7KZF4	Q9BVQ7	0.0070640491321682
Q68CZ6	P62847	0.007064048666507
P62829	Q96PV6	0.007064048666507
Q16775	Q6DHV7	0.0070640477351844
O94979	Q9C0B7	0.0070640360936522
P84098	Q9HBU9	0.0070640356279909
O43909	Q15366	0.0070640356279909
P35462	P25705	0.0070640314370393
P29275	P25705	0.0070640314370393
P07355	Q05901	0.0070640314370393
Q8N141	Q07020	0.0070640263147652
Q9HD20	Q9BSK4	0.0070640263147652
P20337	Q9P2E5	0.0070640193298459
Q2VPK5	Q96HC4	0.0070640193298459
O94901	P50548	0.0070640193298459
O95158	P55735	0.0070640193298459
O60216	P11172	0.0070640193298459
P68400	Q9BYC8	0.0070640193298459
Q15397	O43847	0.0070640193298459
A0A0B4J2D5	Q9H4G4	0.0070640193298459
Q13459	Q9HCS7	0.0070640193298459
O75616	Q8N2E2	0.0070640193298459
Q7Z2K6	Q8TAA9	0.0070640193298459
O75746	Q92903	0.0070640193298459
O14657	Q9NTX5	0.0070640193298459
O14657	Q9UQ90	0.0070640193298459
Q13443	O75323	0.0070640193298459
Q8IY95	P23229	0.0070640193298459
Q9Y4F3	O00487	0.0070640170015394
P55084	Q8NI27	0.007064011413604
Q13610	Q12769	0.0070640104822814
Q08881	P05387	0.0070640100166201
P32121	O14828	0.0070640067569911
Q9BT25	57472	0.0070640044286847
Q9BUF5	Q6PD62	0.0070639997720718
Q8WXF1	Q13464	0.0070639983750879
P06744	Q96LT9	0.0070639955811202
Q12926	P53582	0.0070639848709106
P46013	Q9NPA3	0.0070639825426042
Q5T9S5	Q14008	0.0070639797486364
Q99714	Q969V6	0.0070639797486364
P62318	Q8NEJ9	0.0070639788173139
P06753	Q6ZS11	0.0070639760233461
Q9UJV9	Q5T750	0.0070639732293784
Q8WUM4	Q8IZK6	0.0070639699697494
Q9Y6J9	P00374	0.007063967641443
Q9BSH4	Q8WVJ9	0.0070639653131365
Q9UMZ2	Q8NBT2	0.0070639569312334
Q9UNQ0	P49755	0.0070639518089592
Q9Y5U9	Q06830	0.0070639518089592
Q9BW27	O43290	0.0070639462210237
Q93052	Q96BK5	0.007063943427056
Q9NYL9	Q6Y1H2	0.007063940167427
Q99986	O76031	0.0070639397017657
O15482	O00308	0.0070639350451529
Q10570	Q15906	0.0070639345794916
Q86WU2	100507703	0.0070639317855238
Q9UHF0	Q01130	0.0070639294572174
Q9H0A0	P02788	0.0070639294572174
Q96A08	Q9NQR4	0.0070639294572174
O94983	Q01130	0.0070639294572174
P46087	P02788	0.0070639294572174
O43175	P25686	0.0070639252662658
P30519	Q9NVH1	0.007063923869282
Q99683	P49411	0.007063923869282
P40616	Q9NZ71	0.0070639220066368
Q9BQG0	Q96G23	0.0070639210753142
P25686	Q05639	0.0070639131590723
Q14202	Q9UG63	0.0070639122277498
P50991	Q9H425	0.0070639085024595
O75717	P53007	0.0070639066398143
P45880	Q70CQ3	0.0070639057084918
O15105	P78371	0.0070639043115079
Q06323	Q7Z4G1	0.0070639001205563
Q8IY57	P35609	0.0070638940669596
P50570	Q99959	0.007063893135637
Q92544	Q86SJ6	0.0070638889446854
P01036	Q02218	0.0070638889446854
O75439	Q9UI42	0.0070638889446854
P27482	Q8NCD3	0.0070638889446854
P12081	Q9BRQ6	0.0070638889446854
Q14966	Q5THK1	0.0070638889446854
Q15269	Q9BRX2	0.0070638889446854
Q9Y376	Q5T440	0.0070638884790241
O94788	Q9NZ01	0.0070638777688145
P05362	P07384	0.0070638712495565
O43395	Q9Y6V7	0.0070638689212501
Q9UI17	P83111	0.0070638684555888
Q9Y5B8	Q8WTS6	0.0070638675242662
Q8N1G2	P37268	0.0070638675242662
Q15389	P07900	0.0070638651959598
Q14032	P07900	0.0070638651959598
Q8N0X7	Q6UWU4	0.0070638647302985
P23396	Q9H6D7	0.0070638596080243
Q6YN16	ENSG00000103426	0.0070638544857501
P31483	O94988	0.0070638507604599
Q96QA5	Q9Y3D0	0.0070638447068631
A8MVW0	Q9NXW2	0.0070638363249599
Q86U28	Q8N4Q1	0.0070638339966535
Q96FV2	Q6ZVM7	0.0070638293400406
P62714	Q8N4C8	0.0070638246834278
Q12873	Q9BRX9	0.0070638214237987
P16083	Q9H496	0.0070638195611536
Q9BZG8	O15534	0.0070638181641697
P68400	Q15018	0.0070638167671859
Q04917	P13591	0.0070638069882988
Q7Z2K8	P27797	0.0070638069882988
Q96DM3	A1A4S6	0.0070637995377182
P35611	O75122	0.0070637939497828
P30084	Q99942	0.0070637939497828
Q5T8P6	Q14258	0.0070637939497828
P25787	283788	0.0070637930184602
Q9P0N8	P25787	0.0070637930184602
Q8TAZ6	P25787	0.0070637930184602
P25787	Q9BV81	0.0070637930184602
O95754	P53985	0.0070637920871376
Q9NQW7	P46087	0.0070637906901538
P15260	Q12906	0.0070637874305248
Q8N344	P40616	0.0070637874305248
P07858	P98160	0.0070637869648635
P15153	P68871	0.0070637818425893
O14628	P82912	0.0070637818425893
Q8IVL6	Q9Y6I9	0.0070637818425893
P62699	P13928	0.0070637818425893
Q96DA0	P21926	0.0070637818425893
Q13683	O15091	0.0070637818425893
P25787	Q8WXD0	0.0070637804456055
Q13148	P36551	0.0070637739263474
O15126	P0CG47	0.0070637655444443
Q15650	Q8IYB3	0.0070637599565088
P16402	P24752	0.0070637599565088
Q9NX00	P04908	0.0070637529715895
100288406	P62875	0.0070637525059282
Q02818	Q9UQB8	0.0070637469179928
P55735	Q53GL0	0.0070637469179928
Q13200	Q9BTU6	0.0070637469179928
Q9BQ52	P31151	0.0070637445896863
O14950	Q0VG99	0.0070637403987348
Q9P2T1	P62280	0.0070637403987348
Q13043	Q08209	0.0070637324824929
P20226	P37837	0.0070637273602187
Q9NUL7	Q8NCW5	0.0070637273602187
Q9H0D6	P55197	0.0070637199096381
Q8NFP9	Q07866	0.0070637199096381
Q6I9Y2	Q96QC0	0.0070637199096381
Q9UI26	P61247	0.007063718046993
O60573	P06454	0.0070637161843478
Q9HB71	Q9P218	0.0070637143217027
Q8IUZ0	Q96CP2	0.0070637119933962
Q9P2R3	Q9Y3E5	0.0070637115277349
O94919	P49257	0.0070637115277349
P11310	P40925	0.0070637101307511
Q9H173	Q9BVQ7	0.0070637087337672
Q9H2A2	P49773	0.0070637073367834
Q14571	Q8WW12	0.0070637054741382
Q96ST3	P45880	0.0070637045428156
Q15084	P22102	0.0070637036114931
Q12874	Q12800	0.0070637008175253
P22314	Q2VPK5	0.0070636947639286
P62191	Q9BQE3	0.007063693832606
O75896	Q9BVC4	0.0070636891759932
Q7Z2W9	Q9Y4I1	0.0070636891759932
Q99615	O00763	0.0070636891759932
Q13442	Q9C0J8	0.0070636859163641
Q96LR7	Q9NR30	0.0070636835880577
Q9BX79	Q9UBV2	0.0070636835880577
O14967	P05451	0.0070636835880577
Q9UBV2	P06858	0.0070636835880577
P04271	Q9NR30	0.0070636835880577
O15397	Q9Y3B9	0.0070636756718158
Q9C0D2	Q15233	0.0070636738091707
Q9UHX1	O14715	0.0070636710152029
Q15800	Q9H488	0.0070636668242514
Q12846	Q8IZ52	0.0070636668242514
P51665	Q6ZT89	0.0070636668242514
P20930	O94813	0.0070636668242514
P26885	Q99829	0.0070636658929288
P62829	O75131	0.0070636640302836
P33981	O14641	0.0070636579766869
Q5JTV8	P46060	0.0070636551827192
Q9Y6A4	Q86XI6	0.0070636514574289
Q9Y6A4	Q8NI38	0.0070636514574289
Q8IXQ9	Q9Y6A4	0.0070636514574289
Q9ULX7	Q99653	0.0070636509917676
O43242	Q96T91	0.0070636449381709
P56537	Q13625	0.0070636440068483
O95340	Q96Q05	0.0070636356249451
Q6Y7W6	Q7RTV0	0.0070636309683322
O75643	Q63HN8	0.0070636277087032
Q92643	Q9UI95	0.0070636267773807
P50548	100510688	0.0070636249147355
P23526	Q8TA86	0.0070636244490742
P60468	Q96RP9	0.0070636244490742
Q12770	Q71UM5	0.0070636207237839
Q86VP6	P62314	0.0070636207237839
Q13361	Q14204	0.0070636188611388
Q5EBN2	Q14204	0.0070636188611388
Q3LI70	Q14204	0.0070636188611388
113157	Q14204	0.0070636188611388
Q2HXU8	Q14204	0.0070636188611388
Q6IE38	Q14204	0.0070636188611388
A6NKD2	Q14204	0.0070636188611388
Q8NFL0	Q14204	0.0070636188611388
P01589	Q14204	0.0070636188611388
P55854	Q9UHD1	0.0070636104792356
P49327	Q9BZ23	0.0070636090822517
P50213	P08559	0.0070636044256389
A5YKK6	Q15427	0.0070635974407196
Q13325	Q8WXI9	0.0070635974407196
Q8IWY8	O00116	0.0070635969750583
Q9Y4K0	P05387	0.0070635946467518
Q9NR30	P63244	0.0070635941810905
Q99871	Q9Y4B6	0.0070635937154293
Q8IYL2	Q9NVS9	0.0070635871961712
Q9NY35	Q9UGI8	0.0070635871961712
Q8NBZ0	Q86UE4	0.0070635871961712
Q9UJC5	Q7Z3K3	0.0070635871961712
P46108	Q96PQ6	0.0070635871961712
P30084	Q6VAB6	0.0070635871961712
Q5SW96	O95861	0.0070635871961712
Q9UBH0	Q99417	0.0070635871961712
Q9Y421	Q9H9E3	0.0070635871961712
Q9H1Y0	Q00403	0.0070635871961712
P49903	Q9UBH0	0.0070635871961712
O00748	Q96I24	0.0070635871961712
O95336	Q9UK45	0.0070635871961712
Q9UBI6	Q8N806	0.0070635871961712
Q15417	Q9ULW8	0.0070635871961712
Q9Y696	Q9BPW9	0.0070635871961712
Q96GS4	Q9BRT6	0.0070635871961712
Q9UHA2	Q9NVS9	0.0070635871961712
Q92520	Q9NQT4	0.0070635871961712
Q9Y696	Q9UHQ7	0.0070635871961712
Q9UGI8	O60293	0.0070635871961712
Q9Y421	P78537	0.0070635871961712
P42695	P62256	0.0070635871961712
Q6NXT4	Q9Y315	0.0070635871961712
Q92520	Q49AN0	0.0070635871961712
Q96KC2	Q9NVS9	0.0070635871961712
P57737	Q7LBC6	0.0070635862648487
Q7KZI7	O00189	0.0070635727606713
O15371	O75832	0.0070635727606713
Q96I24	P55854	0.0070635555312037
Q9BUF5	Q9NVA2	0.0070635508745908
Q8NBS9	Q9BT22	0.0070635466836392
P35579	Q9BV57	0.007063546217978
Q5T8D3	Q15629	0.0070635443553328
Q969T9	Q9NW64	0.0070635429583489
Q5T3F8	P14543	0.0070635429583489
O95292	O95503	0.0070635429583489
Q8NCD3	Q8NC42	0.0070635429583489
Q13618	P21953	0.0070635429583489
Q8IUH3	Q13363	0.0070635429583489
Q9BTE7	Q9P2R7	0.0070635429583489
P49792	P61236	0.0070635401643812
Q9Y291	Q93009	0.0070635345764458
Q9BQ39	O75521	0.0070635327138006
Q8WU90	Q05925	0.0070635308511555
Q96A65	P08949	0.0070635289885103
O60341	P42694	0.007063528522849
O14654	Q01968	0.0070635261945426
O95159	O96008	0.0070635234005749
Q14596	O15067	0.0070635215379297
Q9BPX5	Q15005	0.0070635182783007
Q9NQC3	Q16555	0.0070635178126394
Q13576	Q15286	0.0070635117590427
Q13724	Q9Y314	0.0070635061711072
80086	Q9H8H0	0.0070635024458169
P41162	Q99471	0.0070635024458169
P53992	Q9Y5G3	0.0070634903386235
P34913	P53992	0.0070634903386235
Q9NVC3	P53992	0.0070634903386235
P53992	O95897	0.0070634903386235
Q92989	O43318	0.007063488010317
O60911	P62888	0.0070634852163493
Q6P2E9	Q9UKF6	0.007063484750688
Q9Y4L1	Q9BTX1	0.007063481491059
Q8IWA0	Q96T58	0.0070634773001074
O75665	Q9Y3A3	0.0070634763687849
Q8TBM8	Q9H7X3	0.007063471712172
Q9H4M9	Q15185	0.0070634707808494
A6NL28-2	P52209	0.0070634698495268
Q9UHX1	Q5GH73	0.0070634661242365
Q14444	O43670	0.0070634656585752
O43638	P31153	0.0070634596049785
P10619	Q9BQ48	0.0070634577423334
Q69YQ0	Q00169	0.0070634540170431
O60216	Q8N9T8	0.0070634512230753
Q9H6R4	O60216	0.0070634512230753
Q9NPD3	Q6KC79	0.0070634512230753
O95834	Q9BRX2	0.0070634451694786
Q8N9N5	P62308	0.0070634451694786
Q6P6C2	Q96CN7	0.007063444238156
Q9HCC0	Q10588	0.0070634395815432
Q8IX29	Q9HCC0	0.0070634395815432
P56192	Q1MX18	0.0070634395815432
Q9HCC0	Q96I13	0.0070634395815432
Q9HCC0	Q9BZM2	0.0070634395815432
Q9NY91	P56192	0.0070634395815432
Q9HCC0	Q9BXS9	0.0070634395815432
P78508	P56192	0.0070634395815432
Q9HCC0	O43508	0.0070634395815432
Q9BTX7	Q9HCC0	0.0070634395815432
Q9HCC0	645840	0.0070634395815432
Q9HCC0	Q8N3Y7	0.0070634395815432
Q9HCC0	A6NHZ5	0.0070634395815432
P56192	Q5TIA1	0.0070634395815432
Q9HCC0	Q9H8W5	0.0070634395815432
P56192	Q6E213	0.0070634395815432
Q70CQ1	Q9HCC0	0.0070634395815432
P56192	Q9Y6F1	0.0070634395815432
Q8TDH9	P56192	0.0070634395815432
Q9HCC0	Q5VV52	0.0070634395815432
P56192	Q9NQ03	0.0070634395815432
Q9HCC0	Q16690	0.0070634395815432
Q8N6P7	Q9HCC0	0.0070634395815432
Q9HCC0	375133	0.0070634395815432
P56192	O60609	0.0070634395815432
Q9HCC0	Q8N8A8	0.0070634395815432
P56192	Q6IE38	0.0070634395815432
Q9HCC0	P10635	0.0070634395815432
Q9NY37	P56192	0.0070634395815432
Q9BRQ8	P56192	0.0070634395815432
O00398	Q9HCC0	0.0070634395815432
Q9HCC0	Q495C1	0.0070634395815432
Q9HCC0	Q9BZF2	0.0070634395815432
Q9HCC0	O75031	0.0070634395815432
P56192	Q9UKQ9	0.0070634395815432
Q7Z417	Q8WUY9	0.007063437718898
P00533	Q96GM1	0.0070634372532367
P35611	Q9H6S0	0.0070634307339787
Q9NWT1	Q9UH99	0.0070634298026561
O14975	P35908	0.0070634288713335
Q8WUA4	Q01130	0.0070634260773658
Q13177	P16989	0.007063424680382
P35625	Q08209	0.0070634130388498
Q9BYJ9	Q53GT1	0.0070634065195918
O95336	O75131	0.0070634060539305
P16402	O95801	0.0070634027943015
P52732	Q9H2G9	0.0070633990690112
O75691	Q96HS1	0.0070633967407047
Q9UHA4	Q9H5L6	0.0070633916184306
Q13615	Q92890	0.0070633878931403
Q53H96	Q9NXF1	0.0070633818395435
Q92536	O14786	0.0070633753202855
Q9UK23	Q92569	0.0070633753202855
O75663	Q9UPZ9	0.0070633753202855
Q02252	Q16795	0.0070633753202855
Q9P2D6	Q16630	0.0070633660070598
P07355	Q12888	0.007063363213092
Q9HCK8	Q13151	0.0070633613504469
Q9BUF5	P41743	0.0070633571594953
Q9GZM8	P52732	0.0070633515715599
P42704	Q9UHD8	0.0070633506402373
Q01484	O95684	0.0070633459836244
Q8N726	Q9BRA2	0.0070633455179631
Q86V24	P42126	0.0070633417926728
204010	P16989	0.0070633380673825
Q5JTZ5	O15144	0.0070633380673825
441251	P16989	0.0070633380673825
P16989	P23280	0.0070633380673825
Q8NGC4	P16989	0.0070633380673825
Q9Y6W5	Q9H0E2	0.0070633334107697
Q96J02	P50454	0.0070633329451084
P15121	Q3ZCQ8	0.0070633301511406
Q7Z2K8	P07196	0.0070633240975439
Q9NYY1	P14923	0.00706332270056
Q9UQ80	Q9ULW8	0.0070633222348988
P15121	P60228	0.0070633208379149
Q63ZY3	Q9Y2S7	0.0070633147843182
Q96SM3	Q9UNN5	0.0070633073337376
Q9HCJ0	Q8WUA2	0.0070633017458021
P05015	O95071	0.0070632994174957
Q15528	O75937	0.0070632980205118
Q96G25	O75937	0.0070632980205118
Q86YZ3	Q6P4A7	0.007063296623528
Q96ND0	P56381	0.0070632901042699
O95249	P30153	0.007063269149512
Q96L46	Q14126	0.0070632640272378
Q86V85	Q86YQ8	0.0070632579736411
Q9BXI3	P00338	0.0070632542483508
728071	Q9H0H3	0.0070632537826895
Q7L945	Q9NXS2	0.0070632537826895
Q6EEV4	Q99417	0.0070632537826895
Q8IYH5	391634	0.0070632537826895
P07741	Q13043	0.0070632537826895
Q9Y605	P49841	0.0070632537826895
Q86VP6	P52848	0.0070632537826895
Q08499	Q99417	0.0070632537826895
Q8IXL7	Q02218	0.0070632537826895
Q9BXS5	Q86U38	0.0070632537826895
Q9H668	O15131	0.0070632537826895
Q06481	Q9BX95	0.0070632537826895
Q5VWQ8	Q8TCJ2	0.0070632537826895
Q9Y3D3	Q9P0M2	0.0070632537826895
Q6NYC1	P82663	0.0070632537826895
Q6JQN1	Q96AX1	0.0070632537826895
Q86VX2	P63165	0.0070632537826895
Q9BPX5	P16402	0.0070632537826895
Q9BWJ5	Q96GX9	0.0070632537826895
Q9NUL7	Q9ULJ3	0.0070632537826895
Q14011	Q14186	0.0070632537826895
A6NHL2	P50895	0.0070632537826895
Q9NRH1	Q92830	0.0070632537826895
P47985	P51452	0.0070632537826895
Q3SYG4	P22102	0.0070632537826895
O75486	Q96DG6	0.0070632537826895
Q9H1E3	P0DN37	0.0070632537826895
Q9H081	Q14011	0.0070632537826895
O60814	Q9HC84	0.0070632537826895
Q13459	P33908	0.0070632537826895
Q9BU89	P07948	0.0070632537826895
P20810	P50995	0.0070632537826895
Q13685	P20810	0.0070632537826895
Q16775	B9A064	0.0070632537826895
P53634	P30520	0.0070632537826895
Q6MZP7	Q8NBS9	0.0070632537826895
Q12846	P11766	0.0070632537826895
P20226	P38571	0.0070632537826895
P51648	O94887	0.0070632537826895
Q8IYS1	Q9UMS0	0.0070632537826895
O14967	Q9UPM9	0.0070632537826895
P16402	P28838	0.0070632537826895
Q01081	Q8N0Z8	0.0070632537826895
Q99081	Q5TFE4	0.0070632537826895
P09228	Q99426	0.0070632537826895
P43686	P00414	0.0070632537826895
A6NHG4	O95059	0.0070632537826895
Q8IVJ1	Q8WWC4	0.0070632537826895
Q13443	P54136	0.0070632537826895
Q96GA3	O95749	0.0070632537826895
Q8NF37	Q9UPM9	0.0070632537826895
O00192	P13804	0.0070632537826895
Q16563	Q9UBU9	0.0070632537826895
Q8WVM7	Q96AG4	0.0070632537826895
O75164	O95429	0.0070632537826895
O43402	P30049	0.0070632537826895
Q7Z406	P10515	0.0070632537826895
Q9Y5Z4	P51687	0.0070632537826895
Q92667	Q9H488	0.0070632537826895
Q14194	Q8NBS9	0.0070632537826895
O96000	Q02818	0.0070632537826895
P35249	Q9UGN5	0.0070632537826895
P04080	Q9Y6X5	0.0070632537826895
P55036	O75608	0.0070632537826895
P07108	Q9BYM8	0.0070632537826895
Q9BSL1	Q9NUG6	0.0070632537826895
Q6GMV3	Q16643	0.0070632537826895
Q14192	Q9Y5P6	0.0070632537826895
P10768	Q99747	0.0070632537826895
P17535	P35268	0.0070632537826895
P22392	A5D8V6	0.0070632537826895
Q9NXS2	P29320	0.0070632537826895
P13284	O75489	0.0070632537826895
Q7Z3J2	P63165	0.0070632537826895
O00233	Q8IWT6	0.0070632537826895
Q9HCN3	Q9NRX1	0.0070632537826895
Q99933	Q8N5N7	0.0070632537826895
Q8TD43	Q7Z3U7	0.0070632537826895
O75663	P38571	0.0070632537826895
P22694	Q6P9B9	0.0070632537826895
Q9UI14	Q96CT7	0.0070632537826895
Q6ZNB6	O75832	0.0070632537826895
Q8NFP9	O94826	0.0070632537826895
P56381	P50443	0.0070632537826895
Q9Y6M7	Q6P996	0.0070632537826895
O95084	P13747	0.0070632537826895
P05026	Q3SYG4	0.0070632537826895
Q86WC4	O43809	0.0070632537826895
Q96QA5	P52594	0.0070632537826895
Q9Y573	P11441	0.0070632537826895
O75600	P51151	0.0070632537826895
Q92797	Q12907	0.0070632537826895
Q9UHX1	Q5JW98	0.0070632537826895
P10606	Q16774	0.0070632537826895
Q13685	Q7L7V1	0.0070632537826895
Q8WUF8	P14625	0.0070632537826895
Q86WX3	Q15061	0.0070632537826895
Q9Y6X5	P22695	0.0070632537826895
Q99460	A6NJ78	0.0070632537826895
Q7L0Y3	Q16563	0.0070632537826895
P05204	Q9Y5U2	0.0070632537826895
O43504	P03928	0.0070632537826895
O75953	Q13151	0.0070632537826895
Q7L576	Q9NP58	0.0070632537826895
Q9NXX6	P41252	0.0070632537826895
O43169	Q9Y274	0.0070632537826895
P12694	Q8IZV2	0.0070632537826895
Q9BZX2	O60858	0.0070632537826895
P10588	Q13509	0.0070632537826895
Q8N2S1	P61513	0.0070632537826895
Q8TAX7	O15143	0.0070632537826895
440915	O15143	0.0070632537826895
Q9C037	P51784	0.0070632537826895
Q5VWQ8	Q9Y3D0	0.0070632537826895
A0FGR8	Q5VWQ8	0.0070632537826895
P05204	A6NIH7	0.0070632537826895
P61009	Q8IZC7	0.0070632537826895
Q9NWV4	P49790	0.0070632537826895
P30154	Q5VST6	0.0070632537826895
P05091	P00414	0.0070632537826895
Q8N5M1	Q9Y2G5	0.0070632537826895
Q13618	Q4V328	0.0070632537826895
Q53H82	P33992	0.0070632537826895
Q9H992	O14715	0.0070632537826895
Q9Y6G5	P63165	0.0070632537826895
Q99460	Q14746	0.0070632537826895
Q14444	Q5T3U5	0.0070632537826895
Q9NV96	Q8N8Y2	0.0070632537826895
Q03426	P61088	0.0070632537826895
P16083	Q5T1M5	0.0070632537826895
Q99417	Q9C0A0	0.0070632537826895
Q9HCJ0	Q71SY5	0.0070632537826895
Q9HCM9	P83731	0.0070632537826895
P05026	Q5VWQ8	0.0070632537826895
Q9Y5K5	Q9BVL2	0.0070632537826895
Q9UPW5	Q9HAD4	0.0070632533170282
P13797	Q9ULD2	0.0070632533170282
Q16352	P27448	0.0070632533170282
102724985	Q9Y6A5	0.0070632533170282
Q99856	Q15008	0.0070632533170282
Q9C026	Q86XL3	0.0070632533170282
Q9C0D5	Q92783	0.0070632533170282
Q9GZR7	Q53HL2	0.0070632523857057
P50613	Q9BRX2	0.0070632486604154
P13797	Q9H2H8	0.0070632463321089
Q96HA7	P43490	0.0070632435381412
Q9BQ50	O94826	0.0070632435381412
Q16880	P31689	0.0070632398128509
O60784	O60224	0.0070632365532219
P06733	Q9BQP7	0.0070632365532219
Q8NFB2	P16949	0.0070632291026413
Q6P047	P16949	0.0070632291026413
Q8IWV8	O95926	0.0070632193237543
Q96JJ6	P60709	0.0070632146671414
P27635	Q5TAX3	0.0070632118731737
P20585	P58546	0.0070632086135447
Q02952	Q14657	0.0070632011629641
O96008	Q96GD4	0.0070631941780447
Q17RP2	P15880	0.0070631941780447
Q8TF08	P60709	0.0070631857961416
Q70EK8	P60709	0.0070631857961416
Q9BQA9	P60709	0.0070631857961416
Q8WZ55	P60709	0.0070631857961416
Q9NUV9	Q9NYU2	0.0070631825365126
P62820	P52306	0.0070631792768836
P05026	P34931	0.0070631760172545
Q9BWH6	O95825	0.007063171826303
Q8IZQ1	Q9ULI4	0.007063171826303
Q8WWZ7	A4UGR9	0.007063171826303
Q9BRR3	Q12830	0.007063171826303
P41214	Q6PII3	0.007063171826303
Q8IX90	Q86XK3	0.007063171826303
Q9BQC3	Q15025	0.007063171826303
Q96BW5	O75879	0.007063171826303
P51587	P29803	0.007063171826303
Q9H2G9	P78362	0.007063171826303
Q75QN2	P42574	0.007063171826303
Q75QN2	Q9H3S7	0.007063171826303
Q13574	Q96RW7	0.007063171826303
Q6UWU2	ENSG00000139637	0.007063171826303
Q9H0R5	P98161	0.007063171826303
Q9BXX3	Q99759	0.007063171826303
Q00532	Q9BZY9	0.007063171826303
Q9H6Q4	Q8IYD8	0.007063171826303
Q9HC77	Q96RU3	0.007063171826303
Q7KZ85	Q9P241	0.007063171826303
Q86UQ4	Q9Y3E2	0.007063171826303
Q00532	Q9NQZ2	0.007063171826303
Q9NP77	Q15361	0.007063171826303
Q8NHP7	O94762	0.007063171826303
Q96IK5	O94762	0.007063171826303
Q15637	Q5IJ48	0.007063171826303
ENSG00000213471	Q8N1G4	0.007063171826303
Q9NZR2	Q8NEM7	0.007063171826303
Q86X45	Q9NS15	0.007063171826303
Q9Y5G2	P36776	0.007063171826303
Q96MY7	Q96C23	0.007063171826303
Q14BN4	O14976	0.0070631713606417
Q9UGJ1	Q9NQX3	0.0070631713606417
Q92993	O94973	0.0070631713606417
P49368	Q8NHJ6	0.0070631690323352
P62191	Q14CZ7	0.0070631681010127
P07741	P51513	0.0070631643757224
P26038	P57678	0.0070631625130772
P62495	P62937	0.0070631606504321
Q9UMR2	O75581	0.007063154131174
P16260	P42224	0.007063154131174
Q14571	P11177	0.0070631485432386
Q13043	P00491	0.0070631485432386
Q8WXG6	Q7L5Y9	0.0070631457492709
Q9NVI7	Q8IYQ7	0.0070631457492709
P01591	Q52LJ0	0.0070631457492709
Q9UI10	Q9BW61	0.0070631457492709
Q9BSH4	Q5SXM8	0.0070631457492709
Q99757	P55209	0.0070631457492709
Q5JTC6	P09543	0.0070631457492709
O00139	P08240	0.0070631429553031
Q9H0U4	O75152	0.0070631406269967
P46779	Q92878	0.0070631382986903
Q8ND56	P48739	0.0070631308481097
Q53HC5	P55268	0.0070631303824484
Q2NL82	P01213	0.0070631252601742
Q2NL82	P0C1Z6	0.0070631252601742
P05023	O14836	0.0070631247945129
P23470	P20674	0.0070631210692226
P19367	O43768	0.0070631192065775
Q66K64	Q92621	0.0070631192065775
Q8N0U8	Q9Y6G9	0.0070631150156259
64599	Q06830	0.0070631084963679
Q9HCJ0	Q9UJA5	0.0070631033740937
Q16718	Q9NZT1	0.007063100580126
Q9UHI6	Q9H6H4	0.0070630977861583
P04049	Q96FX7	0.0070630977861583
653166	Q96AE4	0.0070630847476422
Q86VP6	Q96IV0	0.0070630759000778
P14866	Q5TFE4	0.0070630735717713
O75821	P00374	0.0070630707778036
Q96EP5	Q8IZD9	0.0070630689151585
Q15398	Q16543	0.0070630689151585
Q96IJ6	P40937	0.007063060067594
P10809	P26583	0.0070630516856908
P49840	O95757	0.007063050288707
Q9NXE4	P25685	0.0070630474947392
P54840	Q02790	0.0070630474947392
Q8N1F7	Q2KHM9	0.0070630395784974
O94992	O00193	0.0070630349218845
Q12849	P23258	0.0070630339905619
Q9BQG0	Q9HAY2	0.0070630335249006
Q8IWW8	O00584	0.0070630311965942
ENSG00000249141	Q8IWW8	0.0070630311965942
P30837	Q6PEY0	0.0070630279369652
P30837	P01160	0.0070630279369652
Q9UBS4	P43026	0.0070630279369652
Q13618	O14926	0.0070630279369652
Q9UBS4	Q8IXA5	0.0070630279369652
Q8ND56	Q6P158	0.007063022814691
P22234	Q6P1N0	0.0070630153641104
A0A0B4J2D5	Q96RY7	0.0070630153641104
Q13547	Q04446	0.0070630153641104
O94826	P28838	0.0070630148984491
P30520	Q8TCT9	0.0070630135014653
Q5U5Q3	P50995	0.0070630102418363
Q96QC0	O95816	0.0070629962719976
P30837	Q9UBH6	0.0070629869587719
Q6UX46	P57088	0.0070629846304655
O15266	P57088	0.0070629846304655
P57088	319089	0.0070629846304655
Q8N699	P57088	0.0070629846304655
P0DJD8	P57088	0.0070629846304655
Q96FA7	P57088	0.0070629846304655
Q6NUS8	P57088	0.0070629846304655
Q13620	Q9Y4P8	0.007062982302159
Q9Y234	Q12792	0.007062975782901
Q12792	Q9NUV9	0.007062975782901
Q01113	Q12792	0.007062975782901
O14908	Q9P267	0.007062975782901
P17858	Q99952	0.007062975782901
O14908	Q15848	0.007062975782901
O14908	P07864	0.007062975782901
Q12792	P47972	0.007062975782901
P17858	Q96JB6	0.007062975782901
Q14774	O14908	0.007062975782901
O14908	Q8TCT1	0.007062975782901
Q86TJ2	Q12792	0.007062975782901
O14908	Q9H1X1	0.007062975782901
O14908	Q9Y2G2	0.007062975782901
O14908	Q5QGZ9	0.007062975782901
O14908	Q8N7E2	0.007062975782901
P17858	P55073	0.007062975782901
Q12792	Q9P267	0.007062975782901
P17858	P30872	0.007062975782901
O14908	Q99502	0.007062975782901
Q12792	Q9BWQ8	0.007062975782901
P08237	Q8N4P3	0.007062975782901
O14908	Q8WVX3	0.007062975782901
P17858	Q96EL1	0.007062975782901
O14908	Q9C0I9	0.007062975782901
O14908	P48060	0.007062975782901
O14908	Q01638	0.007062975782901
O14908	Q8TD17	0.007062975782901
Q96D46	Q9Y4I1	0.0070629743859171
Q6ZRS2	Q8IYB3	0.007062972523272
P36957	P10606	0.0070629636757075
Q9BT92	P55209	0.0070629632100462
Q9H936	Q9Y278	0.0070629594847559
Q641Q2	Q99623	0.0070629576221108
Q8NBP0	Q9BVQ7	0.0070629576221108
Q8NBJ7	Q9BVG4	0.0070629571564495
Q9BV20	Q7L2Z9	0.0070629571564495
Q9BQG0	Q9BUN8	0.0070629524998366
P11586	Q5VVQ6	0.0070629487745463
Q8TC59	Q13185	0.0070629478432238
Q6UXN9	Q9NWK9	0.0070629455149173
Q9BQP7	P03905	0.0070629436522722
Q96A47	P14550	0.007062941789627
P21964	Q9UBH0	0.007062941789627
Q8WW12	O15488	0.007062941789627
Q96FZ2	P14550	0.007062941789627
P52888	Q15047	0.007062941789627
P10768	O95067	0.007062941789627
P82979	Q8N4C8	0.007062941789627
Q8WWM7	Q9NWM3	0.007062941789627
Q14188	Q9BZZ5	0.007062941789627
O15013	Q08257	0.007062941789627
Q96FJ2	O00628	0.007062941789627
Q15785	P61204	0.0070629310794174
Q96F86	Q9NY61	0.0070629292167723
Q9Y5S9	Q9BYN8	0.007062922231853
P35232	O60427	0.0070629213005304
Q9ULU4	P05114	0.0070629152469336
Q01658	Q8N5C6	0.0070629152469336
Q9Y4H2	Q14651	0.0070629152469336
Q9BW27	Q8N8A2	0.0070629147812724
Q16836	Q9Y2S6	0.0070629119873046
Q15058	Q3ZCM7	0.0070629119873046
Q92485	P83876	0.0070629105903208
O15020	Q02241	0.0070629063993692
Q9UBF2	O95757	0.0070629059337079
Q15545	P48634	0.007062904536724
Q8NDI1	Q9Y3A3	0.007062898017466
Q9NPA0	Q96EY4	0.0070628970861434
A2A3K4	Q8NCA5	0.0070628821849823
P50897	Q9BZP6	0.0070628821849823
P16473	Q92572	0.0070628821849823
Q6UWN0	P21589	0.0070628821849823
P21589	Q9Y5H6	0.0070628821849823
P07093	O15432	0.0070628821849823
Q8NCA5	Q9BQI6	0.0070628821849823
Q9UBT2	O95843	0.0070628821849823
Q96CH1	Q9Y679	0.0070628821849823
Q7Z7A1	P63010	0.0070628677494823
P17302	P20340	0.007062864024192
P61009	P29373	0.007062864024192
P35250	P06239	0.007062864024192
Q6NXT6	P24539	0.007062864024192
P21964	P13984	0.007062864024192
O96019	Q86U42	0.007062864024192
P37108	Q9H8G2	0.0070628630928695
Q8WXG6	Q9C005	0.0070628630928695
P51114	P05814	0.0070628612302243
O75354	P12268	0.0070628551766276
Q9H9A5	O15116	0.0070628551766276
O94973	O15067	0.0070628547109663
Q9Y4E8	P35241	0.007062854245305
ENSG00000091436	Q9H0A0	0.0070628495886921
Q7L576	P11279	0.0070628463290631
Q9H5K3	Q9NZL4	0.0070628463290631
P82673	Q13228	0.0070628463290631
Q13228	P82675	0.0070628463290631
P82933	Q13228	0.0070628463290631
Q14152	P11279	0.0070628463290631
P07355	Q12899	0.007062841206789
Q93008	Q8WVK2	0.0070628346875309
Q9NW82	Q92900	0.0070628346875309
P84085	Q12955	0.0070628309622406
Q14257	Q8N6M6	0.0070628277026116
Q8IYS4	P11586	0.0070628277026116
P62873	Q96T21	0.0070628141984343
O00303	P07948	0.007062813732773
O75153	Q12788	0.0070628123357892
Q9BT04	Q07864	0.0070628123357892
P26358	Q09161	0.0070628114044666
Q13045	O14983	0.0070628034882247
P13667	Q14CX7	0.0070628034882247
P14324	O43172	0.0070628034882247
Q9UBS4	Q5T280	0.0070628034882247
Q16740	P25786	0.0070628034882247
O75436	P05091	0.0070628034882247
Q9BV38	O75436	0.0070628034882247
Q96S55	P26640	0.0070628034882247
Q969S3	P05091	0.0070628034882247
P16152	Q14657	0.0070628034882247
Q9NX63	P21291	0.0070628034882247
P55809	P23258	0.0070628034882247
P25786	P43897	0.0070628034882247
Q96IU4	O75607	0.0070628034882247
Q14CX7	Q16643	0.0070628034882247
Q9Y696	Q9NP92	0.0070628034882247
O95104	P12273	0.0070628034882247
P62316	O15144	0.0070628034882247
P62891	Q9Y3E5	0.0070628034882247
Q96AB3	Q9Y2Q9	0.0070628034882247
Q9BXB5	O95573	0.0070628034882247
P13284	Q86UQ4	0.0070627988316118
Q96DA0	O60568	0.0070627979002892
Q92499	Q14103	0.0070627857930958
Q86XP3	P30622	0.0070627839304506
Q15397	Q9UNZ2	0.0070627834647893
O95985	Q8N6M0	0.00706277647987
Q86V21	729359	0.0070627625100314
P22612	Q96KA5	0.0070627578534185
Q99700	P41227	0.0070627550594508
O00161	Q8TED0	0.0070627504028379
Q9H9G7	Q2NL82	0.0070627410896122
Q15058	Q8TCJ2	0.0070627382956445
P12268	Q04695	0.0070627303794026
Q9Y496	P07477	0.0070627210661768
Q8TB61	O14744	0.0070627210661768
Q14137	Q9H0E2	0.0070627182722091
Q9NR28	Q5SW79	0.0070627154782414
O75179	Q9UI95	0.0070627136155962
O15212	Q7Z698	0.0070626973174512
Q99567	Q6P9F7	0.0070626959204673
Q99567	Q9NYQ3	0.0070626959204673
Q9UHP6	Q99567	0.0070626959204673
O94964	P58107	0.0070626945234835
Q9Y312	Q96RK4	0.0070626945234835
Q12907	Q9GZZ8	0.0070626935921609
O43731	Q9UJ14	0.007062692195177
P20042	102724159	0.007062685675919
P61981	O15197	0.0070626847445964
P07814	Q5VYS8	0.0070626731030642
Q9Y4F5	Q14145	0.0070626717060804
P06733	Q9BZF9	0.0070626684464514
P52926	P62750	0.0070626665838062
P45880	Q8NE71	0.0070626637898385
Q12873	Q16134	0.0070626619271934
Q9NRV9	Q4V339	0.007062632124871
P09104	P31947	0.0070626283995807
P04440	P19367	0.0070626274682581
Q9Y5K8	Q01081	0.0070626232773065
Q16740	P53582	0.0070626176893711
Q96K17	Q96TA1	0.0070626176893711
P53582	P48735	0.0070626176893711
Q05086	Q9NUQ8	0.0070626176893711
Q15031	P22223	0.0070626176893711
O75461	Q7L1Q6	0.0070626176893711
Q9NQT4	O15523	0.0070626176893711
O00231	Q5T0B9	0.0070626134984195
P10809	O75880	0.0070626134984195
P50402	O15550	0.007062611170113
Q6ZRP7	P61978	0.0070626083761453
Q14739	O43933	0.0070625990629196
P62306	Q8WTV0	0.0070625869557261
Q15043	O95147	0.0070625846274197
Q9NV66	P10909	0.0070625846274197
Q5T4S7	Q9BT73	0.0070625846274197
Q14669	Q08431	0.0070625846274197
O43678	Q9Y2P4	0.0070625846274197
Q6YHK3	P18031	0.0070625846274197
Q9HCN8	Q14669	0.0070625846274197
P27105	Q15257	0.0070625846274197
Q9HD45	O75781	0.0070625822991132
Q8N1G2	P63167	0.0070625734515488
Q8TCJ2	P52948	0.0070625720545649
P61081	Q9UBL6	0.0070625599473714
Q8IXW5	Q8IX01	0.0070625590160489
O95782	Q8N9E0	0.0070625548250973
Q8N0Z2	O95782	0.0070625548250973
O95782	B2RNN3	0.0070625548250973
O95782	Q96S99	0.0070625548250973
Q9P0Z9	P14550	0.0070625548250973
Q13432	P53007	0.0070625501684844
Q96GG9	Q14974	0.007062544580549
Q04446	P61106	0.0070625441148877
P40222	P61966	0.0070625441148877
P09417	O60524	0.0070625441148877
O15027	Q14533	0.0070625329390168
P21399	O75880	0.0070625287480652
P06493	Q9Y3T9	0.0070625278167426
Q99941	Q15773	0.0070625273510813
P07741	O15127	0.007062517106533
Q9NQC3	Q15121	0.0070625110529363
P01889	Q13491	0.0070625091902911
O60925	Q8TE77	0.007062507327646
Q9NQX4	P68036	0.0070625049993395
O60828	P61769	0.0070625022053718
Q96I24	Q9HA92	0.0070625022053718
O00462	Q01844	0.0070625022053718
Q15758	Q9Y4F1	0.0070624984800815
Q15723	Q9Y490	0.0070624984800815
O75844	O94842	0.0070624980144202
P04114	O75494	0.0070624933578073
Q6PJI9	P49790	0.0070624933578073
P30876	Q14681	0.0070624914951622
Q9Y3D5	P51532	0.0070624910295009
Q13257	A5A3E0	0.0070624905638396
O14980	P13639	0.007062489632517
P16083	O95714	0.0070624891668558
P25090	Q96EE3	0.0070624877698719
P06702	Q8TBP6	0.0070624845102429
P08253	Q9NV92	0.0070624789223074
P53618	P62873	0.0070624779909849
Q9H6R4	Q9BYD2	0.0070624719373881
P35916	Q96RG2	0.0070624696090817
P27544	Q96F45	0.0070624696090817
Q96DN5	P31943	0.0070624691434204
P11234	Q96GC5	0.0070624691434204
ENSG00000167674	P43243	0.0070624602958559
Q13428	Q2KHN1	0.0070624570362269
P14927	O43172	0.0070624509826302
Q9HB40	Q8WWC4	0.0070624444633722
O60568	Q9H8M5	0.007062439341098
Q6UWP8	P11047	0.0070624379441142
P82909	Q96QD8	0.0070624342188239
P05120	Q9UQB8	0.0070624323561787
P51511	P50914	0.007062426302582
Q9H4I2	O95433	0.0070624258369207
Q7Z569	P11182	0.0070624165236949
Q9ULJ1	Q8IX12	0.0070624151267111
P00367	Q8WVX3	0.0070624127984046
Q9BRZ2	P60228	0.0070624104700982
Q92843	P35609	0.0070624104700982
Q96PZ0	Q9Y606	0.0070624086074531
O43592	P08069	0.007062402088195
P30626	Q52LJ0	0.0070623932406306
O60346	P00813	0.0070623927749693
Q9BUE6	P25705	0.0070623881183564
Q9UGI8	Q9ULV3	0.0070623853243887
P14618	O95865	0.0070623802021145
Q01085	Q8NC56	0.0070623750798404
Q8N4C6	Q9BT22	0.0070623727515339
P54577	Q96PU8	0.0070623718202114
P12814	Q9NXR8	0.0070623694919049
Q96FV9	O75348	0.0070623690262436
Q7Z417	P08572	0.0070623657666146
A2RTX5	Q15291	0.0070623499341309
P38646	P24723	0.0070623490028083
Q8IYB7	P11021	0.0070623490028083
Q8IYB7	P38646	0.0070623490028083
P11021	P24723	0.0070623490028083
O00231	P04150	0.0070623466745018
Q9BVS4	Q9UHD8	0.0070623466745018
Q9UHD8	Q5VZK9	0.0070623466745018
P11171	Q5VZK9	0.0070623466745018
O15061	P23381	0.0070623466745018
P10599	P62306	0.0070623392239212
P62249	Q99767	0.0070623382925987
Q709F0	P61978	0.0070623373612761
P50542	O75694	0.0070623345673084
O00566	Q9H582	0.0070623327046632
Q9Y3Y2	Q9H582	0.0070623327046632
P78559	O75937	0.0070623317733407
O14773	P32971	0.0070623280480504
Q9NXE4	P41252	0.0070623261854052
Q9Y5B8	Q8IWZ8	0.0070623247884213
Q9Y2M5	Q9NUU7	0.0070623201318085
Q14249	P49591	0.0070623196661472
Q8WUH6	Q5T4S7	0.0070623168721795
P82930	Q96PY6	0.0070623122155666
O43251	Q9Y265	0.0070623117499053
Q99666	Q96F46	0.0070623070932924
P84098	Q14789	0.007062304764986
Q96DF8	Q53EL6	0.0070623029023408
Q6WCQ1	Q12756	0.0070623005740344
Q8IZ73	Q8TBG4	0.007062298245728
Q96SB4	Q15554	0.007062298245728
Q96DI7	Q63HM1	0.007062298245728
O60568	Q96G97	0.0070622898638248
Q92538	Q8IWZ6	0.0070622828789055
O14681	Q13620	0.0070622828789055
Q96SK2	P48729	0.0070622791536152
Q70E73	Q15286	0.0070622791536152
Q5T481	P52732	0.0070622791536152
P43003	Q9BPU6	0.0070622791536152
Q96QD8	Q9BPU6	0.0070622791536152
Q9UHD8	P51798	0.0070622791536152
P35354	P53999	0.0070622791536152
Q9UPW0	Q9UKV8	0.0070622782222926
Q9NS69	O95352	0.0070622768253088
O14874	P54652	0.0070622763596475
Q9H6E5	Q9Y221	0.0070622754283249
Q9Y5V0	P16989	0.0070622726343572
Q9NZC3	Q13838	0.0070622726343572
O43242	Q8TBK2	0.0070622726343572
P49146	P16989	0.0070622726343572
Q9H2B4	O00165	0.0070622726343572
Q8IXN7	P16989	0.0070622726343572
P22102	P40938	0.0070622623898088
Q15629	P36941	0.0070622521452605
Q92643	Q99959	0.0070622512139379
Q71U36	Q16543	0.0070622414350509
P55786	P09211	0.0070622395724058
Q9UQ80	Q96GQ5	0.007062236778438
P68363	Q9UHB6	0.0070622363127768
P20930	Q9NQX4	0.0070622321218252
P01570	Q9NQX3	0.00706223025918
P20618	ENSG00000183291	0.0070622279308736
Q9HB71	Q15506	0.0070622279308736
Q5T280	Q9Y6K0	0.007062226999551
O75368	Q16543	0.007062223739922
P49321	O43597	0.0070622228085994
Q8NI60	Q9UBF2	0.0070622218772768
P06454	Q9UKZ1	0.007062220480293
A8MVW0	P23381	0.007062217220664
P35579	Q14195	0.0070622148923575
Q76NI1	Q9BS26	0.0070622134953737
Q86TB3	Q9BS26	0.0070622134953737
Q9UKN8	Q9BXM7	0.0070622134953737
Q9H8N7	P61158	0.0070622134953737
Q13547	Q5T7B8	0.0070622134953737
Q9BS26	Q9HAT1	0.0070622134953737
Q7Z4G4	Q15631	0.0070622060447931
Q5W0B1	P10155	0.0070622023195028
Q15154	Q14008	0.0070622004568576
ENSG00000249141	P49411	0.007062196265906
P67870	Q15059	0.0070621906779706
Q99590	Q9UNP9	0.0070621888153254
Q9P0L0	Q15785	0.0070621846243739
Q92616	Q76B58	0.0070621720515191
Q92688	Q9Y2U8	0.0070621706545352
P61247	Q03001	0.0070621692575514
Q99714	Q9H7S9	0.0070621655322611
P47985	O00442	0.0070621641352772
P17812	Q9NS84	0.0070621636696159
Q9UNZ2	Q6UWU4	0.0070621604099869
Q6PML9	P48047	0.0070621515624225
P47756	P60002	0.0070621501654386
P62249	O43556	0.0070621436461806
Q7Z419	Q9ULV4	0.0070621403865516
Q6UWV6	O00425	0.0070621301420032
P61313	Q96RT1	0.0070621273480355
Q9UPN4	P12814	0.0070621259510517
O14733	O15143	0.0070621259510517
Q8N6G5	O75190	0.0070621226914227
Q53GS9	P98175	0.0070621222257614
P07339	O00311	0.0070621217601001
P59538	P14625	0.0070621180348098
P28289	Q9Y5Y2	0.0070621166378259
O60563	O43491	0.0070621157065033
Q2NL82	Q9HAS0	0.0070621101185679
P29401	P30043	0.0070621101185679
Q12792	P38606	0.0070621068589389
Q9BUR4	Q5XPI4	0.0070621040649712
Q8IWZ8	Q8NE71	0.0070621040649712
Q8WYQ9	P84077	0.0070621026679873
P07355	Q8WYQ9	0.0070621026679873
Q8WYQ9	P50454	0.0070621026679873
Q2M2I8	P50454	0.0070621026679873
Q8WYQ9	P46060	0.0070621026679873
Q2M2I8	P05388	0.0070621026679873
A7KAX9	P35268	0.0070621026679873
Q8WYQ9	P53618	0.0070621026679873
A7KAX9	P30050	0.0070621026679873
Q14247	Q8WYQ9	0.0070621026679873
Q969F9	Q9BZZ5	0.0070620998740196
Q16595	P35556	0.0070620998740196
Q6P1M9	P12814	0.0070620998740196
Q15056	P54802	0.0070620998740196
Q5SQN1	Q6ZVM7	0.0070620998740196
P21912	Q6P4F7	0.007062098942697
P35579	Q8IV16	0.007062098942697
Q9NYR8	P53007	0.0070620933547616
Q6UWP8	O60664	0.0070620882324874
O75964	O75886	0.0070620807819068
O75354	P30825	0.0070620784536004
Q86XS8	P55265	0.0070620765909552
P78310	Q9Y5B8	0.0070620765909552
Q13033	Q8WTS6	0.0070620761252939
Q9Y2Q9	P09211	0.0070620756596326
P25788	P30968	0.0070620719343423
Q8IXW5	Q16352	0.0070620691403746
Q8IX12	Q15046	0.007062068209052
P11233	Q9Y6Y0	0.0070620607584714
O75940	Q96HS1	0.0070620602928102
P04637	Q9BVS5	0.0070620533078908
Q13283	Q09028	0.0070620495826005
Q8TEP8	O75175	0.0070620425976812
Q9BU61	O43529	0.0070620360784232
Q9UEE9	Q9Y295	0.0070620337501168
P04844	Q8IUD2	0.00706202769652
O60656	P09543	0.0070620262995362
P42695	Q15633	0.0070620253682136
Q9H2P0	Q9BUJ2	0.0070620239712297
Q3MHD2	Q14CN4	0.0070620202459394
P53804	P27824	0.0070620202459394
Q12873	P07477	0.0070620202459394
P62987	Q9Y6V0	0.0070620202459394
Q7L8L6	P36776	0.0070620193146169
O75934	P22570	0.0070620141923427
Q6P1Q9	Q9NZC7	0.0070620141923427
Q96E22	Q14254	0.0070620141923427
Q9BQ48	Q9Y657	0.0070620132610201
Q14320	Q15154	0.0070620118640363
Q8NG06	P61160	0.0070620095357298
Q8NI27	Q13724	0.0070620086044073
Q96PU8	Q14980	0.0070620053447782
P63272	P61247	0.0070620034821331
O14926	Q02809	0.0070619978941977
Q9Y5F2	Q02809	0.0070619978941977
Q9BWJ5	Q96RL7	0.0070619899779558
O60763	Q9BY43	0.0070619820617139
O15063	Q9UMS4	0.0070619797334074
O14497	Q9HB71	0.0070619783364236
P52789	P53701	0.0070619755424559
P33897	P50914	0.007061970885843
Q92611	P54709	0.0070619629696011
Q13011	O95298	0.0070619583129882
Q86YV9	Q9UJX6	0.0070619573816657
Q9UK61	P53985	0.0070619555190205
P07954	ENSG00000243678	0.0070619527250528
Q9BVG4	O95429	0.0070619489997625
Q92572	Q16891	0.0070619448088109
100288406	Q92526	0.0070619387552142
Q9HB71	P38919	0.0070619378238916
Q8NBM4	Q8WU79	0.0070619364269077
P05412	P35249	0.0070619266480207
Q9C0C7	O75688	0.0070619257166981
Q86TG7	Q96HS1	0.0070619219914078
Q9UBB4	Q96LL9	0.0070619126781821
Q9HCS7	Q8IWR0	0.0070619108155369
P82930	Q13509	0.0070619070902466
P30046	P54764	0.0070619005709886
Q9Y3X0	Q9BVI4	0.0070619001053273
Q13867	Q9BPU6	0.0070618954487144
P42766	P02452	0.0070618810132145
P60953	P03905	0.0070618796162307
Q8NCL4	Q9BW92	0.0070618679746985
Q9Y4L1	Q5T7M9	0.007061862386763
Q8N3F8	Q15398	0.0070618605241179
Q14738	Q9HC77	0.0070618605241179
Q8TEP8	P39656	0.0070618600584566
Q00325	Q96SI9	0.007061859127134
Q92934	Q99729	0.0070618586614727
Q16890	P46459	0.0070618572644889
Q9H6E5	P68036	0.0070618540048599
Q93052	P50995	0.0070618540048599
P23921	Q9UGU0	0.0070618540048599
O43818	Q9H0A8	0.0070618540048599
Q93008	Q6IN84	0.0070618521422147
P23246	Q96SZ5	0.0070618502795696
O75376	Q09161	0.0070618479512631
Q13395	P00367	0.0070618474856019
O75880	P26440	0.0070618442259728
P04075	Q7RTN6	0.007061842828989
Q8WUF8	Q9Y520	0.0070618418976664
Q9H089	Q14139	0.0070618418976664
Q3ZCQ8	Q6MZW2	0.007061836309731
Q5TAX3	Q9H0I9	0.0070618335157632
O96018	P63173	0.0070618232712149
P62280	P54709	0.0070618223398923
Q96EY4	Q9Y4E8	0.0070618209429085
O94830	P60468	0.0070618200115859
P14174	Q15102	0.0070618181489408
P11171	Q9Y295	0.007061812095344
O15397	O43615	0.0070618106983602
P0DMV9	P35410	0.0070618046447634
Q92546	P0DMV9	0.0070618046447634
Q8TF08	P0DMV9	0.0070618046447634
P0DMV9	Q96CF2	0.0070618046447634
P0DMV9	P20963	0.0070618046447634
P08621	Q9UFC0	0.0070618037134408
O75347	P48637	0.0070618027821183
Q9Y5U2	P07203	0.0070618004538118
Q15717	Q9Y2I7	0.0070617892779409
Q9UNM6	Q9UBB4	0.0070617808960378
O00743	Q15768	0.0070617785677313
Q9NRD1	P23528	0.00706177810207
Q14684	P62306	0.0070617776364088
O95166	Q86WA6	0.0070617757737636
P33993	Q8NBT2	0.0070617753081023
Q8WVM8	Q68CR1	0.0070617645978927
Q96CX2	Q9BYT8	0.0070617641322314
Q9Y240	P13667	0.0070617627352476
Q14152	Q99436	0.0070617501623928
P05023	Q9UKD1	0.0070617501623928
O75044	P07477	0.0070617501623928
Q9BUF5	Q9NZN5	0.0070617501623928
Q14185	O43175	0.0070617501623928
Q9Y3R0	Q15645	0.0070617501623928
P04843	P10071	0.0070617501623928
O60942	Q15154	0.0070617501623928
Q14152	Q9H078	0.0070617501623928
O14974	Q9Y4R8	0.0070617501623928
P00367	O15417	0.0070617501623928
O60942	Q14008	0.0070617501623928
P16402	Q92538	0.0070617501623928
P05023	Q9HCM1	0.0070617501623928
Q86VP6	Q92537	0.0070617422461509
Q86VP6	O95157	0.0070617422461509
P61106	Q9BRX2	0.0070617417804896
P55809	Q9BYD6	0.0070617194287478
O14974	O94874	0.0070617124438285
Q13133	Q00610	0.007061711512506
O14734	P39687	0.0070617087185382
Q9HA77	Q7L592	0.0070617073215544
Q9NXB9	Q9GZR5	0.0070617073215544
Q8TEQ0	O15084	0.0070617073215544
O60725	Q86SJ6	0.0070617054589092
P62937	Q8WTU2	0.0070617031306028
O94772	Q16822	0.0070616854354739
P04062	P19784	0.0070616849698126
P13073	Q13042	0.0070616849698126
Q9NQC7	Q9BZH6	0.00706168403849
P0DTE8	Q15517	0.0070616835728287
Q9NW15	O00264	0.0070616826415061
A6ND91	P50238	0.0070616803131997
Q99848	P02786	0.0070616798475384
Q96I82	Q9NZ01	0.0070616761222481
Q04837	Q9BRP0	0.0070616756565868
Q6NSI4	P62277	0.0070616751909255
P53814	Q5T6F2	0.007061674259603
P78312	P61962	0.0070616737939417
O00217	O95396	0.0070616616867482
Q8WUF5	P40939	0.0070616612210869
Q8TAD8	O15347	0.0070616588927805
Q13451	O95202	0.0070616584271192
P82930	Q99873	0.0070616560988128
P40938	Q9UI36	0.0070616547018289
P10398	Q9P209	0.0070616547018289
Q86WP2	P78318	0.0070616547018289
Q9Y312	Q9P2D1	0.0070616547018289
P49593	Q86TG7	0.0070616547018289
Q53GG5	Q13114	0.0070616547018289
Q659A1	Q14181	0.0070616547018289
O95251	P33240	0.0070616547018289
Q92925	P57052	0.0070616547018289
Q5T5U3	P78318	0.0070616547018289
O00139	Q96EA4	0.0070616547018289
O00139	O43451	0.0070616547018289
P18669	Q8NEB9	0.0070616547018289
Q9NRZ9	Q9UJX5	0.0070616547018289
O75486	Q96EK5	0.0070616547018289
O60282	Q8N5W9	0.0070616547018289
O00139	Q9NXV6	0.0070616547018289
Q14194	Q9UNY4	0.0070616547018289
P62380	O00422	0.0070616547018289
Q9H0G5	Q9Y3Z3	0.0070616547018289
Q8WYQ9	P52594	0.0070616547018289
Q9UPP1	P55036	0.0070616547018289
Q9Y312	Q9Y6X9	0.0070616547018289
Q5RKV6	Q6P1R3	0.0070616547018289
P11274	Q9GZT9	0.0070616547018289
Q92925	Q9UKJ3	0.0070616547018289
Q9BTA9	Q9Y3Z3	0.0070616547018289
O60216	Q9UBB9	0.0070616547018289
P33316	P15822	0.0070616547018289
Q9Y285	Q4AC94	0.0070616523735225
Q8IWB1	P29966	0.0070616519078612
O96033	P62195	0.0070616505108773
Q08ER8	O75643	0.0070616449229419
P05388	Q9Y5A9	0.0070616430602967
O96008	O43824	0.0070616346783936
O43708	Q9UDR5	0.0070616286247968
Q9Y3B3	P55072	0.007061627227813
Q08211	P50747	0.0070616253651678
Q6PKG0	Q9NX40	0.0070616239681839
P62195	Q9H496	0.0070616221055388
O15212	P19367	0.0070616197772324
P60660	O95372	0.0070616169832646
P07900	Q8WVH0	0.0070616155862808
P49915	O43318	0.0070616123266518
P52294	Q86W92	0.0070616113953292
O00165	P17693	0.0070616099983453
Q9P225	Q9UKA4	0.0070616090670228
O00764	O95425	0.0070616090670228
A8K8P3	Q9Y6X9	0.0070616090670228
P46108	Q96IK5	0.0070616090670228
P00533	Q9P2D6	0.0070616090670228
Q7KZN9	P55265	0.0070616067387163
Q6IAN0	Q04609	0.0070616053417325
P50402	P10966	0.007061603013426
Q13085	Q9Y6K9	0.0070615895092487
P48643	Q9NXW2	0.0070615825243294
Q99755	O75367	0.0070615797303617
P50990	Q9UH17	0.0070615783333778
P08670	P60602	0.0070615778677165
Q9NQ29	Q2TBE0	0.0070615774020552
Q6ZMU5	Q9NPB0	0.0070615746080875
Q6P1L8	Q9Y570	0.0070615746080875
O60828	Q9C0C6	0.0070615746080875
O60828	O75386	0.0070615746080875
P04746	Q99417	0.0070615746080875
Q9UBI6	Q86XE0	0.0070615746080875
Q15773	P34059	0.0070615694858133
P60660	Q15596	0.0070615680888295
Q07666	Q9Y3B7	0.0070615638978779
O75531	P11498	0.0070615573786199
P43003	O75223	0.0070615541189908
P33993	Q9BZ11	0.0070615536533296
P13804	Q96HT8	0.007061552722007
O14925	P24539	0.0070615522563457
Q9H9T3	Q96PV6	0.00706154294312
Q6UX04	ENSG00000012983	0.0070615401491522
O14562	Q7Z4H7	0.0070615387521684
Q13200	Q96ES6	0.0070615382865071
Q01459	P10155	0.0070615345612168
Q13895	Q9UBX8	0.0070615331642329
2197	Q9UGN5	0.0070615294389426
P78385	P09543	0.0070615261793136
Q5T0L3	P54886	0.0070615205913782
P04062	Q9Y2M2	0.0070615205913782
Q7Z5G4	Q7L014	0.0070615205913782
P19367	Q8N159	0.0070615205913782
Q9BSJ8	Q2TAL8	0.0070615201257169
Q8NAV2	O43852	0.0070615201257169
Q0PNE2	O43852	0.0070615201257169
P61313	Q08257	0.0070615196600556
P01040	Q15287	0.0070615182630717
Q7L576	Q15654	0.0070615140721201
Q96D46	P68036	0.0070615117438137
Q86YZ3	O15379	0.0070615112781524
P62854	Q9BSD7	0.0070615075528621
P46379	O75131	0.0070615075528621
Q15428	P00492	0.0070615061558783
P62380	Q15750	0.0070615061558783
P07203	Q96K17	0.0070614945143461
Q9Y5Z4	P35609	0.0070614912547171
Q9H857	Q02447	0.0070614875294268
Q96S06	Q8WY54	0.0070614875294268
Q9NV56	Q5W0B1	0.0070614875294268
Q9NV56	Q9NZQ3	0.0070614875294268
Q7Z6J9	Q96JA1	0.0070614875294268
Q9H254	Q13813	0.0070614861324429
P37108	Q6IPR3	0.0070614861324429
Q13330	P18754	0.0070614856667816
Q96AG4	Q7L2J0	0.007061484735459
Q9HBW0	P14625	0.0070614833384752
Q96MH2	P14625	0.0070614833384752
O60725	P22695	0.0070614819414913
P61106	P62081	0.00706148147583
O00330	P18859	0.0070614805445075
P47755	Q92615	0.0070614777505397
Q9BT25	Q6Q0C0	0.0070614740252494
Q92621	Q9NRA8	0.0070614600554108
Q13123	Q7Z739	0.0070614595897495
P12694	P61421	0.007061458658427
Q9H672	Q9NP97	0.0070614540018141
O60934	Q8N163	0.0070614535361528
Q12931	P37802	0.0070614530704915
Q9BV38	Q9BUB7	0.0070614516735076
ENSG00000005955	P20618	0.0070614516735076
Q04917	O95319	0.0070614479482173
Q9UBX3	Q9HAT1	0.0070614446885883
Q92621	Q8TDV2	0.0070614446885883
Q5SXM2	Q9UBX3	0.0070614446885883
Q9NUN7	P35609	0.0070614446885883
Q9BWT3	P35609	0.0070614446885883
221756	P35609	0.0070614446885883
Q969U6	P17858	0.0070614395663142
Q9H583	ENSG00000070081	0.0070614381693303
Q9NW68	P16989	0.007061431184411
Q96SK2	Q96PK6	0.0070614274591207
Q6E0U4	P52565	0.0070614241994917
P55011	Q9Y2G0	0.0070614232681691
Q9H6L5	Q86W42	0.0070614218711853
Q8NBQ5	Q13595	0.0070614158175885
Q9UHF7	P63010	0.0070614158175885
O95628	P84103	0.0070614134892821
Q2TAA5	Q9BQ61	0.0070614130236208
Q9Y4F3	P22234	0.0070614083670079
P13797	Q86VI3	0.0070614069700241
Q13522	O00429	0.0070614027790725
O75449	P06576	0.0070614023134112
P10398	Q9NWS0	0.0070614013820886
P18621	Q5TAQ9	0.0070613985881209
P12273	Q96JB6	0.0070613957941532
Q9Y6I3	Q8N0V3	0.0070613957941532
Q86WR7	Q96RE7	0.0070613957941532
Q96A08	Q9H814	0.0070613953284919
Q9BRK0	Q07955	0.0070613930001854
Q9NW15	Q07955	0.0070613930001854
P51116	P83436	0.0070613930001854
Q13442	Q96M86	0.0070613930001854
Q07021	O94887	0.00706138741225
P61081	Q01469	0.0070613860152661
A7KAX9	Q6EMB2	0.0070613846182823
Q8TEV9	Q14C86	0.0070613832212984
Q9Y2L1	P40939	0.0070613739080727
Q8WXW3	Q9BY44	0.0070613711141049
Q6NZY4	Q9Y4H2	0.0070613548159599
O43181	Q96C36	0.0070613520219922
P26374	P25786	0.0070613380521535
Q9NW15	Q15125	0.0070613357238471
Q96BN2	Q9NZ01	0.007061333861202
Q9UQ35	O75955	0.0070613306015729
O43395	P57678	0.0070613273419439
Q13310	Q96HN2	0.0070613268762826
Q9NVU0	A0FGR8	0.0070613245479762
P14927	Q8IWV8	0.0070613226853311
P06213	P31151	0.0070613226853311
Q58WW2	Q9BVJ6	0.0070613226853311
Q9NQP4	54865	0.0070613226853311
Q14320	O15405	0.0070613226853311
Q96I51	Q96AG4	0.0070613226853311
O75347	Q9P0W2	0.0070613147690892
Q9UNF1	Q6P4A8	0.0070613133721053
P42167	Q16643	0.0070613110437989
Q92947	Q6ZMP0	0.0070613059215247
Q8WVS4	P46379	0.0070613021962344
P62318	Q9UMS0	0.0070612970739603
P61009	Q70CQ3	0.0070612952113151
P38432	Q99570	0.0070612952113151
Q9BZE1	P35453	0.0070612952113151
Q9Y3A4	Q9HC38	0.0070612877607345
O75494	Q8WVK2	0.0070612793788313
P46379	O14737	0.0070612644776701
Q9Y4F1	P51798	0.0070612640120089
O75530	P61978	0.0070612635463476
Q9BZX2	Q53RT3	0.0070612630806863
Q6ZRP7	Q14103	0.0070612602867186
Q04828	P04075	0.0070612556301057
P78527	Q7Z5P4	0.0070612542331218
P39880	P32969	0.0070612472482025
O43447	P35268	0.0070612467825412
Q9NVA4	P27797	0.0070612439885735
P36969	O95218	0.0070612411946058
P04040	P39687	0.0070612374693155
P19447	P62081	0.0070612365379929
Q9UJ14	P27338	0.0070612276904284
P78357	Q9UNY4	0.0070612276904284
Q96ST3	O14965	0.0070612267591059
Q9NTK5	Q86WR0	0.0070612193085253
O94788	Q9Y5X1	0.0070612179115414
Q9Y2P8	O75575	0.0070612146519124
Q9UN36	Q9Y3E2	0.0070612085983157
Q9Y287	Q86UE4	0.0070612044073641
Q9HC77	O43318	0.0070612016133964
P12235	P83111	0.0070611974224448
Q9Y3U8	Q15506	0.0070611932314932
Q9UIV8	P07900	0.0070611862465739
P34897	P26038	0.0070611801929771
Q5VT66	O00469	0.0070611787959933
P21266	P61204	0.0070611769333481
Q9H9B4	P00846	0.0070611764676868
Q9UI30	O96019	0.007061175070703
Q92841	Q8N4F7	0.0070611690171062
Q53HC5	Q9NZL4	0.0070611662231385
Q9NSY1	P05814	0.0070611624978482
P23443	Q99613	0.0070611615665256
P55795	Q96JK2	0.0070611424744129
Q8IVM8	Q96EY1	0.0070611308328807
Q14687	P24941	0.0070611219853162
Q8TEP8	Q5VUJ6	0.0070611215196549
P49207	Q9UET6	0.0070611187256872
Q9UM54	P53990	0.0070611154660582
Q9H1R2	O00469	0.0070611098781228
Q9UKB1	P11388	0.0070611075498163
Q8NFH3	Q9UBN7	0.0070611042901873
O43395	P24844	0.0070611028932034
Q8IZL8	P53041	0.007061097305268
P62917	O75152	0.007061097305268
Q13895	Q9BYI3	0.0070610963739454
Q9UFC0	Q9NRL2	0.0070610959082841
P26196	O15066	0.0070610945113003
O43164	P23396	0.0070610898546874
Q3KP44	P15311	0.007061087526381
P15311	Q9BUU2	0.007061087526381
P15311	O60704	0.007061087526381
P06744	P09017	0.007061087526381
Q9NZN8	P63010	0.0070610851980745
Q8NEZ4	Q9Y266	0.0070610721595585
3493	O95433	0.007061069831252
O60884	Q4AC94	0.007061066571623
Q9BR77	Q7L2E3	0.0070610651746392
O43164	Q9HAU0	0.0070610651746392
Q9NZN8	Q8N2G6	0.0070610647089779
Q13330	Q02818	0.0070610605180263
C9JLW8	Q8N960	0.007061056792736
Q06210	Q8N3J2	0.0070610539987683
O95347	Q8IWU9	0.0070610539987683
Q14774	O95347	0.0070610539987683
Q06210	Q8WWY8	0.0070610539987683
Q14145	Q8N5W9	0.007061050273478
Q6PI78	P19474	0.007061050273478
O15347	P30086	0.0070610446855425
Q6IBS0	ENSG00000145934	0.0070610241964459
P36873	Q9UI30	0.0070610218681395
Q14558	P11226	0.0070610214024782
Q9P035	Q9UHD8	0.0070610214024782
P11226	O60256	0.0070610214024782
Q9UNN8	P61201	0.0070610190741717
P37837	P54920	0.0070610120892524
O94826	Q9NXS3	0.0070610051043331
Q8IUD2	Q96F07	0.0070610051043331
P48645	P17693	0.0070609897375106
Q9BV57	Q99627	0.0070609864778816
Q02543	Q99470	0.0070609846152365
Q99615	Q93062	0.0070609818212687
Q9P035	Q5T2N8	0.007060979027301
Q14444	P10599	0.0070609655231237
P67936	P02656	0.0070609636604785
P49748	Q9Y3D9	0.0070609529502689
P20290	Q96EY4	0.0070609473623335
P98164	Q9NRH1	0.0070609441027045
Q9H3R5	Q6PK04	0.0070609431713819
O75323	Q6NUK1	0.0070609431713819
P22830	P61088	0.0070609408430755
Q3ZAQ7	Q13907	0.0070609403774142
P36957	O15372	0.0070609333924949
Q92600	Q9BY42	0.0070609250105917
P04920	Q96I99	0.0070609226822853
P53634	Q9UG63	0.0070609226822853
P82673	P78406	0.0070609226822853
Q96HQ2	Q09028	0.0070609212853014
P28482	O75110	0.0070609091781079
O14497	Q5BKZ1	0.0070609091781079
Q8N3J5	O15143	0.0070609054528176
P15121	Q9H257	0.0070609007962048
P26885	Q9Y5B8	0.0070608938112854
Q9BUL8	Q96PX9	0.0070608896203339
Q92854	P49841	0.0070608896203339
Q13309	Q16772	0.0070608896203339
Q96QU8	Q5HYK7	0.0070608896203339
Q15413	P26012	0.0070608896203339
O96018	Q99519	0.0070608872920274
Q8NE01	339005	0.0070608872920274
P16234	O75306	0.0070608858950436
P53602	Q9Y2G5	0.0070608803071081
P30519	Q6UVK1	0.0070608770474791
Q15542	Q96DE5	0.0070608668029308
Q9Y315	P12273	0.0070608495734632
Q8NDZ4	Q8IUF1	0.0070608495734632
P35625	Q07021	0.0070608491078019
Q99733	Q9UIF9	0.0070608472451567
Q14676	Q99614	0.0070608472451567
P78348	P05783	0.0070608467794954
P18858	P25054	0.0070608467794954
Q9BYV9	P05783	0.0070608467794954
P43005	P05783	0.0070608467794954
Q13523	Q12955	0.0070608467794954
P57679	P52292	0.0070608467794954
Q9GZR7	Q8IY31	0.0070608467794954
P35269	Q8TF72	0.0070608467794954
Q5T5S1	P22695	0.0070608467794954
P29558	Q15149	0.0070608467794954
O95347	Q9H1K0	0.0070608467794954
Q9P1Y6	Q13625	0.0070608467794954
Q9P1Y6	Q14C86	0.0070608467794954
A0PK00	P05783	0.0070608467794954
P60510	Q9C0C2	0.0070608467794954
Q7Z5J4	Q5T1M5	0.0070608467794954
P56199	P05783	0.0070608467794954
O43896	P46100	0.0070608467794954
Q9UHY1	P05783	0.0070608467794954
Q13347	Q9BYV9	0.0070608467794954
O95299	O00512	0.0070608467794954
Q9UQ88	Q9C0C2	0.0070608467794954
P05783	Q9Y371	0.0070608467794954
Q9P1Y6	Q8TEU7	0.0070608467794954
Q8TF01	Q8TF72	0.0070608467794954
Q8NCE2	Q92945	0.0070608467794954
P84098	Q9NP78	0.0070608467794954
P50914	Q9NXZ1	0.0070608467794954
P37802	Q8IYW2	0.0070608467794954
Q8WY36	Q8TEU7	0.0070608467794954
P13797	Q9HCK1	0.0070608467794954
Q9UPY3	Q9HAW4	0.0070608467794954
O43252	P50914	0.0070608467794954
P56199	O00571	0.0070608467794954
P84098	O43252	0.0070608467794954
Q9Y3S1	O00571	0.0070608467794954
P40429	O43252	0.0070608467794954
P16989	Q9NXZ1	0.0070608467794954
Q15057	P16989	0.0070608467794954
A7KAX9	O15173	0.0070608467794954
Q13433	P05783	0.0070608467794954
Q07617	Q92945	0.0070608467794954
P56199	P60842	0.0070608467794954
Q8NCE2	P16989	0.0070608467794954
Q9NX05	Q9UNS2	0.0070608467794954
Q8WVC0	P25054	0.0070608467794954
P84098	Q9NXZ1	0.0070608467794954
P55081	Q8TF72	0.0070608467794954
Q8TCY9	P05783	0.0070608467794954
Q9Y3S1	P05783	0.0070608467794954
Q9BYG4	O00571	0.0070608467794954
Q9Y3S1	Q13347	0.0070608467794954
P37802	Q5THJ4	0.0070608467794954
P11940	P56199	0.0070608467794954
Q8NCE2	Q13347	0.0070608467794954
O60333	Q92797	0.0070608467794954
Q8TEX9	Q8NB46	0.0070608467794954
P40429	Q9NXZ1	0.0070608467794954
Q9GZU8	O43295	0.0070608467794954
P78357	P60842	0.0070608467794954
Q9NP78	P40429	0.0070608467794954
Q02543	O43252	0.0070608467794954
O60506	Q07617	0.0070608467794954
Q9P281	Q92499	0.0070608467794954
Q07666	Q9NS87	0.0070608467794954
Q96C92	Q96QE3	0.0070608467794954
Q9NP78	P16989	0.0070608467794954
P56199	Q92945	0.0070608467794954
Q02543	Q9NXZ1	0.0070608467794954
Q9Y281	P12270	0.0070608463138341
Q92600	Q15811	0.0070608449168503
Q6P4Q7	P24539	0.0070608430542051
Q6P995	P09874	0.0070608421228826
Q96AE7	Q53GT1	0.00706084119156
Q9NPA3	Q07021	0.0070608402602374
Q5JRX3	Q9NXB9	0.0070608290843665
O14939	Q6YHK3	0.0070608258247375
P17066	P01350	0.0070608193054795
P14618	Q86WN2	0.0070608160458505
Q5T5X7	P49959	0.0070608155801892
P15311	P83876	0.007060810457915
P14778	P63165	0.007060810457915
Q53EP0	P41252	0.0070608067326247
Q6YN16	Q8NHQ8	0.0070608062669634
Q8WVK7	P62310	0.0070608062669634
Q96EV2	Q9H0A8	0.0070608062669634
Q9Y2X7	Q92783	0.0070608062669634
Q6P5R6	Q96PY5	0.0070608053356409
Q9H223	Q8NCG7	0.0070608044043183
P32119	A6NFN3	0.0070608025416731
Q68E01	P24928	0.0070608016103506
P06576	O15173	0.0070608011446893
P31150	Q9BXU9	0.0070607936941087
P08621	P07498	0.0070607936941087
P05408	P31150	0.0070607936941087
Q9UQ07	P31150	0.0070607936941087
Q5T481	P17096	0.0070607922971248
Q96N67	P0CG47	0.0070607773959636
P23526	P14091	0.0070607750676572
Q14C86	Q9ULL1	0.0070607741363346
Q9BW62	P07900	0.0070607662200927
Q9BW62	P62258	0.0070607662200927
Q5T4S7	P16035	0.007060763426125
O95985	Q9UGI8	0.007060760166496
P27635	Q9H3L0	0.0070607564412057
Q9H4L4	Q8IZ69	0.0070607550442218
P46199	O43615	0.0070607522502541
Q9BYG3	Q9UET6	0.0070607508532702
P68104	Q9ULL1	0.0070607499219477
P12270	Q9H1F0	0.0070607471279799
P50897	O43847	0.007060735952109
Q9H7D0	P62263	0.0070607322268188
Q9BSR8	Q8WW12	0.0070607308298349
P42785	P43686	0.0070607308298349
Q13480	Q9UMR2	0.0070607303641736
Q8WVY7	Q9UGP8	0.007060719653964
P23588	Q9UKV8	0.0070607173256576
P56385	O75131	0.0070607168599963
P14373	P40763	0.0070607089437544
O60869	Q9H6U6	0.0070607061497867
P30044	ENSG00000184674	0.0070607033558189
Q6ZQN7	O00410	0.0070606907829642
Q99575	Q86Y91	0.0070606875233352
Q68E01	Q9H501	0.0070606875233352
O14734	O14678	0.0070606782101094
O00308	P17658	0.0070606777444481
P35580	A8MT70	0.0070606754161417
Q2NL82	P13647	0.0070606735534965
O43865	P98170	0.0070606735534965
Q8NFD5	Q86UK7	0.0070606735534965
Q15811	Q9HCD5	0.0070606735534965
Q9Y224	Q16512	0.0070606623776257
P53618	Q9Y3B4	0.0070606619119644
Q9P2N5	P11274	0.0070606619119644
Q9GZU3	Q9BSD7	0.0070606609806418
Q96HR8	Q969X5	0.0070606595836579
Q9NRZ9	O00462	0.0070606595836579
P78527	Q12756	0.0070606595836579
Q86T03	Q9Y2U9	0.0070606595836579
Q66LE6	Q13049	0.0070606595836579
Q709F0	Q9NQZ2	0.0070606595836579
Q9H269	Q8N0U8	0.0070606595836579
Q8TBM8	Q96PU5	0.0070606595836579
Q9H5Q4	Q9NS86	0.0070606595836579
P25054	Q96DH6	0.0070606595836579
Q86YT6	Q7Z4F1	0.0070606595836579
Q9NRZ7	Q9NVU7	0.0070606595836579
Q8N684	O14657	0.0070606595836579
Q9ULK5	Q9NV31	0.0070606595836579
Q96K80	P06241	0.0070606595836579
Q8NEY8	Q13555	0.0070606595836579
Q6P087	Q96GX1	0.0070606595836579
P35610	Q96PV6	0.0070606595836579
Q96D05	Q9H269	0.0070606595836579
Q9BUB7	Q9UM22	0.0070606595836579
Q08431	O60427	0.0070606595836579
Q9Y487	Q9UNY4	0.0070606595836579
Q5T2D2	P15311	0.0070606572553515
Q9NY93	Q13627	0.0070606488734483
P62699	Q6V1X1	0.0070606488734483
P50897	Q8N4C6	0.0070606488734483
O75882	Q4G176	0.0070606488734483
Q12769	Q15257	0.0070606488734483
Q13443	Q8N0X4	0.0070606488734483
O95271	Q9H0A0	0.0070606488734483
Q9H081	O15118	0.0070606488734483
P04114	Q9P2B2	0.0070606488734483
Q12996	Q13443	0.0070606488734483
P05386	Q96EY1	0.007060645148158
O60216	P46109	0.0070606409572064
Q9P2E9	Q8IUH4	0.0070606344379484
Q04721	Q9HCJ0	0.0070606311783194
Q92504	P33993	0.0070606307126581
P35244	Q9Y2P8	0.0070606279186904
Q96Q83	Q12756	0.0070606260560452
Q4G0S7	Q00610	0.0070606204681098
Q9P2E9	Q92688	0.0070606181398034
O95059	P22735	0.0070606111548841
O60287	O95758	0.0070606074295938
P20930	Q9NZH8	0.0070606060326099
Q15742	Q13618	0.0070606041699647
P78395	P36639	0.0070606041699647
Q9Y312	P99999	0.0070606041699647
Q15742	P35579	0.0070606041699647
P78395	P51659	0.0070606041699647
P99999	Q9NVH1	0.0070606041699647
P09493	P07093	0.0070606041699647
Q92759	P25398	0.0070606037043035
Q9UBQ5	Q96D71	0.0070606032386422
P08729	Q13492	0.0070606018416583
Q9BW71	Q16630	0.0070606018416583
Q9UJY5	P68431	0.0070606018416583
O15554	P11216	0.0070605995133519
P51959	P11216	0.0070605995133519
P11216	Q96AZ1	0.0070605995133519
Q96LA5	P11216	0.0070605995133519
Q8NDX1	P11216	0.0070605995133519
P11216	Q9NVV9	0.0070605995133519
P34741	P11216	0.0070605995133519
P11216	P08254	0.0070605995133519
P11216	O60427	0.0070605995133519
P11216	Q9NXJ0	0.0070605995133519
P11216	Q9BTK6	0.0070605995133519
P11216	Q8IVQ6	0.0070605995133519
P11216	P27930	0.0070605995133519
Q12887	P11216	0.0070605995133519
P11216	P01298	0.0070605995133519
P11216	Q7Z5P4	0.0070605995133519
Q9Y375	P11216	0.0070605995133519
Q9GZV5	P11216	0.0070605995133519
P33241	P11216	0.0070605995133519
Q8NHY5	Q5SRE5	0.0070605995133519
P11216	O43914	0.0070605995133519
P11216	Q9NUL5	0.0070605995133519
Q96GL9	P11216	0.0070605995133519
P11216	Q05901	0.0070605995133519
P11216	Q96N95	0.0070605995133519
P11216	Q8N9B8	0.0070605995133519
Q9H2U9	P11216	0.0070605995133519
P11216	Q9NXR5	0.0070605995133519
P11216	P13725	0.0070605995133519
P49419	Q9UMS0	0.0070605939254164
Q16720	P06454	0.0070605934597551
Q02978	Q8IVU3	0.0070605906657874
Q02978	Q96MA6	0.0070605906657874
Q9H6R4	Q12816	0.0070605902001261
Q9H9A6	Q9H300	0.0070605902001261
O75821	O94986	0.0070605897344648
Q6UN15	P06730	0.0070605888031423
O76021	Q8IVL6	0.0070605846121907
Q96RU2	Q86VS8	0.0070605697110295
Q9NTK5	P83876	0.0070605687797069
P30837	Q9UKV3	0.0070605562068521
P84996	Q5VU97	0.0070605557411909
Q92896	P18085	0.0070605473592877
P10606	P06702	0.0070605459623038
Q9Y6M7	Q96TA1	0.0070605389773845
Q6NXT4	Q96TA1	0.0070605389773845
P14923	Q9GZT9	0.0070605352520942
P19838	Q6UX04	0.0070605333894491
Q86V81	Q8IZD9	0.0070605315268039
O60287	P31751	0.0070605291984975
Q14161	Q6FI81	0.0070605291984975
P17252	P00966	0.0070605291984975
P29353	Q9NQX3	0.0070605291984975
O75396	Q9BU64	0.0070605278015136
Q02252	P53597	0.0070605259388685
Q9HDC9	Q9UNP4	0.007060523610562
Q9C0B1	Q13416	0.0070605175569653
P51812	O14939	0.0070605175569653
Q9HA64	P47901	0.0070605156943202
Q9H8N7	Q9HA64	0.0070605156943202
Q9H6H4	P52294	0.0070605087094008
Q15637	Q01995	0.007060500793159
O94973	P19793	0.007060500793159
Q15758	Q9NUD5	0.0070605003274977
Q8WV92	P48147	0.0070604952052235
Q92616	P28068	0.0070604947395622
Q99798	P35609	0.0070604863576591
Q86VI3	Q9BW19	0.0070604775100946
Q86V97	Q147X3	0.0070604775100946
Q96D46	P0DPB6	0.0070604775100946
P33947	Q96BZ9	0.0070604775100946
Q9Y5Q9	Q15349	0.0070604775100946
Q6YN16	Q8IWB9	0.0070604775100946
Q9P215	Q96CW5	0.0070604775100946
P35580	Q6E213	0.0070604756474494
P35580	Q9NR71	0.0070604756474494
P02818	P35580	0.0070604756474494
P35580	Q7Z2G1	0.0070604756474494
P08579	Q96R67	0.0070604756474494
P35580	Q13956	0.0070604756474494
P35580	Q9Y5Z6	0.0070604756474494
P35580	Q96LT6	0.0070604756474494
Q9Y2Q0	Q9Y2H1	0.0070604756474494
Q7Z3Z4	P35580	0.0070604756474494
P35580	P03999	0.0070604756474494
653188	P35580	0.0070604756474494
Q9HAW0	P35580	0.0070604756474494
Q96B02	P35580	0.0070604756474494
ENSG00000006114	Q6PJT7	0.0070604756474494
P15927	Q05682	0.0070604728534817
Q00610	P15822	0.0070604691281914
Q15717	Q9NWF4	0.0070604672655463
Q96JH7	Q12968	0.0070604672655463
Q9UBI1	Q9H2G2	0.0070604672655463
P21796	O00750	0.0070604672655463
Q15334	O15260	0.0070604672655463
Q96DT0	Q01844	0.0070604672655463
Q5VWQ0	Q12824	0.0070604640059173
Q96EY1	Q9H0V9	0.007060460280627
P22314	Q99757	0.0070604593493044
Q16877	O95347	0.007060457020998
Q08211	Q6DT37	0.0070604560896754
Q9UBM7	Q9BZR6	0.0070604551583528
Q9Y2T2	Q9UBB4	0.0070604467764496
P55010	Q8IYS1	0.0070604463107883
Q6UXN9	Q9BS26	0.0070604453794658
O60885	Q8IUZ0	0.0070604453794658
Q96DD0	Q9UPQ9	0.0070604449138045
O95460	P61619	0.0070604439824819
O75106	P63010	0.0070604439824819
Q6QAJ8	P63010	0.0070604439824819
Q9NQG1	P54709	0.0070604439824819
Q8IVU3	P63010	0.0070604439824819
Q13163	P54709	0.0070604439824819
P03951	O43251	0.0070604439824819
653129	P38919	0.0070604439824819
Q8NCC5	P63010	0.0070604439824819
P38919	Q6URK8	0.0070604439824819
Q14257	Q14653	0.0070604439824819
Q5H9R4	P17980	0.0070604439824819
Q13702	P09960	0.0070604439824819
P11168	P63010	0.0070604439824819
Q8TAC2	P09960	0.0070604439824819
Q7Z5A8	P63010	0.0070604439824819
Q14257	Q99665	0.0070604439824819
P34982	P09960	0.0070604439824819
P63010	Q6ISB3	0.0070604439824819
Q14257	P43631	0.0070604439824819
P38919	P22794	0.0070604439824819
P09960	Q8TDQ0	0.0070604439824819
P01185	P54709	0.0070604439824819
Q2M3G0	P54709	0.0070604439824819
P38919	Q9UK11	0.0070604439824819
A1L157	P54709	0.0070604439824819
Q96PC2	P61619	0.0070604439824819
P09960	Q5BJF2	0.0070604439824819
P61619	Q6VVB1	0.0070604439824819
Q14257	Q8IYJ2	0.0070604439824819
P35548	Q14257	0.0070604439824819
Q5JUQ0	Q14257	0.0070604439824819
Q14257	Q9P272	0.0070604439824819
Q4KMG9	O43251	0.0070604439824819
Q14257	Q96GN5	0.0070604439824819
P61619	Q96JJ6	0.0070604439824819
P14868	Q96PC2	0.0070604439824819
Q9BT88	Q14257	0.0070604439824819
Q14257	Q8WUE5	0.0070604439824819
Q9H8M7	P61619	0.0070604439824819
P61619	P50876	0.0070604439824819
Q8N6N7	P63010	0.0070604439824819
P61619	Q8IV01	0.0070604439824819
P61619	P0C862	0.0070604439824819
P61619	Q9Y546	0.0070604439824819
P57059	P54709	0.0070604439824819
P09960	Q5T8I9	0.0070604439824819
Q9BTA0	P38919	0.0070604439824819
P36980	P38919	0.0070604439824819
Q16445	Q14257	0.0070604439824819
Q3KR16	P54709	0.0070604439824819
Q9GZY8	P54709	0.0070604439824819
Q96HB5	P63010	0.0070604439824819
P61619	Q14330	0.0070604439824819
Q96DD0	Q14257	0.0070604439824819
P09960	Q96IL0	0.0070604439824819
P61619	Q9Y234	0.0070604439824819
P32246	O43251	0.0070604439824819
P61619	P15088	0.0070604439824819
P38919	Q92911	0.0070604439824819
P14868	P01127	0.0070604439824819
O75366	P54709	0.0070604439824819
Q14982	O43251	0.0070604439824819
O43251	Q96HB5	0.0070604439824819
Q96JJ6	O43251	0.0070604439824819
Q07011	O43251	0.0070604439824819
P14868	Q9H714	0.0070604439824819
Q14257	O95931	0.0070604439824819
P61619	P14384	0.0070604439824819
O43251	Q5SZQ8	0.0070604439824819
P55318	O43251	0.0070604439824819
Q6P1W5	O43251	0.0070604439824819
P14868	Q9BWV7	0.0070604439824819
Q13797	O43251	0.0070604439824819
Q8WYP3	O43251	0.0070604439824819
Q13398	P63010	0.0070604439824819
Q02363	O43251	0.0070604439824819
Q9UNW1	P63010	0.0070604439824819
P14868	Q6RSH7	0.0070604439824819
O94988	P54709	0.0070604439824819
P14868	Q8NHV5	0.0070604439824819
O43251	Q7RTN6	0.0070604439824819
Q14257	Q14565	0.0070604439824819
Q86TY3	P38919	0.0070604439824819
Q14257	Q15771	0.0070604439824819
Q5SW96	Q14257	0.0070604439824819
P09960	Q9UJW2	0.0070604439824819
Q00887	Q14257	0.0070604439824819
Q5VWQ0	P61619	0.0070604439824819
P14868	Q8WW62	0.0070604439824819
Q96LM9	P54709	0.0070604439824819
Q7L985	O43251	0.0070604439824819
Q9Y5F2	P17980	0.0070604439824819
Q96NS5	P17980	0.0070604439824819
P20160	O43251	0.0070604439824819
Q969S8	P17980	0.0070604439824819
Q9HBT8	P17980	0.0070604439824819
P48060	Q14257	0.0070604439824819
P20807	Q14257	0.0070604439824819
P61619	Q01860	0.0070604439824819
O95274	O43251	0.0070604439824819
Q8N4N8	P63010	0.0070604439824819
P14868	Q9NRX3	0.0070604439824819
Q15884	O43251	0.0070604439824819
P38919	P63146	0.0070604439824819
O43251	P53779	0.0070604439824819
P14868	O00585	0.0070604439824819
P51878	P17980	0.0070604439824819
P61619	Q96PB7	0.0070604439824819
Q6P4D5	O43251	0.0070604439824819
255352	P38919	0.0070604439824819
Q14257	Q8N5S1	0.0070604439824819
Q8NA57	P63010	0.0070604439824819
Q8NCK7	O43251	0.0070604439824819
P61619	Q9P272	0.0070604439824819
Q8NEG5	P63010	0.0070604439824819
Q6PGQ1	Q14257	0.0070604439824819
O95447	P63010	0.0070604439824819
P61619	Q16654	0.0070604439824819
P17980	Q7Z398	0.0070604439824819
P61619	Q6ZTR5	0.0070604439824819
P61619	P20132	0.0070604439824819
Q6ZTR5	Q14257	0.0070604439824819
Q14257	Q9BQ87	0.0070604439824819
P61619	Q14314	0.0070604439824819
P01127	O43251	0.0070604439824819
O43251	Q9H0I9	0.0070604439824819
Q9Y226	O43251	0.0070604439824819
P61236	P54709	0.0070604439824819
P61619	Q9HB29	0.0070604439824819
P61619	Q86YJ5	0.0070604439824819
Q5T481	P46777	0.0070604402571916
Q9H5V9	Q9Y672	0.0070604402571916
P78363	P30049	0.0070604369975626
Q9NSD9	Q9C0J9	0.0070604351349174
Q13822	Q01844	0.0070604351349174
Q9P2K5	Q16831	0.0070604314096271
O00743	Q30154	0.0070604314096271
Q13617	Q9BQG0	0.0070604304783046
P68402	P36542	0.0070604206994175
P09936	Q9Y314	0.0070604193024337
Q8WWY3	Q9Y3B2	0.0070604113861918
23392	Q13148	0.0070604109205305
Q13423	P18887	0.0070604099892079
P35244	Q969G3	0.0070604057982563
P23246	Q71UM5	0.0070604011416435
P12268	P56537	0.0070603867061436
Q9NYS7	P51114	0.0070603820495307
Q9UQB9	O00303	0.0070603820495307
Q9HBH1	P51572	0.0070603797212243
P49915	Q13907	0.0070603783242404
Q9UBM7	Q9NRW7	0.0070603769272565
P07737	Q7Z4H3	0.0070603722706437
P63167	Q96JA1	0.0070603713393211
Q86YV9	P54578	0.0070603662170469
Q9UKQ9	Q14318	0.0070603652857244
P51617	3502	0.0070603652857244
Q15828	P46939	0.0070603648200631
P52294	Q6IQ21	0.0070603620260953
O76075	O95628	0.0070603596977889
Q6UN15	Q96LA8	0.0070603559724986
P13798	Q92572	0.0070603527128696
P35372	P31689	0.0070603438653051
P31689	Q5TCH4	0.0070603438653051
Q9UHV8	P12277	0.0070603438653051
P12277	Q9BZD7	0.0070603438653051
Q6PI78	P12277	0.0070603438653051
P05141	Q2M2E3	0.0070603438653051
Q5I0X4	Q9BUJ2	0.0070603438653051
Q6GMR7	P49411	0.0070603438653051
Q9UKN8	Q96HI0	0.0070603396743535
ENSG00000141720	P62081	0.0070603252388536
Q9NRA8	O95793	0.0070603243075311
Q99798	Q9NWM8	0.0070603201165795
Q16822	Q9Y255	0.0070603201165795
Q96MG8	Q9UBP4	0.0070603201165795
O95486	Q9BY50	0.0070603201165795
P26358	Q9H1X1	0.0070603201165795
Q96I99	P26441	0.0070603201165795
Q8ND61	P35237	0.0070603201165795
Q99798	Q6UX27	0.0070603201165795
Q6NZI2	Q6NWY9	0.0070603201165795
O15198	P26358	0.0070603201165795
Q00532	Q1KMD3	0.0070603201165795
P09326	Q96I99	0.0070603201165795
Q2NKQ1	P26358	0.0070603201165795
Q96HE9	P35237	0.0070603201165795
145946	P49588	0.0070603201165795
O14810	Q1KMD3	0.0070603201165795
P04201	P35237	0.0070603201165795
Q9BRG1	Q1KMD3	0.0070603201165795
Q9BRG1	P35237	0.0070603201165795
Q6NZI2	Q2TAK8	0.0070603201165795
P52655	Q96AE4	0.0070603196509182
Q9Y2H2	Q9P2J5	0.0070603159256279
Q15398	Q14566	0.0070603159256279
Q99733	Q7Z4W2	0.0070602977648377
Q6IBS0	Q9ULX9	0.0070602842606604
Q8NC51	P31025	0.0070602810010313
P61247	Q7Z3U7	0.0070602800697088
Q15517	Q9Y6G9	0.0070602796040475
P02545	P22413	0.0070602796040475
3493	Q9BQG0	0.0070602796040475
Q9BU61	Q9P2W9	0.0070602796040475
P17096	Q6P1A2	0.0070602758787572
O15173	Q96EX3	0.0070602758787572
Q02878	Q9P2D6	0.0070602754130959
Q14247	Q9P2D6	0.0070602754130959
P62266	O95319	0.0070602702908217
Q5JTW2	P46977	0.0070602688938379
Q2VPB7	Q13510	0.0070602660998702
Q8NI08	O95861	0.0070602660998702
P33552	Q9NVS9	0.0070602660998702
O95336	Q9BUJ0	0.0070602660998702
Q9Y5J9	Q92783	0.0070602660998702
Q9NXS2	P04217	0.0070602660998702
Q92828	Q15005	0.0070602660998702
Q9P0U3	E5RIL1	0.0070602619089186
Q5SZK8	Q6NXE6	0.0070602619089186
Q9NRF8	P08572	0.0070602619089186
Q92536	O43324	0.0070602619089186
P39060	Q6P1M0	0.0070602619089186
O95292	Q75T13	0.0070602619089186
Q8NG27	P11177	0.0070602619089186
P08236	Q969F9	0.0070602619089186
Q9H992	P29122	0.0070602619089186
P27635	Q9GZT4	0.0070602619089186
Q06210	O43292	0.0070602619089186
P08572	Q8NCE0	0.0070602619089186
Q13438	Q99570	0.0070602619089186
Q96D09	Q53GT1	0.0070602619089186
Q6ZXV5	Q6PGP7	0.0070602619089186
P68363	Q8N3Z6	0.007060260977596
Q9P2D0	P22102	0.0070602600462734
Q9H6S0	Q92878	0.0070602549239993
Q15173	P63104	0.0070602549239993
O94805	Q99707	0.0070602498017251
Q92597	Q5T9A4	0.0070602423511445
Q13636	Q15084	0.0070602362975478
Q13257	Q99424	0.0070602353662252
P84098	Q9UKJ1	0.0070602353662252
P04075	Q7Z5W3	0.0070602353662252
Q13257	Q9UBM8	0.0070602353662252
P50238	O60814	0.0070602353662252
P10276	P40429	0.0070602353662252
Q9UIW0	Q13257	0.0070602353662252
Q9UIY3	Q13257	0.0070602353662252
O60814	P08833	0.0070602353662252
554223	Q13257	0.0070602353662252
O60814	Q9UF02	0.0070602353662252
O14753	P04075	0.0070602353662252
P08173	Q13257	0.0070602353662252
Q9HCI7	Q13257	0.0070602353662252
P14415	Q13257	0.0070602353662252
Q13257	O95389	0.0070602353662252
Q7Z4N8	P17987	0.0070602316409349
A7E2Y1	Q14204	0.0070602288469672
O00422	P36871	0.0070602246560156
Q9Y5A9	Q8TER5	0.0070602227933704
Q9NZB2	Q9NUG6	0.007060220465064
O15400	Q96EY4	0.0070602186024188
Q8WXS8	Q9HD15	0.0070602116174995
Q9P013	P27449	0.0070602111518383
Q5T5P2	P26012	0.0070602064952254
O75781	P26232	0.0070601995103061
Q9NXF1	Q8IW35	0.0070601943880319
Q86VI3	Q15392	0.0070601906627416
P38919	P15822	0.0070601836778223
P17568	Q03252	0.0070601818151772
Q9H2G2	P46459	0.0070601566694676
Q9NQG5	Q15006	0.0070601548068225
Q16394	Q9NX07	0.0070601538754999
Q86YQ8	Q70UQ0	0.0070601538754999
Q01082	Q8TAP9	0.0070601529441773
Q9BSV6	Q86TP1	0.0070601515471935
Q9UMR2	P83436	0.0070601496845483
Q13123	Q9Y2X3	0.0070601496845483
Q13813	Q9UGR2	0.0070601450279355
Q9H0U4	Q96S59	0.0070601436309516
P48730	Q13885	0.0070601408369839
O94874	P40938	0.0070601347833871
P07951	Q5W0B1	0.0070601291954517
Q07960	P54619	0.0070601273328065
O43776	O94933	0.0070601254701614
Q9BZJ0	P62736	0.0070601254701614
P27708	O95407	0.0070601245388388
Q6P1L5	Q7KZF4	0.0070601138286292
P49761	O14639	0.0070601082406938
P14618	Q96MH6	0.0070601077750325
P11387	P00167	0.0070601031184196
O75964	Q9H3S7	0.0070601031184196
Q9C0D2	P52597	0.0070601017214357
Q9UNY4	Q8IY67	0.0070600975304841
Q14152	P07864	0.007060085888952
Q14152	Q9P2M4	0.007060085888952
Q14152	O15229	0.007060085888952
Q92989	Q9BVS5	0.0070600709877908
O75436	P42765	0.0070600658655166
O00233	Q12815	0.0070600658655166
O00170	O94964	0.0070600658655166
Q8NCD3	P21108	0.0070600658655166
Q16539	P07225	0.0070600658655166
Q6IAA8	P48357	0.0070600658655166
Q86WB0	P12109	0.0070600658655166
A1A5C7	P29122	0.0070600658655166
P14543	Q8WVM7	0.0070600658655166
O43747	Q8TBR7	0.0070600658655166
Q8NC56	O00203	0.0070600658655166
P49720	Q5JTJ3	0.0070600658655166
Q15723	O00469	0.0070600658655166
Q15532	Q6NSI8	0.0070600658655166
Q7KZI7	P22413	0.0070600658655166
O00233	Q9BV35	0.0070600658655166
O43617	Q01518	0.0070600658655166
Q8NC56	P21802	0.0070600658655166
Q9NZQ3	Q969J2	0.0070600658655166
P07199	P60510	0.0070600658655166
Q14571	O43347	0.0070600658655166
P67812	O60279	0.0070600658655166
Q8N7H5	O95754	0.0070600658655166
P48426	Q9H0H0	0.0070600658655166
P60602	Q9BQG0	0.0070600658655166
Q6NZY4	3327	0.0070600658655166
Q92905	Q9UQ49	0.0070600658655166
P53677	Q99519	0.0070600658655166
Q99805	Q9Y6I4	0.0070600658655166
Q92581	Q9BZQ6	0.0070600658655166
Q96DT6	P11441	0.0070600658655166
P80723	Q9GZQ3	0.0070600658655166
Q86WC4	O43768	0.0070600658655166
Q92968	P60604	0.0070600658655166
O14735	Q7L945	0.0070600658655166
P24386	P11802	0.0070600658655166
O00165	Q8N8Z6	0.0070600658655166
Q6PML9	54101	0.0070600658655166
O00233	Q9H4F8	0.0070600658655166
O00233	Q86YS7	0.0070600658655166
P34741	O75489	0.0070600658655166
P17028	P78368	0.0070600658655166
P49674	Q14558	0.0070600658655166
P16083	Q9P2J9	0.0070600658655166
Q15031	Q9NY26	0.0070600658655166
O60925	Q5SXM8	0.0070600658655166
Q99675	Q9Y6G9	0.0070600658655166
Q96D53	Q12815	0.0070600658655166
Q9BPX3	P52306	0.0070600658655166
Q14168	Q9Y512	0.0070600658655166
P02794	Q9UPN4	0.0070600658655166
Q9UBT7	O00469	0.0070600658655166
O95801	P29590	0.0070600658655166
Q7KYR7	Q7KZI7	0.0070600658655166
Q7KYR7	Q8N4N3	0.0070600658655166
Q01968	Q8IZ69	0.0070600658655166
Q9UHQ4	O43819	0.0070600658655166
Q01968	Q9Y512	0.0070600658655166
Q96DZ1	Q9C0D2	0.0070600658655166
Q9NPD3	Q96JN8	0.0070600658655166
P60604	Q9C0B5	0.0070600658655166
Q9Y5H2	Q8NBI6	0.0070600658655166
Q15119	Q9BU61	0.0070600658655166
P20226	54101	0.0070600658655166
O00469	Q9UPQ7	0.0070600658655166
Q16537	6526	0.0070600658655166
Q9C0A0	P19388	0.0070600658655166
Q96ME7	Q9H3L0	0.0070600658655166
Q9UPN4	P11047	0.0070600658655166
Q6P0N0	Q9Y512	0.0070600658655166
Q9UBQ5	P82970	0.0070600658655166
Q5JTJ3	Q9UQ16	0.0070600658655166
Q9H9S3	Q8TDR0	0.0070600658655166
P49815	Q9UKL0	0.0070600658655166
Q9Y6K0	O95196	0.0070600658655166
Q13432	Q9UQ16	0.0070600658655166
O95271	Q9HCM4	0.0070600658655166
Q5U5X0	Q9H2W6	0.0070600658655166
P49821	Q08357	0.0070600658655166
Q8TD16	Q8NBI6	0.0070600658655166
Q13043	Q5QP82	0.0070600658655166
Q99592	Q15532	0.0070600658655166
O43237	Q3B726	0.0070600658655166
O43865	O95352	0.0070600658655166
Q5UIP0	P21802	0.0070600658655166
Q8TAD4	Q9Y2X9	0.0070600658655166
Q8WVM7	Q9P032	0.0070600658655166
Q92968	O60762	0.0070600658655166
Q6P087	Q96R06	0.0070600658655166
Q7Z6M1	O15372	0.0070600658655166
Q03113	P56545	0.0070600658655166
P18124	Q9H1D9	0.0070600658655166
O75063	Q9UBW7	0.0070600658655166
Q13685	P53677	0.0070600658655166
Q9NWS9	Q14197	0.0070600658655166
Q9Y6G5	P80723	0.0070600658655166
Q8NFH4	Q12816	0.0070600658655166
O95817	O14786	0.0070600658655166
Q86VX2	P80723	0.0070600658655166
O75478	Q8IZ69	0.0070600658655166
Q5K4L6	Q5VUJ6	0.0070600658655166
Q9ULU4	Q9Y2Q9	0.0070600658655166
Q8TB36	Q5JSZ5	0.0070600658655166
O14802	Q6IQ21	0.0070600658655166
O43347	O15014	0.0070600658655166
Q9ULU4	Q9Y512	0.0070600658655166
Q15056	Q7Z392	0.0070600658655166
Q5JTJ3	Q5SXM8	0.0070600658655166
Q9BV38	Q9Y5P8	0.0070600658655166
Q9BU61	Q15768	0.0070600658655166
Q92990	Q7Z7H5	0.0070600658655166
Q15532	Q8N5T2	0.0070600658655166
P51587	Q9GZS1	0.0070600658655166
Q9Y680	Q9UID3	0.0070600658655166
Q9UKZ9	P56556	0.0070600658655166
Q9ULK4	Q9BW61	0.0070600658655166
Q9NXR7	Q70UQ0	0.0070600658655166
Q6UX53	Q53GT1	0.0070600658655166
Q9BQT9	Q8N3R9	0.0070600658655166
P29122	Q6UX53	0.0070600658655166
Q5QP82	Q9NQZ7	0.0070600658655166
Q8TBX8	Q9H1B5	0.0070600658655166
Q9Y3C4	Q96EL2	0.0070600658655166
Q96H22	Q8TBA6	0.0070600658655166
Q96JJ3	Q8IZV5	0.0070600658655166
Q9BXJ9	Q58WW2	0.0070600658655166
Q9BYG3	Q9UM11	0.0070600658655166
O96000	Q9NPD8	0.0070600658655166
Q9UPQ3	Q9Y3B7	0.0070600658655166
Q6VN20	Q02447	0.0070600658655166
Q9BVV7	Q96A57	0.0070600658655166
Q9Y5S2	Q8WUY1	0.0070600658655166
O60907	Q8IWV7	0.0070600658655166
Q8IZT6	Q5VTE6	0.0070600658655166
Q9H792	Q4G0M1	0.0070600658655166
Q9NZB8	Q5QP82	0.0070600658655166
Q15398	Q10472	0.0070600658655166
Q9Y4Z0	P23786	0.0070600658655166
Q0PNE2	P56962	0.0070600658655166
Q9H6Y7	P18621	0.0070600658655166
Q8WVR3	Q86SX6	0.0070600658655166
Q15398	Q9P0T7	0.0070600658655166
O75771	Q9BY67	0.0070600658655166
Q6IA86	P18887	0.0070600658655166
Q6IAA8	Q96JB3	0.0070600658655166
Q5RKV6	Q3B726	0.0070600658655166
Q9H857	Q6ZPD9	0.0070600658655166
Q9HCN4	Q9BTE1	0.0070600658655166
A6NDB9	Q9Y2R0	0.0070600658655166
Q9NYH9	Q9BW61	0.0070600658655166
Q6UXM1	O75298	0.0070600658655166
Q8N7H5	Q13617	0.0070600658655166
Q5SVS4	Q9BT40	0.0070600658655166
Q9UIV1	Q6UXM1	0.0070600658655166
Q9H9S3	O60346	0.0070600658655166
Q9BZE1	Q53FV1	0.0070600658655166
P57086	O00178	0.0070600658655166
Q53H96	Q9BWH2	0.0070600658655166
Q9UHY7	P54920	0.0070600658655166
Q9NVW2	Q9Y4K3	0.0070600658655166
Q8WUM0	Q8N4N3	0.0070600658655166
P53708	P23458	0.0070600658655166
Q08499	P56556	0.0070600658655166
Q9H857	Q92611	0.0070600658655166
Q8IWF6	Q8TEQ8	0.0070600658655166
Q8TCT6	P54764	0.0070600658655166
Q8NFJ9	Q13033	0.0070600658655166
Q9UK59	Q8IVL5	0.0070600658655166
Q6PD62	P0CG47	0.0070600658655166
Q8WVP7	Q8TBX8	0.0070600658655166
Q9C0D3	Q13153	0.0070600658655166
Q8NE01	Q6P444	0.0070600658655166
Q9BZF3	Q99758	0.0070600658655166
Q5QP82	P16870	0.0070600658655166
Q9H061	Q8N371	0.0070600658655166
O60547	P07203	0.0070600658655166
Q6P1M9	O75330	0.0070600658655166
Q8WVP7	P50395	0.0070600658655166
P21266	P47224	0.0070600658655166
Q9BQP7	P30260	0.0070600658655166
O94768	Q9BZE1	0.0070600658655166
Q15773	Q86TU7	0.0070600658655166
Q9Y5P4	Q6P1M0	0.0070600658655166
O75494	Q5JTC6	0.0070600658655166
Q13617	Q14674	0.0070600658655166
Q13362	Q8TCE6	0.0070600658655166
Q86UT6	O95182	0.0070600658655166
O43747	Q9NUM4	0.0070600658655166
P28161	O14929	0.0070600658655166
Q08379	Q5SRI9	0.0070600658655166
P16083	Q00526	0.0070600658655166
Q8N3P4	Q8WUJ1	0.0070600658655166
Q9NX61	P21283	0.0070600658655166
P36543	Q96SK2	0.0070600658655166
Q9Y4C2	A1L170	0.0070600658655166
Q9NZ56	Q13257	0.0070600658655166
P19022	Q6N075	0.0070600658655166
Q5BJD5	Q9UBW7	0.0070600658655166
O14880	P34741	0.0070600658655166
P11047	Q9Y3C4	0.0070600658655166
P07099	Q86XF0	0.0070600658655166
Q8WY22	Q9NSK0	0.0070600658655166
Q9BZF3	P86790	0.0070600658655166
Q9UIV1	A4D1U4	0.0070600658655166
Q10713	Q9BUT1	0.0070600658655166
Q9NVR5	Q99519	0.0070600658655166
Q92643	Q8N6S4	0.0070600658655166
O15397	O75298	0.0070600658655166
Q96AN5	O75489	0.0070600658655166
P22059	P18669	0.0070600658655166
Q8NAF0	Q15018	0.0070600658655166
O43617	P28799	0.0070600658655166
P25788	Q9Y6A9	0.0070600658655166
Q9Y232	A6NED2	0.0070600658655166
Q9UJW0	266971	0.0070600658655166
Q93008	Q9BV35	0.0070600658655166
Q8TB37	Q8N8A2	0.0070600658655166
Q14746	Q9NP73	0.0070600658655166
Q6IQ49	Q8IYS0	0.0070600658655166
Q9HAR2	Q5C9Z4	0.0070600658655166
Q562F6	Q52LJ0	0.0070600658655166
Q6PCB0	Q8N4V1	0.0070600658655166
Q9UIV1	Q9P244	0.0070600658655166
Q13685	Q8WXX7	0.0070600658655166
P49790	P02786	0.0070600640028715
P14868	ENSG00000163113	0.0070600593462586
P34925	P00338	0.0070600588805973
Q99729	Q16512	0.0070600495673716
O60488	P30101	0.0070600491017103
Q9NXH9	Q8NEL9	0.0070600365288555
O95260	Q9UM22	0.0070600351318717
P78347	P18206	0.0070600351318717
O00115	Q9UG56	0.0070600351318717
Q9H4A3	Q8IWC1	0.0070600332692265
P12270	Q8NG27	0.0070600323379039
O60858	P62736	0.0070600318722426
P35611	Q8N5L8	0.0070600314065814
Q9BY44	O95711	0.0070600225590169
Q9UQ80	Q5W0Z9	0.007060017902404
P37198	O95218	0.0070600099861621
Q96PB7	Q9Y2Z0	0.0070600085891783
P49757	Q92628	0.007060008123517
Q6PK18	Q9HAV7	0.0070600071921944
P49750	Q96M86	0.0070600030012428
P27694	Q9NZJ4	0.0070600030012428
Q16543	O15037	0.0070600030012428
Q9UM54	Q9Y6V0	0.0070600030012428
Q9UNK0	Q9HAV0	0.0070600006729364
Q9NYU2	P08833	0.0070599992759525
P11586	P32754	0.0070599978789687
P28331	Q6S8J3	0.0070599960163235
P05114	Q9Y2V2	0.0070599936880171
Q9Y5X3	Q13177	0.0070599936880171
Q9BZJ0	Q12789	0.0070599922910332
P62266	Q96JG8	0.0070599908940494
P49247	P30520	0.0070599867030978
O00560	P56962	0.0070599857717752
P51570	283458	0.0070599834434688
O60884	Q9Y5L3	0.0070599736645817
Q04917	P15586	0.0070599704049527
P17612	O14602	0.0070599671453237
P56381	P01833	0.007059964351356
P28370	Q12929	0.0070599634200334
Q12769	P51572	0.0070599615573883
Q14126	O15118	0.0070599615573883
O75369	P33121	0.0070599596947431
O43760	P07948	0.0070599592290818
Q9NNW5	Q5C9Z4	0.0070599545724689
Q9NVH6	P62841	0.0070599536411464
Q15124	P60174	0.0070599531754851
Q9UM54	Q9UII2	0.0070599489845335
Q9NZL9	Q9Y314	0.0070599485188722
Q9Y5B8	Q09161	0.0070599471218883
P49902	Q6PKG0	0.0070599461905658
Q13554	Q6Y7W6	0.0070599452592432
P42695	Q9Y282	0.0070599387399852
Q8N726	Q9HB07	0.0070599340833723
Q8IZL8	Q8IZQ1	0.0070599312894046
Q96J01	Q9BTE1	0.0070599308237433
P16615	Q6UX41	0.0070599308237433
Q53H12	Q0VGL1	0.0070599289610981
P22234	Q8TED1	0.0070599266327917
O15126	P48651	0.0070599229075014
O14578	Q9Y230	0.0070599182508885
Q9Y3C8	P51784	0.0070599168539047
O75914	P31948	0.0070599135942757
P61081	Q96N67	0.0070599112659692
Q9H4A4	O75477	0.0070599080063402
P68106	Q969G6	0.0070599014870822
P13010	P48960	0.0070598968304693
P13010	Q13751	0.0070598940365016
Q14435	Q5T750	0.0070598940365016
P16083	P01135	0.0070598907768726
Q9UKN8	P52758	0.0070598823949694
Q96SB3	O14672	0.0070598740130662
Q4VC31	P62753	0.0070598740130662
Q4VC31	Q02543	0.0070598740130662
Q96CX2	P27348	0.0070598716847598
Q8NEZ3	O95831	0.0070598619058728
P68371	Q96L58	0.0070598614402115
Q9NUJ1	Q00610	0.0070598567835986
Q9Y333	Q86XI2	0.0070598535239696
Q8IY81	Q9NZL9	0.0070598535239696
P03915	Q9UN37	0.0070598497986793
Q96L46	Q96S55	0.0070598497986793
P62495	Q9BPU6	0.007059849333018
Q9NTK5	P54764	0.0070598418824374
Q9H6R0	Q96N67	0.0070598386228084
Q5SW79	P51532	0.007059836294502
P49590	O95772	0.0070598274469375
Q9UQ90	O75581	0.0070598246529698
Q9UKG1	Q05193	0.0070598199963569
Q9Y3U8	Q9UNS1	0.007059815339744
O15460	Q7RTV0	0.0070598064921796
P49321	Q9Y2X9	0.0070597999729216
Q9H2U9	P41250	0.0070597948506474
P35658	Q96QE5	0.0070597948506474
P28347	Q9H6T3	0.0070597939193248
Q9H6T3	Q8IV13	0.0070597939193248
P82673	Q5H9L4	0.0070597939193248
Q9H6T3	Q8IYD2	0.0070597939193248
P18440	O43399	0.0070597832091152
Q9BT88	P20962	0.0070597832091152
Q96BN6	P20962	0.0070597832091152
Q9H0C5	Q9H1K4	0.0070597799494862
Q13637	O75489	0.0070597762241959
P36507	P50336	0.0070597762241959
Q9H9T3	Q03405	0.0070597734302282
P61081	Q15906	0.0070597734302282
Q9Y5Q9	Q9Y2J2	0.0070597734302282
Q14157	Q9BY89	0.0070597724989056
P48643	Q9H582	0.0070597673766314
P00751	Q9HC38	0.0070597636513412
P40222	Q8WTW3	0.0070597613230347
Q6P2E9	Q6EEV4	0.0070597603917121
P78356	Q86T24	0.0070597557350993
Q9NQC7	O75934	0.0070597548037767
Q9P013	Q15750	0.0070597548037767
P61927	P14678	0.0070597524754703
Q9Y221	P38606	0.0070597524754703
O75844	Q9H3G5	0.0070597473531961
O95249	Q13428	0.0070597473531961
Q9Y3B3	Q96HY6	0.0070597468875348
O43405	Q86WX3	0.0070597357116639
O43920	P98173	0.0070597357116639
Q13671	Q3ZCQ8	0.007059727795422
Q8N1F7	Q96L91	0.0070597198791801
P49639	Q15907	0.007059718016535
P45973	Q9H0B6	0.0070597170852124
P01040	P49006	0.0070597110316157
Q6EMK4	Q9UJ14	0.0070597031153738
P22102	Q96BM9	0.0070597003214061
Q7Z7B0	P62913	0.0070596989244222
Q7Z6L0	P63165	0.0070596984587609
Q9GZY8	P30405	0.0070596975274384
P62072	Q9HCE1	0.0070596900768578
P00533	O14975	0.0070596882142126
Q8TDB4	P42858	0.0070596858859062
Q9Y3B7	O15143	0.0070596849545836
Q99757	Q9NX07	0.0070596756413578
O00161	Q8NFW8	0.0070596756413578
Q9BTT0	Q12849	0.0070596747100353
Q16740	P06396	0.0070596733130514
Q13395	P36537	0.0070596630685031
Q7KYR7	Q92945	0.0070596602745354
Q9Y5I2	Q9UQE7	0.0070596546865999
Q9BQL6	O95163	0.0070596546865999
Q8WWF5	O95163	0.0070596546865999
Q6P387	Q9UQE7	0.0070596546865999
P40394	Q9UQE7	0.0070596546865999
Q3SXZ7	Q9UQE7	0.0070596546865999
Q6PEY0	Q9UQE7	0.0070596546865999
P51813	Q9UQE7	0.0070596546865999
Q9UIV8	Q9UQE7	0.0070596546865999
O14926	O95163	0.0070596546865999
Q02978	Q9NYP7	0.0070596486330032
O14925	P22392	0.0070596477016806
P62491	O75396	0.0070596463046967
Q5SRH9	P39656	0.0070596453733742
Q96PK6	P07437	0.0070596355944871
Q8WVK7	Q9H0E2	0.0070596332661807
P17655	Q96HE7	0.007059627212584
Q9NZP8	P52701	0.0070596267469227
Q9NYL9	245915	0.0070596253499388
P09544	Q15293	0.0070596225559711
Q76NI1	P52298	0.0070596165023744
Q8IX15	P52298	0.0070596165023744
O00587	Q9C005	0.0070596165023744
P23471	P52298	0.0070596165023744
O15031	P52298	0.0070596165023744
Q9C005	Q96CK0	0.0070596165023744
P52298	Q96PE3	0.0070596165023744
Q8N8F7	P52298	0.0070596165023744
O75376	Q9BYG3	0.0070596146397292
Q99504	P55036	0.0070596146397292
P33316	Q9GZR1	0.0070596146397292
Q9BYD1	P63220	0.0070596085861325
P04271	Q14204	0.0070596067234873
Q9Y2C3	Q14204	0.0070596067234873
Q5C9Z4	Q9HAV7	0.0070596034638583
P82664	O00116	0.0070596034638583
O14654	P29279	0.007059602998197
Q93052	Q9H6S0	0.0070595974102616
Q16881	P07195	0.0070595904253423
P12235	Q5XKE5	0.0070595890283584
P06702	O94986	0.0070595890283584
Q9Y676	P12035	0.0070595890283584
Q9BQE3	P21817	0.0070595890283584
P49815	Q8WY22	0.0070595876313745
P49674	Q6GPH6	0.0070595876313745
Q9UI10	Q6ZNB6	0.0070595876313745
P43246	Q96EY5	0.007059586700052
O94822	P11717	0.0070595862343907
Q9H1I8	Q8WWM7	0.0070595857687294
P54577	Q96E39	0.007059583440423
Q08211	Q9NVI7	0.007059583440423
Q8NGP6	Q9NYU2	0.0070595825091004
Q9NTJ5	P31040	0.0070595806464552
P17612	P07477	0.0070595778524875
Q13126	O95861	0.0070595731958746
Q9BXJ9	P29992	0.0070595638826489
Q12765	Q5SRE5	0.0070595638826489
P55081	P11137	0.0070595620200037
P11498	P13807	0.0070595587603747
Q14974	Q6ZQN7	0.0070595582947134
Q13576	P18084	0.0070595573633909
P68371	P07498	0.0070595568977296
Q86SQ0	P68371	0.0070595568977296
P68371	Q92543	0.0070595568977296
Q9HCY8	Q14980	0.007059552706778
Q8TEW0	Q5T9A4	0.0070595513097941
Q15723	O14654	0.0070595499128103
P01920	P49773	0.0070595354773104
Q7KZF4	O94760	0.0070595340803265
Q15554	Q13409	0.0070595340803265
P61956	Q9NY33	0.0070595340803265
Q3B726	Q9BX40	0.0070595340803265
Q9UHA7	Q9UNZ2	0.0070595340803265
O95292	P43246	0.0070595336146652
O75570	P51784	0.0070595294237136
Q9BWW4	Q9BTL3	0.0070595270954072
Q3KRA9	Q01469	0.0070595229044556
Q96BY7	Q96EK5	0.0070595224387943
P05109	O43292	0.0070595201104879
P28370	Q9Y4P3	0.0070595177821815
P13796	Q8IUD2	0.007059515453875
Q5T5Y3	O00264	0.007059515453875
Q9UBB9	P49753	0.007059515453875
P35354	Q8TCU4	0.007059515453875
Q8NHV4	P49753	0.007059515453875
Q9BYV8	O43823	0.0070595075376331
Q14676	P48634	0.0070595066063106
Q9H974	P48643	0.0070594986900687
A8K2U0	A4D1P6	0.0070594968274235
Q8N465	Q92791	0.0070594968274235
P22612	P17152	0.0070594968274235
Q6NUQ1	O00584	0.0070594968274235
Q9NRN7	Q9BRQ6	0.0070594968274235
Q9BRN9	Q13049	0.0070594968274235
O75896	Q03518	0.0070594968274235
Q96MU7	Q58EX7	0.0070594968274235
Q8NEY8	Q58EX7	0.0070594968274235
P50542	Q8TDW7	0.0070594968274235
P33947	Q8IVT5	0.0070594968274235
Q9Y3P4	Q9H0U9	0.0070594968274235
O00468	Q9Y639	0.0070594968274235
Q9NZB8	Q9BYD1	0.0070594968274235
Q96A26	P02511	0.0070594968274235
Q14696	Q7L9B9	0.0070594968274235
P57678	P02647	0.0070594968274235
Q15572	O14733	0.0070594968274235
Q9HBE1	Q2TAL8	0.0070594968274235
Q9NWT6	Q13049	0.0070594968274235
O95639	P31025	0.0070594968274235
P52569	P43897	0.0070594968274235
Q53S58	P02511	0.0070594968274235
O75844	P01111	0.0070594968274235
Q16378	54865	0.0070594968274235
Q12846	O00584	0.0070594968274235
Q86UD1	Q99576	0.0070594968274235
Q92538	O95235	0.0070594968274235
P48634	Q9Y3B3	0.0070594968274235
Q96B23	O75400	0.0070594968274235
Q04323	Q9Y2S6	0.0070594968274235
P28676	Q14146	0.0070594968274235
Q9GZP9	P02511	0.0070594968274235
O15027	P32926	0.0070594968274235
P35251	P39060	0.0070594968274235
Q92878	O00584	0.0070594968274235
Q9UEE9	Q9BQ70	0.0070594968274235
O95382	Q13724	0.0070594968274235
Q8IUS5	P28325	0.0070594968274235
Q13206	Q9UJP4	0.0070594968274235
P52569	Q8IXK2	0.0070594968274235
Q9NY97	Q93050	0.0070594968274235
Q9H2D6	Q9C0H2	0.0070594968274235
Q9H2D6	P31025	0.0070594968274235
P16220	P05120	0.0070594968274235
Q9Y320	O43752	0.0070594968274235
Q8IVL6	Q04656	0.0070594968274235
Q96SK2	Q96AD5	0.0070594968274235
Q9Y6M7	Q9HBE1	0.0070594968274235
Q13393	Q9UKU7	0.0070594968274235
P17661	P62699	0.0070594968274235
Q5T3F8	Q13049	0.0070594968274235
Q96LA8	Q13049	0.0070594968274235
Q9Y297	O95248	0.0070594968274235
Q96E29	Q6NZ67	0.0070594968274235
A3KMH1	Q8NEY8	0.0070594968274235
O75155	Q96IC2	0.0070594968274235
Q96K19	Q9H4B6	0.0070594968274235
Q96F46	Q5M775	0.0070594968274235
Q9H1B5	Q5VYS8	0.0070594968274235
Q8NCA5	Q9ULQ1	0.0070594968274235
Q9HD20	Q92854	0.0070594968274235
P07197	Q9BV94	0.0070594968274235
Q9UM13	Q13049	0.0070594968274235
Q9Y6D5	Q6P9A2	0.0070594968274235
P52569	Q9BV94	0.0070594968274235
Q9H977	Q9Y2Q3	0.0070594968274235
Q9NX24	Q96PC5	0.0070594968274235
Q7Z3K6	Q8N1G4	0.0070594968274235
Q8NDD1	O00584	0.0070594968274235
P49760	Q58EX7	0.0070594968274235
Q86Z23	Q5T8P6	0.0070594968274235
Q6P9B9	Q9Y4B6	0.0070594968274235
Q9HBH5	P31025	0.0070594968274235
Q8NI36	Q9NW81	0.0070594968274235
Q4J6C6	Q9UNZ5	0.0070594968274235
Q9Y2Q3	O43529	0.0070594968274235
P31025	Q92508	0.0070594968274235
P43251	O14628	0.0070594968274235
728932	Q8NI36	0.0070594968274235
Q29983	A4D1P6	0.0070594968274235
Q16204	Q96SY0	0.0070594968274235
Q86SX3	Q14244	0.0070594968274235
O14657	Q92797	0.0070594968274235
Q86XZ4	Q6P087	0.0070594968274235
Q02252	Q9HC21	0.0070594968274235
Q04323	P05114	0.0070594968274235
P0CJ78	Q13049	0.0070594968274235
Q02252	P49810	0.0070594968274235
Q6IBW4	O75096	0.0070594968274235
Q8IY95	Q96PC5	0.0070594968274235
Q13332	Q96BY9	0.0070594968274235
Q53F19	Q9UM22	0.0070594968274235
728932	P98170	0.0070594968274235
P04114	A0PJZ3	0.0070594968274235
Q9UGJ1	O75127	0.0070594968274235
Q969V5	Q6R327	0.0070594968274235
Q15118	P42357	0.0070594968274235
Q29983	Q9BXC9	0.0070594968274235
Q9Y6M7	Q96K58	0.0070594968274235
Q9UBS3	Q5VYS8	0.0070594968274235
P52569	Q13683	0.0070594968274235
A8MV81	O60551	0.0070594968274235
Q02252	Q9BSK2	0.0070594968274235
Q9P0J7	Q6IPR3	0.0070594968274235
Q6IBW4	P63218	0.0070594968274235
Q9UJP4	P15260	0.0070594968274235
O60333	Q9HA92	0.0070594968274235
P00750	Q96PC5	0.0070594968274235
Q9UPV0	Q6UW78	0.0070594968274235
P11362	Q9Y274	0.0070594968274235
P01591	O95749	0.0070594968274235
P05120	O75323	0.0070594968274235
Q5VYS8	Q9NZV5	0.0070594968274235
Q9NU22	Q96FE5	0.0070594968274235
A0PJW6	Q14146	0.0070594968274235
Q6P9B9	Q2TAL8	0.0070594968274235
Q9BXS6	Q8N108	0.0070594968274235
P52569	Q9NYR9	0.0070594968274235
Q9H869	Q9BYD6	0.0070594968274235
P05976	P28289	0.0070594968274235
Q6WCQ1	Q9NZJ5	0.0070594968274235
P28289	Q8NCS7	0.0070594968274235
Q9Y6M5	Q9H0U9	0.0070594968274235
Q12974	Q9UHD1	0.0070594968274235
Q9Y6D5	P03905	0.0070594968274235
Q3ZAQ7	Q9BT09	0.0070594968274235
Q9BVJ6	Q96ER9	0.0070594968274235
O00566	Q9H869	0.0070594968274235
O60462	Q86UE4	0.0070594968274235
Q99081	P27482	0.0070594968274235
O43808	Q96PC5	0.0070594968274235
P13987	P38646	0.0070594968274235
P14735	Q9Y274	0.0070594968274235
Q8IXU6	P41252	0.0070594968274235
Q9UNS1	O75352	0.0070594968274235
Q9NZR2	Q5VST6	0.0070594968274235
Q9UPT8	O95749	0.0070594968274235
Q13085	Q8N5J2	0.0070594968274235
Q9NRZ5	P02511	0.0070594968274235
B2RTY4	Q96H79	0.0070594968274235
Q9NQ84	Q6IQ21	0.0070594968274235
A6ZKI3	Q9NX20	0.0070594968274235
P02647	Q8N335	0.0070594968274235
Q8NEN9	Q9BYJ1	0.0070594968274235
Q9UM54	Q9H672	0.0070594837889075
P42224	Q96S55	0.0070594698190689
P11802	O95278	0.0070594693534076
Q9UEG4	Q99873	0.0070594688877463
O14579	Q8TEP8	0.0070594688877463
P07355	Q7L622	0.007059468422085
Q9BWJ5	Q9BSM1	0.0070594670251011
Q9NSD9	O00178	0.0070594665594398
P49419	P39687	0.0070594656281173
Q9BRS2	P0C0S8	0.0070594632998108
O00154	P42694	0.0070594600401818
P78347	P15374	0.0070594577118754
P00338	P02774	0.0070594577118754
Q9UIV1	Q12824	0.0070594572462141
Q13045	P55268	0.0070594572462141
Q8TC27	Q15293	0.0070594567805528
Q9H6L5	Q9H0E2	0.0070594567805528
Q86TU7	Q9H0E2	0.0070594567805528
Q6UWZ7	Q9H0E2	0.0070594567805528
Q96AA3	P12273	0.0070594530552625
Q9Y6A4	Q9H9T3	0.0070594465360045
Q9H4L4	Q8WYA6	0.007059440948069
Q14195	P18085	0.0070594395510852
P42224	Q14C86	0.0070594381541013
P82650	O94887	0.0070594293065369
P05026	Q9NPF4	0.0070594269782304
P38432	P28838	0.0070594241842627
Q9UI12	P13995	0.0070594218559563
Q00587	P04637	0.0070594167336821
Q9UHD9	Q5TEU4	0.0070594130083918
Q01082	Q8WVJ9	0.0070594116114079
O75531	Q9HCC0	0.0070594102144241
Q14019	Q9UM54	0.0070594102144241
P15311	Q9UGU5	0.0070594102144241
Q9NYZ3	Q15185	0.0070594102144241
Q15363	Q15286	0.0070594050921499
Q9UPT9	O14531	0.0070594050921499
Q96J02	O76003	0.0070593995042145
O15018	O95833	0.007059397175908
P09001	P67775	0.0070593887940049
P33991	Q9Y5T5	0.007059384137392
O75663	Q9Y5T5	0.007059384137392
Q9Y496	P50453	0.0070593766868114
Q9HBH0	P42765	0.0070593766868114
Q8TCD5	Q9UNQ2	0.0070593766868114
P50453	Q14244	0.0070593766868114
P50453	Q9HC36	0.0070593766868114
P50453	Q9Y6K9	0.0070593766868114
Q8IUR7	P50453	0.0070593766868114
Q9Y3R4	P50453	0.0070593766868114
O96008	Q96GC9	0.0070593710988759
Q9GZT9	Q86US8	0.0070593603886663
Q9NX05	P62310	0.0070593603886663
O43310	Q9Y606	0.0070593603886663
O43719	P51809	0.0070593603886663
Q96AC1	Q9UMR2	0.0070593603886663
O43395	Q9NRW4	0.0070593585260212
P62857	O75506	0.0070593524724245
P47897	Q3LI64	0.0070593464188277
Q8NGP6	P47897	0.0070593464188277
P47897	Q8N9W4	0.0070593464188277
Q8TCQ1	P47897	0.0070593464188277
P47897	O14894	0.0070593464188277
Q9H0X4	O14732	0.0070593459531664
Q9Y6Y8	P61163	0.0070593422278761
Q92947	P14138	0.0070593412965536
Q8IYB3	O15523	0.007059340365231
Q8NEX5	O95433	0.0070593394339084
Q13151	Q96DU3	0.0070593375712633
Q13151	O60478	0.0070593375712633
Q9UMX9	Q13151	0.0070593375712633
P60660	Q8NBT2	0.0070593375712633
O14776	P83876	0.0070593357086181
Q9Y4L1	Q8WTW3	0.007059333845973
Q13257	Q15120	0.0070593333803117
Q9BSH4	Q9Y6B6	0.0070593333803117
Q5H9I0	Q5TAQ9	0.0070593222044408
Q86UX6	Q5TAQ9	0.0070593222044408
Q9Y4P8	Q9Y2W2	0.0070593217387795
P00533	P50995	0.0070593152195215
O60884	P09001	0.0070593147538602
O43674	Q9C0D3	0.0070593147538602
Q9C0D3	O95169	0.0070593147538602
Q99729	P29965	0.0070593142881989
Q9BSW2	O14929	0.0070593100972473
Q9NUJ1	O75145	0.0070593100972473
Q14643	O76031	0.0070593100972473
Q13263	O15318	0.0070593100972473
Q9UHD9	Q9C0K7	0.0070593100972473
Q53TQ3	Q6P2Q9	0.0070593100972473
P15927	Q9NRA1	0.0070593100972473
Q9ULV4	Q9Y2B2	0.0070593100972473
Q9GZS1	P49903	0.0070593100972473
O94855	Q8NFW8	0.0070593100972473
F5H2W1	P07910	0.0070593100972473
Q99460	Q8NI29	0.0070593100972473
Q9UHY1	Q96M27	0.0070593100972473
P14868	A8MPS7	0.0070593100972473
P35030	Q6ZVX7	0.0070593100972473
O43707	Q9Y2B2	0.0070593100972473
727738	P46977	0.0070593100972473
A0A0B4J2A2	P49411	0.0070593100972473
P35270	P15586	0.0070593100972473
A0A0B4J2A2	P51571	0.0070593100972473
O00232	Q8NI29	0.0070593100972473
P35609	Q9Y2B2	0.0070593100972473
Q9UBP9	O60749	0.0070593100972473
Q8TF47	Q8NCA5	0.0070593100972473
P35249	283970	0.0070593100972473
O14950	Q9Y2B2	0.0070593100972473
Q92538	283970	0.0070593100972473
Q9UHY1	Q3LXA3	0.0070593100972473
P35249	Q96LD4	0.0070593100972473
P32322	Q99726	0.0070593100972473
Q02127	O43290	0.0070593100972473
Q14160	Q96RK4	0.0070593100972473
727738	P53985	0.0070593100972473
P13674	P47989	0.0070593100972473
Q15366	P20393	0.0070593100972473
Q13547	Q96RR4	0.0070593100972473
Q08945	Q9H5N1	0.0070593100972473
Q8TCS8	P53990	0.0070593100972473
Q3LXA3	Q96EX3	0.0070593100972473
Q86VP6	Q9NY35	0.0070593082346022
O75746	Q99832	0.007059306371957
Q13838	Q5T2D3	0.0070593012496829
Q9Y266	Q96MT8	0.0070592910051345
Q14839	Q06124	0.0070592886768281
Q969X5	Q7L5D6	0.0070592858828604
Q92625	Q5VZK9	0.0070592835545539
Q5TH69	Q9Y4F5	0.0070592835545539
O75122	Q9UKY7	0.0070592835545539
Q9UEY8	Q14155	0.0070592835545539
O75807	P61981	0.0070592826232314
Q9Y2A7	Q6PI48	0.0070592816919088
Q9H4G0	Q92820	0.0070592779666185
Q8NBJ5	Q8WZ74	0.0070592742413282
P09661	O95777	0.0070592686533927
P06576	P12081	0.007059265859425
O15379	Q9NUG6	0.0070592653937637
P30626	Q13642	0.0070592653937637
Q9HAT2	Q96T37	0.0070592653937637
Q96CU9	Q13362	0.0070592653937637
Q9HCN4	Q12834	0.0070592653937637
P07814	Q96SZ6	0.0070592653937637
P21796	Q9UQ16	0.0070592653937637
Q13310	Q9H792	0.0070592630654573
Q86VW0	P49459	0.0070592537522315
P04626	Q4KMP7	0.00705924956128
Q13671	P67775	0.0070592449046671
P48444	Q5XKE5	0.0070592421106994
O14980	P04062	0.0070592416450381
Q9H583	O00483	0.0070592272095382
P04075	P49639	0.0070592234842479
Q5JUR7	P53985	0.007059222087264
Q9H4I3	P60510	0.0070592202246189
Q7L4E1	Q9NX63	0.0070592178963124
Q969Q5	P23526	0.0070592164993286
O60271	Q9UKA1	0.0070592160336673
O60271	Q8NFB2	0.0070592160336673
P55884	Q8N3Z6	0.0070592137053608
P35813	P62277	0.0070592109113931
Q14032	Q9Y230	0.0070592109113931
P62277	Q9BX73	0.0070592109113931
O75293	Q9Y230	0.0070592109113931
Q7Z5A8	Q9Y230	0.0070592109113931
Q99732	Q9Y230	0.0070592109113931
Q8N128	Q92769	0.0070592109113931
Q969H4	P62277	0.0070592109113931
P68431	Q9NUX5	0.0070592029951512
Q9UHD9	P28340	0.0070592015981674
O43324	Q15031	0.0070592011325061
A6NKD9	Q13151	0.0070591988041996
O14561	O43295	0.0070591801777482
P32322	P30043	0.0070591769181191
P08670	Q96CN9	0.0070591769181191
O15460	Q8WTT2	0.0070591764524579
Q9Y5J7	P68036	0.0070591727271676
Q9NUX5	P12273	0.0070591676048934
O60291	P62879	0.0070591648109257
O14556	Q96EI5	0.0070591648109257
P28289	3514	0.0070591648109257
O75312	Q96EI5	0.0070591648109257
P12931	O00116	0.0070591648109257
Q9UBB4	O95613	0.0070591582916677
P16402	O76041	0.0070591582916677
P49736	P24666	0.0070591578260064
P09382	P21817	0.0070591578260064
P50570	Q6PKC3	0.0070591578260064
P35580	Q9Y5K5	0.0070591578260064
P32241	P14618	0.0070591545663774
Q9Y5R2	P27824	0.0070591531693935
O75096	Q9BQ04	0.0070591517724096
Q9HB40	P51149	0.0070591485127806
Q05932	P35609	0.0070591424591839
Q92598	Q14139	0.0070591424591839
Q96F86	Q9HCE1	0.007059128023684
Q8NHM5	P28370	0.0070591261610388
P05556	O15143	0.0070591261610388
Q02809	O75367	0.007059124764055
Q9UI26	Q9UJ14	0.0070591121912002
P61221	P04054	0.0070591112598776
Q99798	Q16082	0.0070591112598776
P21964	Q5T5S1	0.0070591112598776
Q96BQ5	P14550	0.0070591112598776
P61221	Q2M1V0	0.0070591112598776
Q9UJZ1	Q96LI9	0.0070591112598776
Q7Z419	P14550	0.0070591112598776
Q99798	Q96BN6	0.0070591112598776
Q9NTK5	Q96G30	0.0070591112598776
P31751	P35237	0.0070591112598776
Q9NTK5	Q8WU49	0.0070591112598776
Q96LR5	Q96MG8	0.0070591112598776
O95183	P14550	0.0070591112598776
P61221	Q96LI6	0.0070591112598776
Q6NZI2	Q9HAY2	0.0070591112598776
P61221	O43526	0.0070591112598776
P14550	P01213	0.0070591112598776
Q96HR9	P35237	0.0070591112598776
P21964	Q93088	0.0070591112598776
Q15466	P14550	0.0070591112598776
Q13156	Q99798	0.0070591112598776
Q9Y5R6	P14550	0.0070591112598776
Q99798	Q16653	0.0070591112598776
P52888	P35070	0.0070591112598776
P61221	P27930	0.0070591112598776
Q9UIJ7	Q92886	0.0070591112598776
Q9UIJ7	P60153	0.0070591112598776
Q9UJZ1	Q9NPI7	0.0070591112598776
Q9NTK5	Q8NFT6	0.0070591112598776
Q6NVV7	P14550	0.0070591112598776
Q6NWY9	P14550	0.0070591112598776
Q5VTA0	P14550	0.0070591112598776
Q8NB14	P14550	0.0070591112598776
P21964	Q8WVN8	0.0070591112598776
Q99798	Q8IWL3	0.0070591112598776
P21964	Q9UKJ0	0.0070591112598776
Q9NTK5	P60153	0.0070591112598776
P14550	O43295	0.0070591112598776
Q86VK4	P14550	0.0070591112598776
Q96M98	P14550	0.0070591112598776
P18440	P61221	0.0070591112598776
Q8IUC6	P21964	0.0070591112598776
Q96M98	Q16629	0.0070591112598776
P28289	P41250	0.0070591107942163
P28482	Q9BXF6	0.0070591084659099
O94876	P35606	0.0070591028779745
O94788	Q8IWF2	0.0070591024123132
P08708	Q9Y5I4	0.0070590986870229
Q01484	P60604	0.0070590963587164
Q15025	P11802	0.0070590930990874
P78559	Q9UHD1	0.0070590930990874
P35659	Q15904	0.0070590930990874
O43293	Q92900	0.0070590930990874
P62258	Q9H0I9	0.0070590805262327
P62191	P35241	0.0070590768009424
Q86SZ2	Q13885	0.0070590744726359
Q9NXF1	Q13627	0.0070590744726359
Q9H9P2	Q99707	0.0070590735413134
P31150	Q9Y6X3	0.0070590726099908
O94842	Q6X4W1	0.0070590726099908
O94842	P01160	0.0070590726099908
Q96JJ6	O94842	0.0070590726099908
P54253	O94842	0.0070590726099908
O94842	Q8IYP9	0.0070590726099908
O94842	Q8N7R7	0.0070590726099908
O94842	Q9P0S3	0.0070590726099908
P11586	Q9P126	0.0070590726099908
Q8N9W6	O94842	0.0070590726099908
P11586	Q9UHP7	0.0070590726099908
O94842	Q86X27	0.0070590726099908
O94842	Q7Z2W7	0.0070590726099908
O94842	P28068	0.0070590726099908
O94842	Q96FV0	0.0070590726099908
P11586	Q02223	0.0070590726099908
O94842	Q08881	0.0070590726099908
260294	O94842	0.0070590726099908
O94842	Q8IVU9	0.0070590726099908
Q5XKK7	P31150	0.0070590726099908
Q9NQ79	P31150	0.0070590726099908
O94842	Q7Z624	0.0070590726099908
O94842	P30679	0.0070590726099908
Q04759	O94842	0.0070590726099908
O94842	Q9BUN5	0.0070590726099908
O94842	Q9UJT2	0.0070590726099908
O94842	O15442	0.0070590726099908
O94842	Q13515	0.0070590726099908
O94842	Q5T5N4	0.0070590726099908
Q8IUW5	O94842	0.0070590726099908
P11586	Q8IYD8	0.0070590726099908
O60636	O94842	0.0070590726099908
Q9UPR3	O95425	0.0070590702816843
O15228	Q9NX00	0.0070590679533779
Q9H425	Q99707	0.0070590665563941
Q14145	Q9BVL2	0.0070590628311038
Q9NVX0	Q8WYA6	0.0070590591058135
Q7Z3K3	P49753	0.0070590591058135
P67936	107984053	0.0070590591058135
Q99848	Q13263	0.0070590530522167
Q66K74	Q8WVY7	0.007059050258249
Q7LGA3	Q15084	0.0070590353570878
Q6Q0C0	P63173	0.0070590330287814
P49840	O15294	0.0070590316317975
Q8TC20	Q13308	0.0070590302348136
Q15758	Q14008	0.0070590297691524
P43304	Q9H410	0.0070590265095233
Q7L5N1	Q6NW29	0.0070590260438621
O14653	P07195	0.0070590223185718
Q8IZ73	P24539	0.0070590223185718
P20073	Q9NYP9	0.0070590213872492
Q86YS7	Q8N9N2	0.007059019524604
Q01081	O95372	0.0070590050891041
Q8N8Q8	Q93034	0.0070590041577816
Q93034	Q8NGZ9	0.0070590041577816
P10109	Q96AG4	0.0070590036921203
Q9UPI3	O00308	0.0070589953102171
O00254	O00308	0.0070589953102171
Q9H3H5	O00308	0.0070589953102171
O00308	Q8IZM9	0.0070589953102171
O00308	Q92911	0.0070589953102171
O00308	Q9UQ10	0.0070589953102171
Q8TD22	O00308	0.0070589953102171
Q13547	Q9BRK4	0.0070589906536042
Q9Y2W1	O95613	0.0070589901879429
Q07699	P51571	0.0070589892566204
Q07021	P05120	0.0070589887909591
P17812	O60245	0.0070589869283139
Q2M1P5	O75937	0.0070589687675237
Q96CN9	O15027	0.0070589617826044
Q92820	Q86W54	0.0070589613169431
P17096	Q00169	0.0070589585229754
Q76I76	Q9BRJ6	0.0070589501410722
O60701	Q9BU76	0.0070589492097496
P14136	Q96EY7	0.0070589478127658
P15927	P46060	0.0070589464157819
P28072	Q15286	0.0070589338429272
Q9Y605	Q6UX04	0.007058931980282
O75074	Q9NZ01	0.0070589291863143
Q9P035	O43526	0.0070589277893304
Q92747	Q14195	0.0070589240640401
P01040	Q16769	0.0070589231327176
Q01105	P43490	0.0070589203387498
Q8IW35	P50454	0.0070589007809758
Q6ZWL3	P36551	0.0070588993839919
P49069	P36551	0.0070588993839919
Q13946	Q14677	0.0070588956587016
Q9P2K5	O15511	0.0070588928647339
Q6B0B8	P39687	0.0070588891394436
Q01082	Q86V81	0.0070588877424597
Q12996	Q02952	0.0070588858798146
Q96TA2	P40926	0.0070588858798146
P00390	Q9UQM7	0.0070588854141533
P09972	Q9HB71	0.007058881688863
Q8WU79	Q8WUF5	0.0070588798262178
Q9BRT8	Q8N766	0.0070588709786534
Q13685	Q2TAL8	0.0070588672533631
3323	P19474	0.0070588672533631
Q13112	Q9GZT3	0.0070588672533631
O75940	P07311	0.0070588672533631
P32322	P31321	0.0070588672533631
Q13049	P06239	0.0070588672533631
Q6P5R6	Q8NC42	0.0070588672533631
Q12904	P54802	0.0070588672533631
Q9H9S5	Q9BPW8	0.0070588672533631
Q8WUT9	P13804	0.0070588644593954
O75022	P13804	0.0070588644593954
P61313	Q9HBB8	0.0070588644593954
Q9H169	P13804	0.0070588644593954
P13804	Q11201	0.0070588644593954
P61313	Q9H1J1	0.0070588644593954
P13804	Q53F39	0.0070588644593954
P13804	O60294	0.0070588644593954
P13804	Q14929	0.0070588644593954
P35227	P13804	0.0070588644593954
P61313	Q8N831	0.0070588644593954
Q7Z614	P13804	0.0070588644593954
Q495W5	Q12933	0.0070588644593954
Q6ZMY9	P22695	0.0070588644593954
P31939	Q8NFN8	0.0070588644593954
P60900	P62891	0.0070588621310889
A6NHG4	Q7Z6B0	0.0070588570088148
Q5SW79	O75170	0.0070588551461696
P32322	P61916	0.0070588528178632
Q6PKC3	P57678	0.0070588523522019
P55265	P49356	0.0070588402450084
Q96Q15	O00469	0.0070588397793471
P0DTE8	Q8IYU8	0.0070588374510407
Q04206	Q9NP73	0.0070588332600891
Q9ULM3	23392	0.0070588332600891
O94905	P07305	0.0070588332600891
Q9H2U2	O75635	0.0070588272064924
Q7RTS9	Q12882	0.0070588272064924
Q8TEP8	Q9C026	0.0070588272064924
Q9BQP7	P46940	0.0070588272064924
Q9H2U2	P01011	0.0070588272064924
P16435	P62072	0.0070588272064924
Q9BUQ8	Q15386	0.0070588258095085
Q12792	Q86SX3	0.007058810442686
Q8N5D0	Q9Y4W6	0.0070588090457022
Q9Y4P3	Q8TD43	0.007058807183057
Q96RQ1	O14949	0.007058807183057
O14672	O43175	0.0070588067173957
Q96I24	Q5BJH7	0.0070587964728474
Q9UNF1	O60513	0.0070587950758636
P04632	Q9H9Y6	0.0070587936788797
Q9P2R3	P53634	0.0070587936788797
Q15257	Q9NZZ3	0.0070587936788797
O60763	Q9UMS0	0.0070587936788797
O14979	Q92599	0.0070587927475571
P11586	O60296	0.0070587927475571
Q92466	P31948	0.0070587922818958
Q12972	Q01844	0.0070587918162345
P55854	P29218	0.0070587904192507
P46108	P06732	0.0070587792433798
O95202	Q15233	0.0070587755180895
O15417	P35527	0.0070587745867669
Q8NCR6	Q15181	0.007058773189783
85349	100507703	0.007058773189783
Q9NUU7	Q8NHP7	0.0070587713271379
Q9NRL2	Q15696	0.0070587713271379
O75762	Q9BQS8	0.0070587713271379
P50135	P32929	0.0070587713271379
Q6DN90	Q8NHP7	0.0070587713271379
P34897	P36551	0.007058766670525
Q9HBH1	Q9Y230	0.0070587648078799
Q9P0V9	Q9Y5A9	0.0070587643422186
P53985	Q09019	0.0070587606169283
Q96J01	147804	0.0070587545633316
P55010	P0DJD0	0.0070587494410574
Q14254	Q9BVJ6	0.0070587419904768
Q5SSJ5	Q9P270	0.0070587396621704
Q8NCS7	Q96PK6	0.0070587391965091
P25325	O15042	0.0070587359368801
Q13283	Q01130	0.0070587354712188
Q8WXH0	O00233	0.0070587308146059
Q16629	P22090	0.0070587303489446
Q658Y4	O14737	0.0070587284862995
Q6S8J3	P08574	0.0070587284862995
O43396	Q6ZN54	0.0070587270893156
P06744	Q8TD17	0.0070587201043963
Q9H6U8	Q14254	0.0070587177760899
P0CG29	Q9NVZ3	0.0070587135851383
Q8TB37	Q9BYC5	0.0070587121881544
Q9H0W8	Q15019	0.0070587103255093
Q5T481	Q9P258	0.0070587005466222
Q6AI08	P53675	0.0070586991496384
O95470	Q9NR19	0.0070586986839771
P01920	Q15366	0.0070586963556706
A8K0Z3	P11940	0.0070586954243481
Q9NPF4	Q96FW1	0.0070586912333965
P13861	P30050	0.0070586847141385
Q9NRR5	P63244	0.0070586833171546
Q8WXX5	Q00536	0.0070586781948804
Q9H7S9	P27348	0.0070586730726063
Q9UHD9	Q12874	0.007058672606945
Q9Y263	Q6P1X6	0.0070586674846708
Q9H0D6	Q9Y3I0	0.007058662828058
P26447	O15392	0.0070586591027677
Q86UX6	Q9P0J1	0.0070586511865258
Q9P0J1	Q9UDY6	0.0070586511865258
Q9P0J1	Q9BYZ2	0.0070586511865258
P15621	Q9P0J1	0.0070586511865258
Q7Z442	Q9P0J1	0.0070586511865258
Q6IQ49	P15586	0.0070586497895419
Q6PJF5	Q9HAV4	0.0070586414076387
Q9P246	Q13444	0.0070586414076387
Q9NRF8	Q4G176	0.0070586414076387
Q9P246	Q8IZ52	0.0070586414076387
Q9HDC9	Q9H4F1	0.0070586414076387
P27695	Q96P16	0.0070586414076387
Q8IXK0	P06899	0.0070586414076387
Q9HDC9	Q75QN2	0.0070586414076387
P01374	P46977	0.0070586414076387
P27695	Q96KG9	0.0070586414076387
Q9NTN9	P57088	0.0070586414076387
Q6ZRY4	3136	0.0070586414076387
O94808	O60313	0.0070586414076387
Q9P246	Q15165	0.0070586414076387
Q9H4A4	P41236	0.0070586414076387
P52824	Q8N490	0.0070586414076387
Q9P246	Q6NUS6	0.0070586414076387
P27105	Q6NSJ5	0.0070586414076387
P05023	P36537	0.0070586348883807
P08134	P13804	0.007058628834784
P16233	Q9NYU2	0.0070586283691227
P27708	Q8WWH4	0.0070586283691227
P27708	Q5FYB1	0.0070586283691227
Q9NYU2	Q9Y226	0.0070586283691227
Q9NYU2	Q92911	0.0070586283691227
P27708	O00141	0.0070586283691227
O75695	P04080	0.0070586269721388
P60983	P54709	0.0070586269721388
O43747	Q07157	0.0070586251094937
Q9H6R0	Q96L91	0.007058622315526
P61619	Q9NR31	0.007058622315526
P19623	O75069	0.007058622315526
Q13232	Q96AQ6	0.0070586195215582
P20339	Q12907	0.0070586134679615
Q8WUM0	Q8IZL9	0.0070586092770099
Q9Y691	Q7L576	0.0070586092770099
P49792	Q9UBT3	0.0070586092770099
Q8WUM0	Q8NFD2	0.0070586092770099
Q8WUY3	P22695	0.0070586032234132
Q13555	Q96PD2	0.0070586027577519
Q9H814	P22102	0.007058601360768
A5PL33	Q9H9G7	0.0070585994981229
Q9NQW7	P49407	0.00705859484151
O15460	O00267	0.0070585827343165
O95248	Q9NX76	0.007058581802994
P55795	Q96FJ0	0.0070585771463811
P05141	Q8NFT2	0.0070585748180747
P06576	O15417	0.0070585734210908
P49840	Q9UEW3	0.0070585673674941
P50570	Q5EBN2	0.0070585673674941
Q8WU90	Q9Y6X9	0.0070585669018328
P62424	P10155	0.0070585631765425
P61221	Q07812	0.0070585589855909
P49327	Q92569	0.0070585557259619
P35609	O95071	0.0070585547946393
Q06203	Q86Y07	0.0070585538633167
Q96AE4	Q9NRF8	0.0070585538633167
P13498	O95429	0.0070585538633167
P52209	Q15061	0.0070585533976554
P51665	Q8WV83	0.0070585487410426
P36578	Q15834	0.0070585417561233
Q13015	O15014	0.0070585417561233
Q9NQC8	P27544	0.0070585417561233
Q9H7X7	P27544	0.0070585417561233
Q5BJF2	P62273	0.0070585333742201
Q96SZ6	P82650	0.0070585324428975
Q9UPY6	P06730	0.0070585319772362
P60660	O00458	0.0070585305802524
Q96CB8	Q9Y5L4	0.0070585277862846
Q9Y262	Q9BUF5	0.0070585268549621
P50990	Q6Q0C0	0.0070585254579782
Q8NEY1	Q99598	0.0070585194043815
Q9GZM8	Q99598	0.0070585194043815
P51153	Q12955	0.0070585194043815
Q12899	Q15631	0.0070585194043815
Q8IV08	Q96HN2	0.0070585194043815
Q96DT0	Q12769	0.0070585194043815
O96033	Q96JM3	0.0070585194043815
P61923	Q5PRF9	0.0070585194043815
Q9BW60	Q9NR31	0.0070585194043815
Q6ZWT7	Q5BJF2	0.0070585194043815
O96033	Q13620	0.0070585194043815
Q9UNK0	Q9UHR4	0.0070585194043815
P43003	Q96HN2	0.0070585194043815
Q9C037	P14324	0.0070585184730589
Q9BZH6	P52701	0.007058517076075
Q9H1E3	P09417	0.0070585012435913
P05109	Q9BYT8	0.0070585012435913
Q9P1U1	P30085	0.0070585012435913
O75323	Q13435	0.0070584993809461
Q8NBR6	Q02978	0.0070584951899945
P48058	P62244	0.0070584923960268
Q9UHV8	P17987	0.0070584858767688
Q5VWW1	P46379	0.007058479823172
Q14549	P46379	0.007058479823172
Q6A163	P46379	0.007058479823172
Q9HA64	Q9BYN0	0.007058476563543
P51003	Q9NR99	0.007058473303914
P00390	Q9NYQ8	0.0070584705099463
Q9NVK5	P17987	0.007058466784656
Q9UHD8	Q9NXV2	0.0070584532804787
Q86WR0	Q8WUX9	0.0070584509521722
Q96IJ6	Q9BQE3	0.0070584500208497
Q13043	Q9H000	0.0070584481582045
O60884	Q8N9P6	0.0070584421046078
Q13310	Q29RF7	0.0070584411732852
O43390	Q6P2D0	0.0070584402419626
P46199	P63279	0.0070584369823336
O96005	Q99623	0.0070584346540272
O15031	Q9H4G1	0.0070584341883659
Q9H9A5	P46777	0.0070584267377853
A4FU01	P19388	0.0070584220811724
O14562	Q00610	0.0070584183558821
P35869	Q99470	0.0070584150962531
Q8NBJ5	Q9H9T3	0.0070584113709628
P61970	Q6TCH7	0.0070584015920758
Q9NQG5	P54652	0.0070583904162049
P11586	Q8N6T3	0.007058389019221
Q13613	Q13148	0.0070583838969469
Q01082	P09488	0.0070583838969469
P36873	Q7Z3Y8	0.0070583815686404
Q53H12	P37058	0.007058379240334
Q9H583	Q92597	0.0070583773776888
P11047	Q6GPI1	0.0070583648048341
P11047	Q8NF86	0.0070583648048341
Q9Y2G8	P58418	0.0070583648048341
Q309B1	O60318	0.0070583648048341
O95336	Q70UQ0	0.0070583648048341
Q96SB3	Q9NTU7	0.0070583648048341
Q13477	Q12769	0.0070583648048341
Q96SB3	Q9NPJ8	0.0070583648048341
Q8IY17	Q9Y478	0.0070583648048341
Q96SB3	O95157	0.0070583648048341
P11047	O75325	0.0070583648048341
P47710	P11047	0.0070583648048341
Q96SB3	Q969T3	0.0070583648048341
A0PJX2	P35998	0.0070583638735115
P67809	Q96DN5	0.0070583624765276
Q9UN37	Q9H0X4	0.0070583559572696
P33981	P62424	0.0070583531633019
P49642	Q5T6F2	0.0070583526976406
P30044	Q15459	0.0070583489723503
P05023	O94772	0.0070583475753664
P14649	Q9Y4C2	0.0070583475753664
Q06203	Q8NHP8	0.0070583475753664
Q15650	P40937	0.0070583461783826
Q9Y2G5	Q9H8H3	0.007058341987431
Q13310	P13646	0.0070583410561084
Q9NZN9	P30566	0.0070583405904471
Q99832	Q9NWQ4	0.0070583350025117
Q9BW91	P22694	0.007058328948915
P20930	P31025	0.0070583247579634
Q07021	Q6DKI1	0.0070583205670118
Q9HD45	Q6ZWT7	0.0070583173073828
P35244	P78417	0.0070583135820925
P82933	O43708	0.0070583131164312
P49790	Q68D91	0.0070583131164312
Q13085	Q01518	0.0070583121851086
Q8TBG9	P14625	0.0070583070628345
P35580	Q5SRN2	0.0070583042688667
P60953	Q9GZP9	0.0070583005435764
Q2M2I8	P54105	0.0070582996122539
Q14671	P62140	0.0070582991465926
Q5VT25	Q07020	0.0070582963526248
P42898	P31943	0.0070582870393991
Q9NYJ8	Q9NSC2	0.0070582805201411
155660	P31249	0.0070582791231572
Q96HN2	Q03252	0.0070582772605121
Q6AI08	P06737	0.0070582586340606
Q86XZ4	P35659	0.007058257702738
Q9BXS6	Q9Y6G3	0.0070582549087703
P60953	P63172	0.007058254443109
P00390	P35221	0.007058254443109
P01889	Q96QK1	0.0070582525804638
Q9NRX4	ENSG00000176542	0.00705825118348
Q9NYA3	P61457	0.0070582493208348
P61457	Q9Y3R5	0.0070582493208348
P61457	Q9HD15	0.0070582493208348
P61457	Q92904	0.0070582493208348
P61457	P14652	0.0070582493208348
P61457	Q6IQ32	0.0070582493208348
Q13617	Q9Y3B4	0.0070582474581897
O00232	Q8N4B1	0.0070582474581897
Q16626	Q9P2K2	0.0070582441985607
P49427	Q12873	0.0070582381449639
Q9BV94	P48556	0.0070582306943833
Q4KWH8	P68371	0.0070582288317382
Q9BW19	P05388	0.0070582288317382
Q08380	Q12802	0.0070582246407866
Q01469	P61923	0.007058223709464
Q9BUF5	Q96EZ8	0.0070582176558673
Q9NNW7	Q02224	0.007058217190206
O00512	O75643	0.0070582120679318
O00512	P54136	0.0070582120679318
Q96HC4	Q9NXG0	0.0070582120679318
Q9BQE3	P21675	0.0070582120679318
P08648	Q9Y4P8	0.0070582120679318
Q09472	Q13283	0.0070582120679318
O76021	Q9NZ43	0.0070582120679318
Q9P246	Q9Y4P8	0.0070582120679318
Q9Y4P8	Q5UCC4	0.0070582120679318
Q32P51	P63104	0.0070582120679318
Q15751	Q9UBC2	0.0070582120679318
Q8TEQ6	Q9NXG0	0.0070582120679318
P63104	Q5UCC4	0.0070582120679318
Q7KZN9	Q15084	0.0070582055486738
P69905	P22087	0.0070582013577222
P35606	Q5W0B1	0.0070581971667706
Q5BKZ1	Q96FQ6	0.0070581943728029
Q9NYA3	Q00839	0.0070581906475126
P46777	Q7Z6W7	0.0070581906475126
Q9Y5F9	O95757	0.0070581906475126
Q17RM4	P68104	0.0070581906475126
O75409	P05387	0.0070581906475126
Q13617	O43172	0.0070581855252385
P47985	Q9NYY8	0.0070581855252385
Q9HCU5	Q6KC79	0.0070581836625933
Q9P2E3	P43897	0.007058179937303
A8K2U0	Q06830	0.0070581762120127
P08238	Q8N1B3	0.0070581729523837
O94927	Q9UPS8	0.0070581687614321
P32119	P0DI82	0.0070581678301095
Q99798	Q13950	0.0070581645704805
Q99798	Q9H1M0	0.0070581645704805
Q99798	Q8TAK6	0.0070581645704805
Q99798	Q15349	0.0070581645704805
Q9BW92	Q5TCH4	0.0070581641048192
Q9NXW2	Q9UBZ4	0.0070581641048192
Q9NXW2	Q9NR20	0.0070581641048192
Q96M96	Q9BW92	0.0070581641048192
A8MWY0	Q9NXW2	0.0070581641048192
Q08211	O95347	0.0070581529289484
Q9UJ83	P10515	0.0070581524632871
P21964	P06702	0.0070581510663032
P05109	P53992	0.0070581506006419
Q9NZB2	Q69YN2	0.0070581496693193
Q9NZ09	P28340	0.0070581422187387
Q9Y2H6	Q15070	0.0070581408217549
P27708	O15021	0.0070581403560936
P61081	Q96AJ1	0.0070581403560936
Q13573	Q16527	0.0070581375621259
Q01459	O60502	0.0070581343024969
P14927	Q6P2E9	0.0070581343024969
Q9Y573	Q08211	0.0070581343024969
Q9UG63	P07864	0.0070581343024969
A7KAX9	Q8IZ69	0.0070581343024969
Q9BY32	A6NKZ8	0.0070581343024969
Q13451	O95747	0.0070581343024969
Q8IYB3	Q9Y2Z9	0.0070581343024969
Q8WV60	P48960	0.0070581343024969
Q9Y6H1	Q9Y3D6	0.0070581343024969
Q5NDL2	Q2TAL8	0.0070581343024969
Q00403	P35226	0.0070581343024969
O14949	A6NHR9	0.0070581343024969
Q03154	Q9UPY5	0.0070581343024969
P55145	P29144	0.0070581343024969
Q6ZRY4	Q6PI48	0.0070581343024969
Q9BXS5	Q2VPK5	0.0070581343024969
Q9NY97	Q15334	0.0070581343024969
Q9UBP9	Q6P1M9	0.0070581343024969
Q9HCE1	O00257	0.0070581343024969
Q9UK28	Q02809	0.0070581343024969
Q8N0U8	O95671	0.0070581343024969
Q9UK28	Q6P9B9	0.0070581343024969
O43674	A6NJ78	0.0070581343024969
Q9ULA0	Q9H2U1	0.0070581343024969
Q92854	Q86Y56	0.0070581343024969
Q9Y2J4	Q9BU76	0.0070581343024969
Q9HCE1	Q9Y2Z9	0.0070581343024969
P04632	Q16777	0.0070581343024969
P51553	P61289	0.0070581343024969
A4D1E9	P19784	0.0070581343024969
Q6JQN1	Q6NXT4	0.0070581343024969
Q15382	Q9Y2P4	0.0070581343024969
A4D1E9	P03905	0.0070581343024969
Q9NX61	Q8NCL4	0.0070581343024969
Q86UT6	Q8NBZ7	0.0070581343024969
Q96IT1	P12694	0.0070581343024969
O60828	Q9NPI1	0.0070581343024969
Q99081	O95861	0.0070581343024969
P51149	Q9Y316	0.0070581333711743
Q14739	Q13439	0.0070581301115453
P12955	P55060	0.0070581217296421
Q5T440	Q8N392	0.0070581207983195
Q07325	Q12849	0.0070581170730292
Q15637	P15260	0.0070581156760454
Q8N726	P63027	0.0070581156760454
P16298	Q9NRG9	0.0070581156760454
Q9NTJ5	P63104	0.0070581156760454
O75964	P54760	0.0070581156760454
Q6DN90	P62333	0.0070581156760454
Q15125	Q8IZ69	0.0070581156760454
P55735	Q9H6U8	0.0070581156760454
P61803	Q86YT6	0.0070581156760454
Q96ES7	Q9P2J3	0.0070581156760454
Q9BUB7	Q13642	0.0070581156760454
Q92504	Q96A19	0.0070581156760454
Q96FV9	O00295	0.0070581128820776
O14735	O76031	0.0070581114850938
O00400	Q9UHR4	0.0070581110194325
Q04446	Q9H0R4	0.0070581091567873
Q8IZV5	Q5D862	0.0070581072941422
Q5T5Y3	Q96M91	0.0070581003092229
Q9NYL9	Q6ZWJ1	0.0070580993779003
Q96I99	Q86X67	0.0070580947212874
P15313	Q13409	0.0070580914616584
P27482	O14929	0.0070580882020294
O60826	Q9HCE1	0.0070580882020294
Q8NFZ4	Q53GT1	0.0070580877363681
Q58A45	P27348	0.0070580844767391
Q15517	P49588	0.0070580779574811
Q9P246	Q13509	0.0070580709725618
Q9NZJ7	Q14204	0.0070580686442554
Q92564	P23526	0.0070580663159489
Q9NPA0	Q9UQN3	0.0070580630563199
P33176	Q92817	0.0070580579340457
P62753	Q0VF96	0.0070580570027232
O60869	Q96PZ2	0.0070580556057393
P27544	Q9BUP0	0.0070580532774329
P09493	P62253	0.0070580523461103
Q8TCT9	Q93045	0.0070580504834651
Q99832	P53007	0.00705804862082
Q9BX51	P36871	0.007058045361191
P51677	P68363	0.0070580430328845
P14618	O14498	0.0070580393075942
Q52WX2	P61160	0.0070580383762717
P80162	P83111	0.0070580351166427
P47985	2713	0.0070580323226749
Q13438	Q9Y691	0.0070580244064331
Q01082	P08397	0.0070580206811428
Q6XQN6	P60604	0.0070580206811428
Q96K76	P00403	0.0070580174215137
P22460	P35606	0.0070579997263848
P35606	Q8N4N3	0.0070579997263848
P35606	Q8NCL4	0.0070579997263848
P68363	P62917	0.0070579997263848
Q9UJC3	Q9UNE7	0.0070579918101429
Q6XZF7	P06732	0.0070579899474978
Q03135	Q16555	0.0070579890161752
Q86VI3	O00425	0.0070579857565462
Q13769	Q15070	0.0070579829625785
O75953	Q14204	0.0070579801686108
Q96NY9	O00299	0.0070579755119979
Q9UL45	Q9BZE9	0.0070579727180302
Q96A33	O15355	0.0070579606108367
P56385	Q9UKT7	0.0070579587481915
Q15554	Q13509	0.007057957816869
Q9ULD6	Q9UJW0	0.007057957816869
P17812	Q9Y2V7	0.007057957816869
P50570	Q9H1B5	0.007057957816869
P04049	Q9UQ16	0.007057957816869
P11216	Q8TCT9	0.0070579568855464
O75381	Q93050	0.0070579433813691
Q58A45	Q9ULM3	0.0070579415187239
Q9UL46	Q8WZA0	0.0070579331368207
Q01664	Q8NE71	0.0070579252205789
O00170	Q9BYJ1	0.007057923823595
Q99598	Q99536	0.0070579219609498
P30044	Q11130	0.0070579196326434
O43684	Q9NYP3	0.0070579196326434
Q9ULW6	Q15717	0.0070579196326434
P30044	P52798	0.0070579196326434
P30044	Q8WWR9	0.0070579196326434
P30044	Q8NGN5	0.0070579196326434
P30044	Q8NGK3	0.0070579196326434
Q8IXH8	O43852	0.0070579196326434
Q8TD86	O43684	0.0070579196326434
P17787	O43852	0.0070579196326434
Q15717	P05060	0.0070579196326434
Q9NZS9	Q15717	0.0070579196326434
O43684	Q13115	0.0070579196326434
P07320	Q15717	0.0070579196326434
O43852	Q6ZVF9	0.0070579196326434
P30044	A6NP61	0.0070579196326434
P30044	P02771	0.0070579196326434
P30044	P59533	0.0070579196326434
P30044	554250	0.0070579196326434
Q15717	Q86VD7	0.0070579196326434
P30044	Q8N8Q8	0.0070579196326434
Q15717	Q8TCG5	0.0070579196326434
Q15717	O43298	0.0070579196326434
O43684	O60447	0.0070579196326434
O43684	Q96NJ5	0.0070579196326434
Q15717	Q9HDD0	0.0070579196326434
P30044	Q15465	0.0070579196326434
Q8NDX9	O43852	0.0070579196326434
O43684	Q9H013	0.0070579196326434
P30044	Q63ZE4	0.0070579196326434
O43684	P58170	0.0070579196326434
P30044	P13224	0.0070579196326434
P30044	O14924	0.0070579196326434
P30044	Q05925	0.0070579196326434
Q9NQ33	O43852	0.0070579196326434
P30044	O43612	0.0070579196326434
Q15717	Q8NH67	0.0070579196326434
Q15717	Q96S07	0.0070579196326434
O43684	Q86Y37	0.0070579196326434
Q15717	Q10588	0.0070579196326434
P30044	54718	0.0070579196326434
O43684	O15041	0.0070579196326434
O43852	Q14213	0.0070579196326434
Q8IZK6	O43852	0.0070579196326434
O43684	P21754	0.0070579196326434
P13796	Q86UK7	0.0070579191669821
Q16543	Q5T9S5	0.0070579191669821
Q8NDV7	Q9NY99	0.0070579154416918
Q99944	Q02809	0.0070579075254499
P17096	P19474	0.0070579047314822
P78371	P0DJD0	0.0070579047314822
Q8IX90	O43660	0.0070579033344984
Q13619	Q9NZN5	0.0070578996092081
P51116	Q6ZU65	0.0070578954182565
P36543	P12235	0.0070578916929662
P61326	P55884	0.0070578861050307
Q9UHD9	P26196	0.0070578856393694
Q6PML9	Q9Y4C2	0.0070578856393694
P51970	Q5T9L3	0.0070578856393694
P27544	P80723	0.0070578749291598
O94811	P62851	0.0070578739978373
Q9HAE3	O43414	0.007057873532176
P08670	Q9GZQ3	0.0070578730665147
O60506	Q96C55	0.0070578688755631
O60506	Q6X784	0.0070578688755631
P20674	Q08J23	0.0070578642189502
Q9NVN8	Q9UBS4	0.0070578609593212
P33527	Q9NRX1	0.0070578586310148
O14776	Q9BSL1	0.0070578567683696
O14980	Q96JB5	0.0070578567683696
P46977	Q13263	0.0070578516460955
Q9P273	Q9NQC3	0.0070578511804342
P82930	Q9H425	0.0070578511804342
Q6DN90	P62136	0.0070578511804342
O75487	Q14839	0.0070578511804342
Q53HC0	Q14145	0.0070578511804342
Q8WXE9	Q9Y2X3	0.0070578511804342
Q53HC0	Q9NVI7	0.0070578511804342
P52429	O75182	0.0070578511804342
Q00059	Q16514	0.0070578511804342
P0CG38	Q9Y450	0.0070578511804342
P26368	O15121	0.0070578511804342
O14735	O60941	0.0070578511804342
O95714	Q9UBB9	0.0070578511804342
Q9NTJ5	P10644	0.0070578451268374
O00231	Q71H61	0.0070578446611762
O00231	341350	0.0070578446611762
O00231	Q96SF2	0.0070578446611762
Q9BTD8	Q9BTV4	0.0070578372105956
Q13206	Q96RY7	0.0070578372105956
P07476	P62879	0.0070578372105956
P23786	Q8WVV4	0.0070578372105956
Q9Y266	Q7Z7A3	0.0070578372105956
Q9BZE4	Q9H582	0.0070578292943537
P63272	P62140	0.0070578283630311
Q9H0U4	C9JLW8	0.0070578246377408
O43678	P27544	0.0070578195154666
P46977	Q5JTY5	0.0070578190498054
P63151	Q86Y82	0.0070578097365796
P04843	Q9Y3L5	0.0070578092709183
Q8NDD1	P12956	0.0070578069426119
P78371	Q9P2R7	0.0070577971637248
Q969N2	Q9P2N7	0.0070577887818217
Q8IWU6	Q16775	0.0070577808655798
Q8N5D0	P12109	0.0070577794685959
P68133	O43670	0.0070577785372734
Q9GZM8	Q69YH5	0.0070577710866928
Q6ZWJ1	Q8IYB1	0.0070577710866928
O75665	Q8N3R9	0.0070577710866928
P48047	P22223	0.0070577701553702
O14967	Q12874	0.0070577701553702
P23396	Q14139	0.0070577692240476
P50402	Q5T6S3	0.0070577687583863
Q86SX6	Q13951	0.0070577664300799
Q13107	P54136	0.0070577664300799
P21399	P13807	0.0070577664300799
P22059	Q8NFH3	0.0070577664300799
Q96HY7	P49411	0.0070577664300799
Q96HY7	O95299	0.0070577664300799
Q96HY7	P08574	0.0070577664300799
Q9Y224	Q8IWB7	0.0070577664300799
Q8N7H5	Q15075	0.0070577664300799
P36404	Q9HCJ0	0.007057765033096
P37108	P13646	0.0070577589794993
ENSG00000198265	Q8WV22	0.0070577566511929
P31930	P16104	0.0070577524602413
Q659C4	Q9BPU6	0.0070577496662735
Q96EY1	P29622	0.0070577468723058
Q9H089	Q96EB1	0.0070577450096607
Q13177	Q16555	0.0070577422156929
Q6YN16	Q9BXS9	0.0070577422156929
Q13107	Q96CS3	0.0070577389560639
P62195	Q86UK7	0.0070577338337898
Q6UUV7	Q15293	0.0070577305741608
P14324	Q92905	0.0070577263832092
Q9UN37	144203	0.0070577221922576
O00159	100506627	0.0070577221922576
O00159	Q16827	0.0070577221922576
O00159	Q5TD94	0.0070577221922576
Q96NJ5	P62191	0.0070577221922576
Q02218	Q6PH85	0.0070577221922576
O60675	P62191	0.0070577221922576
Q9NZS9	P62191	0.0070577221922576
Q9P2E9	Q12768	0.0070577184669673
P22612	Q14126	0.007057718001306
P07954	P19388	0.007057708222419
O75821	Q9Y2L1	0.0070576844736933
Q92820	Q96S16	0.0070576830767095
Q14152	Q6AI08	0.0070576821453869
P04049	O95819	0.0070576821453869
A0FGR8	Q9BY50	0.0070576821453869
Q2VPK5	Q9NPA8	0.0070576788857579
Q9HCY8	P48788	0.0070576751604676
Q9UEY8	Q9NP81	0.0070576751604676
Q9HCJ0	Q09161	0.0070576616562902
Q92538	ENSG00000131795	0.007057661190629
Q9Y4E8	Q06830	0.0070576560683548
Q9UQL6	O15269	0.0070576509460806
P52815	P07437	0.0070576504804193
P51571	P54753	0.0070576504804193
B2RC85	P27824	0.0070576500147581
Q8WWM7	P22695	0.0070576490834355
P67870	P61619	0.007057640235871
P35222	P02656	0.0070576332509517
O43286	Q7L7V1	0.0070576318539679
Q9NXC2	O60784	0.0070576290600001
P21912	Q96BQ5	0.0070576220750808
Q9H7Z7	Q13601	0.0070576188154518
O15061	P46821	0.0070576183497905
P00374	P63010	0.0070576146245002
Q9UMR2	Q15031	0.0070576090365648
Q13428	Q9Y6F7	0.0070576085709035
Q99417	O43251	0.0070576057769358
P83111	Q9NZQ3	0.0070576053112745
P49588	Q9H2G2	0.0070575992576777
A6NKD9	O60573	0.007057589944452
P63000	Q12931	0.0070575852878391
Q13555	Q8IV36	0.0070575838908553
64599	P19338	0.0070575810968875
Q99757	Q9BWS9	0.0070575810968875
O76071	Q13257	0.0070575783029198
P11586	P37198	0.0070575778372585
Q9UK59	Q15388	0.0070575755089521
O43504	Q8TBA6	0.0070575755089521
O43765	Q5JTJ3	0.0070575755089521
Q86VZ4	Q13148	0.0070575755089521
Q96HR9	P22090	0.0070575741119682
Q15029	Q86WN2	0.0070575713180005
P33993	Q76LX8	0.0070575647987425
O15460	O75616	0.0070575634017586
Q9HCN8	Q9BXJ5	0.0070575634017586
P48739	P12273	0.007057559210807
Q16555	ENSG00000229644	0.0070575578138232
P25325	Q96EP0	0.0070575578138232
Q8N128	P48426	0.0070575578138232
Q8N2G4	Q9NUU7	0.0070575578138232
P25325	Q0ZGT2	0.0070575578138232
P61221	Q5JR59	0.0070575578138232
P62308	O75192	0.0070575578138232
ENSG00000229644	O43143	0.0070575578138232
P25325	Q9H1K0	0.0070575578138232
Q96AY3	P26436	0.0070575578138232
O14531	ENSG00000229644	0.0070575578138232
Q9BPX1	Q96EI5	0.0070575578138232
Q9UIJ7	Q8NC69	0.0070575578138232
Q9Y2D8	P27797	0.0070575545541942
Q709F0	P15880	0.007057552691549
Q13438	P33991	0.0070575485005974
P54840	P61604	0.0070575471036136
Q5SSQ6	P49368	0.0070575349964201
Q9H1K4	O43149	0.0070575284771621
Q92522	Q7Z2G1	0.0070575256831943
P51790	P31943	0.0070575247518718
Q9Y490	Q86W92	0.0070575247518718
Q9Y2R4	O95425	0.0070575177669525
Q14643	P00338	0.0070575168356299
Q8IV08	P02538	0.0070575168356299
Q8NEZ4	P00338	0.0070575168356299
P52815	O15042	0.0070575103163719
Q9H488	P42126	0.0070575019344687
Q9H936	Q96S86	0.0070574982091784
Q15004	Q9H2H8	0.0070574982091784
Q99584	Q9BPW8	0.0070574982091784
O75190	Q96KQ7	0.0070574982091784
P28676	O75368	0.0070574982091784
Q8WXG6	O00767	0.0070574982091784
P30519	O95394	0.0070574982091784
P18583	Q9GZN8	0.0070574982091784
Q9BXW7	A0AVT1	0.0070574982091784
Q6KCM7	P50851	0.0070574982091784
P21964	Q9UMS0	0.0070574982091784
Q6ZRY4	Q01650	0.0070574982091784
Q13535	O14773	0.0070574982091784
P33993	Q01484	0.0070574982091784
P11279	Q86WA8	0.0070574982091784
O75694	O15360	0.0070574982091784
P68133	Q6ZVM7	0.0070574982091784
Q9NRB3	Q96HE7	0.0070574982091784
O94808	Q9BVG9	0.0070574982091784
P00395	P61769	0.0070574982091784
P21796	O95164	0.007057495880872
A1YPR0	Q16181	0.0070574916899204
Q16181	P48167	0.0070574916899204
P22459	Q16181	0.0070574916899204
P50402	Q13015	0.0070574907585978
Q00688	Q05639	0.0070574907585978
O15131	Q9H0H5	0.0070574902929365
P10588	P00441	0.0070574870333075
Q8N3I7	O14737	0.0070574856363236
Q00765	Q0P6H9	0.0070574772544205
P52655	P56182	0.0070574772544205
Q5JSH3	P24752	0.007057474926114
Q04323	P30049	0.0070574698038399
Q643R3	Q14657	0.0070574628189206
Q9UBF2	Q7Z5J4	0.0070574525743722
Q7Z5J4	P63244	0.0070574525743722
Q7Z5J4	P49959	0.0070574525743722
Q86VP6	Q7Z5J4	0.0070574525743722
Q7Z5J4	P46108	0.0070574525743722
Q16880	Q96D53	0.0070574493147432
P82094	Q13315	0.0070574413985013
P55010	Q8IZ73	0.0070574381388723
Q9C0C9	Q15398	0.007057437673211
Q99615	P51114	0.0070574367418885
O95297	Q6PI48	0.0070574358105659
Q01844	Q9NY65	0.0070574306882917
Q6DKJ4	Q9UII2	0.0070574302226305
P52815	Q96KB5	0.0070574302226305
Q9NRR5	Q6DKJ4	0.0070574302226305
P49590	Q9NRV9	0.0070574302226305
Q9Y573	O15131	0.0070574302226305
Q99798	Q14134	0.0070574302226305
Q99798	P29034	0.0070574302226305
Q14195	Q5VUA4	0.0070574297569692
Q15208	P35908	0.0070574297569692
P13804	Q9UBP0	0.0070574185810983
Q8WZ42	P28482	0.0070574185810983
P05091	Q92466	0.0070574139244854
P04818	Q9H078	0.007057411596179
Q96EY7	P17987	0.0070574101991951
P50613	Q14683	0.0070574055425822
P20290	Q9C0B9	0.0070574055425822
Q9HAU5	P47897	0.0070574055425822
Q9H1I8	Q9NVH1	0.0070574055425822
Q9H3P2	Q12769	0.0070574055425822
Q9Y678	Q96RU2	0.0070574055425822
Q12769	Q99590	0.0070574055425822
P50613	Q9UQE7	0.0070574055425822
Q9UPP1	Q9Y450	0.0070574055425822
Q9ULR0	Q7Z478	0.0070574055425822
Q9NQT5	Q86UP2	0.0070574055425822
Q9BRT6	Q07157	0.0070574055425822
Q9Y4Z0	O43896	0.0070574055425822
O43837	O75376	0.0070574055425822
O43837	Q96GX5	0.0070574055425822
Q5TC82	Q8IZ21	0.0070574055425822
Q8IXH7	Q9Y5L0	0.0070574055425822
Q9UPY3	Q9Y253	0.0070574055425822
Q04726	Q96EL2	0.0070574055425822
Q8NEB9	Q8TB72	0.0070574055425822
Q9UPP1	Q08170	0.0070574055425822
P14373	O14949	0.0070574050769209
O14497	Q00536	0.0070573990233242
O14497	Q86VY9	0.0070573990233242
Q9H9G7	Q9UNG2	0.0070573990233242
O14497	Q9BZ71	0.0070573990233242
O14497	Q9H4E7	0.0070573990233242
O14497	Q04771	0.0070573990233242
O14497	P53805	0.0070573990233242
P78371	Q9BRX2	0.0070573990233242
O14497	Q96GS4	0.0070573990233242
Q9H9G7	Q9C0I9	0.0070573990233242
O14497	Q8N8W4	0.0070573990233242
O14497	O15040	0.0070573990233242
O14497	Q92478	0.0070573990233242
Q9H9G7	Q8TAF8	0.0070573990233242
Q9H9G7	P02686	0.0070573990233242
O14497	Q9H0R6	0.0070573990233242
Q9H9G7	P07766	0.0070573990233242
Q9H9G7	145858	0.0070573990233242
Q9H9G7	Q9NQX6	0.0070573990233242
Q01344	Q9H9G7	0.0070573990233242
O14497	Q6ZW31	0.0070573990233242
O14497	P32971	0.0070573990233242
O14497	P08962	0.0070573990233242
Q9H9G7	Q96MA1	0.0070573990233242
O14497	P25067	0.0070573990233242
O14497	Q11201	0.0070573990233242
Q9H9G7	Q9NVV9	0.0070573990233242
Q9H9G7	O14526	0.0070573990233242
Q9UMX2	O75643	0.0070573985576629
Q86VV4	ENSG00000172660	0.0070573957636952
Q9Y2J2	Q9Y4B5	0.0070573957636952
Q8TEA1	Q8TCB7	0.0070573957636952
Q7Z614	Q9NSB8	0.0070573957636952
Q9H8S9	P30566	0.0070573957636952
Q8IW45	Q86TP1	0.0070573957636952
Q9H936	Q6NW29	0.0070573957636952
Q8TF47	P08183	0.0070573934353888
Q8N9N2	Q9HBG6	0.0070573929697275
Q9NPA8	Q14244	0.0070573878474533
Q9UJX3	Q53GQ0	0.0070573869161307
Q06136	P62820	0.0070573850534856
P14866	Q9H4M9	0.007057384122163
O14734	Q9UJY1	0.007057380862534
P32189	P62306	0.0070573762059211
P08237	Q86SK9	0.0070573738776147
Q16385	Q14677	0.0070573701523244
P0DPH7	100101267	0.0070573664270341
P0C0S5	Q9UHW9	0.0070573640987277
A5PL33	P20700	0.0070573640987277
Q04721	O43719	0.0070573640987277
Q15334	P11182	0.0070573640987277
Q04917	Q6UXH1	0.0070573622360825
P25311	Q6NZI2	0.0070573594421148
Q7Z2Z2	P62263	0.0070573561824858
Q9Y376	A1KZ92	0.007057353388518
Q9UM54	Q15813	0.0070573510602116
P46736	Q9NX00	0.0070573408156633
Q96DR8	P10809	0.0070573384873569
P61221	A7E2V4	0.0070573375560343
P05141	Q96CV9	0.0070573310367763
Q8N0X7	P49959	0.0070573282428085
P62330	P42126	0.0070573263801634
P10114	P61218	0.0070573221892118
P10114	Q9Y6C9	0.0070573221892118
Q9UHY1	Q9Y672	0.0070573221892118
Q9Y4L5	O43379	0.0070573221892118
Q8N6M3	P68402	0.0070573221892118
Q15477	Q92696	0.0070573221892118
Q9BZG8	Q5VW38	0.0070573221892118
Q53G59	P01569	0.0070573212578892
O75431	Q96HS1	0.0070573193952441
O95721	Q9HB21	0.0070573184639215
P26196	Q9Y3C1	0.0070573110133409
Q14914	O75575	0.0070573054254055
Q14CZ7	O43914	0.0070573054254055
Q6IQ49	Q9NW97	0.0070573054254055
P49023	Q6ZMD2	0.0070573054254055
Q9NYQ7	Q04837	0.0070573021657764
Q9BYD1	P02788	0.0070573021657764
O75475	Q14206	0.0070573021657764
Q9HB21	Q9NX08	0.0070572984404861
P33981	Q96NC0	0.0070572909899055
Q8IWZ6	O14777	0.0070572830736637
Q9NWK9	P60709	0.0070572788827121
P48594	Q9UBV8	0.0070572784170508
Q9Y2J2	51716	0.0070572779513895
Q76I76	Q96PS1	0.0070572779513895
Q9NZI8	A6NI15	0.0070572779513895
Q76I76	P01215	0.0070572779513895
Q9Y2J2	P21246	0.0070572779513895
Q76I76	Q7Z2G1	0.0070572779513895
Q9NZI8	O60330	0.0070572779513895
O60829	Q76I76	0.0070572779513895
B2RTY4	Q7Z7H8	0.0070572751574218
P61221	P06239	0.0070572751574218
O95373	Q01469	0.0070572732947766
Q13416	P84085	0.0070572686381638
Q8NE01	P40938	0.0070572644472122
Q9Y3B4	O60231	0.0070572639815509
Q14126	Q96HY6	0.0070572621189057
Q8N8S7	Q7Z333	0.0070572602562606
P11171	O94826	0.0070572555996477
Q5JTH9	Q96RQ3	0.0070572551339864
Q9Y3B8	P61981	0.0070572523400187
O00159	P26232	0.0070572523400187
C9JLW8	Q9NRD5	0.0070572509430348
Q01130	P52306	0.0070572500117123
Q13616	Q7Z3U7	0.0070572481490671
ENSG00000138041	Q86UK5	0.0070572476834058
Q86UK5	Q8NI22	0.0070572476834058
P30414	Q99501	0.0070572476834058
Q9BV57	Q9NW75	0.0070572476834058
P13473	Q14157	0.0070572425611317
P25705	Q9H840	0.0070572402328252
Q16186	Q7Z6Z7	0.0070572374388575
Q16513	Q3MHD2	0.0070572346448898
P38159	P20226	0.0070572341792285
Q9H9G7	P38432	0.0070572341792285
Q92541	P33316	0.0070572332479059
O43396	P49585	0.0070572230033576
Q9H9T3	Q96F44	0.0070572206750512
P54577	Q8WTV0	0.007057215552777
Q4KMQ2	Q00059	0.007057215552777
Q9H0U4	Q9H5Z1	0.0070572141557931
Q9C004	P33947	0.00705720577389
Q13610	Q9P2K2	0.0070571969263255
Q96S66	P23381	0.0070571904070675
Q96IZ0	Q13451	0.0070571899414062
Q9NXK8	Q02818	0.0070571866817772
Q9BU02	P60953	0.007057181559503
Q96GA3	O75937	0.0070571806281805
P55081	O15120	0.007057178299874
Q9BZZ5	P12110	0.007057178299874
80086	P42766	0.007057178299874
P18850	P98175	0.007057178299874
80086	Q12849	0.007057178299874
Q96L46	Q9NX63	0.0070571778342127
P54886	Q00610	0.0070571778342127
O75475	Q68CP9	0.0070571764372289
P22234	Q9HCI5	0.0070571736432611
Q9NVU7	Q96RU2	0.0070571727119386
O00767	P50914	0.0070571727119386
Q15291	Q9BVG4	0.007057171780616
P61604	Q8N165	0.007057171780616
O75940	P04920	0.0070571699179708
Q16822	254896	0.0070571587421
Q93008	O00469	0.0070571550168097
Q5VZL5	Q4VCS5	0.0070571540854871
Q9BQE3	Q9BVG9	0.0070571536198258
O75533	O43909	0.0070571494288742
Q8TD16	Q13620	0.0070571484975516
Q96L46	Q9UQ80	0.0070571466349065
Q9Y296	O95166	0.0070571443066
P13674	Q6UXF1	0.0070571354590356
Q9NW82	101929876	0.0070571354590356
Q6NVH7	Q8N9N2	0.0070571340620517
O00170	P68366	0.007057131268084
Q9HDC9	P10599	0.0070571303367614
Q969Q0	P46940	0.0070571303367614
Q96MN2	Q03468	0.0070571298711001
Q15274	Q8N9B5	0.0070571298711001
Q8IXK0	Q71U36	0.0070571298711001
Q8N9B5	Q9UDT6	0.0070571298711001
P43308	Q9UKV3	0.0070571298711001
P13533	Q86XI2	0.0070571298711001
Q9HB40	O00154	0.0070571298711001
O95057	O00148	0.0070571298711001
O00148	P02647	0.0070571298711001
Q71U36	Q96AJ9	0.0070571298711001
O15400	Q15424	0.0070571298711001
Q86VP1	Q8TF05	0.0070571298711001
Q8IVL6	Q93009	0.0070571298711001
Q99829	Q9NR19	0.0070571289397776
O75694	Q13724	0.0070571289397776
P82932	Q6PK18	0.007057128008455
P02649	P60174	0.0070571252144873
Q15738	Q13620	0.0070571224205195
Q29983	O43347	0.0070571107789874
Q7LGA3	Q9Y383	0.0070571010001003
P31689	Q9UPZ3	0.0070570963434875
Q9P1Y5	O15084	0.0070570958778262
O95425	Q9NZM3	0.0070570958778262
Q9HB21	Q9HCS7	0.0070570958778262
O14562	Q9BYJ9	0.0070570958778262
Q9UJU6	Q9BX66	0.0070570958778262
Q9BX66	Q7L2H7	0.0070570958778262
P62380	O14531	0.0070570958778262
O95400	Q13049	0.0070570935495197
Q13439	P62081	0.0070570916868746
Q9NXK8	Q6DKJ4	0.0070570902898907
Q9H936	Q9UPV9	0.007057084236294
P61221	Q969Z4	0.0070570800453424
P35613	P11117	0.007057077717036
Q9NVU7	P29692	0.007057077717036
P22626	6526	0.0070570758543908
Q14C86	Q8IXI1	0.0070570753887295
Q6BDS2	Q6ZTW0	0.0070570753887295
Q9Y3R5	Q6ZTW0	0.0070570753887295
Q9Y613	P26641	0.0070570753887295
P39748	Q00325	0.0070570730604231
O15460	Q15366	0.0070570716634392
P29966	P39687	0.0070570660755038
Q6P1X5	Q13765	0.0070570637471973
Q2TAY7	Q14980	0.0070570623502135
Q9UKB1	P19388	0.007057060021907
6976	Q02952	0.0070570572279393
Q8NEX9	Q12965	0.0070570539683103
Q01484	O43663	0.0070570530369877
Q8TB36	O15144	0.0070570446550846
Q9NX63	Q13247	0.0070570423267781
O15397	Q01813	0.007057040464133
Q96EY1	P13647	0.007057040464133
Q15435	P07477	0.0070570395328104
Q9NX58	Q01850	0.0070570320822298
Q9NVW2	Q14677	0.0070570306852459
5956	P14649	0.0070570292882621
P14649	Q9NZN3	0.0070570292882621
Q9NZP8	P14649	0.0070570292882621
Q8TD86	P14649	0.0070570292882621
P14649	Q96RL6	0.0070570292882621
P14649	Q9BYJ4	0.0070570292882621
P14649	Q9Y6N6	0.0070570292882621
Q9GZZ6	P14649	0.0070570292882621
P14649	O60500	0.0070570292882621
Q8WY41	P14649	0.0070570292882621
100526836	P14649	0.0070570292882621
P14649	Q9HCE0	0.0070570292882621
P14649	Q9HCD6	0.0070570292882621
A8K0Z3	P14649	0.0070570292882621
Q86WI3	P14649	0.0070570292882621
P14649	Q9HAB3	0.0070570292882621
P14649	P31275	0.0070570292882621
P14649	Q12794	0.0070570292882621
P14649	Q9NPG8	0.0070570292882621
P14649	Q14184	0.0070570292882621
P14649	O14513	0.0070570292882621
P14649	Q9Y2C5	0.0070570292882621
P14649	Q8N4F7	0.0070570292882621
P14649	O43525	0.0070570292882621
Q9BXX3	P14649	0.0070570292882621
P14649	O43298	0.0070570292882621
P14649	P35638	0.0070570292882621
P14649	254896	0.0070570292882621
Q9BZM5	B7ZAQ6	0.0070570264942944
Q5FBB7	Q7Z4H7	0.0070570199750363
Q6P161	Q16637	0.0070570190437138
Q9UEG4	Q92614	0.0070570190437138
Q13188	Q9UI26	0.0070570157840847
Q92616	Q86US8	0.0070570134557783
Q6UN15	Q32P28	0.0070570125244557
Q9HBT7	P33993	0.0070570087991654
P33993	P23471	0.0070570087991654
P55345	P62191	0.0070570050738751
P49755	P55957	0.0070569943636655
O75052	P62316	0.0070569943636655
P42696	Q16851	0.0070569943636655
Q9UH17	Q13509	0.0070569943636655
Q13838	P30038	0.0070569943636655
P21266	P15559	0.0070569943636655
P0DMV9	Q15361	0.0070569943636655
Q9Y266	P16401	0.0070569943636655
Q99798	Q14692	0.0070569943636655
P62266	P09467	0.0070569943636655
P08758	Q9NWT1	0.0070569943636655
Q9BYG3	P29373	0.0070569943636655
Q15717	O60218	0.0070569943636655
Q9ULC5	O60832	0.0070569943636655
Q02539	P12429	0.0070569943636655
P16401	Q15008	0.0070569943636655
Q02539	P11177	0.0070569943636655
P17480	P00505	0.0070569943636655
O43747	Q9BZZ5	0.0070569943636655
Q16851	Q1ED39	0.0070569943636655
P09467	P62701	0.0070569943636655
Q13724	Q92614	0.0070569943636655
Q9GZL7	P09110	0.0070569943636655
P33992	Q13751	0.0070569943636655
Q99460	P0C0L4	0.0070569943636655
Q04837	P61020	0.0070569943636655
Q8IVT2	Q9BQG0	0.0070569943636655
O75390	P00352	0.0070569943636655
P25705	Q8TD47	0.0070569943636655
P10809	Q8TD47	0.0070569943636655
P06396	Q8WTT2	0.0070569943636655
Q9UL40	Q9UIJ7	0.0070569943636655
O43242	Q9BT17	0.0070569943636655
P46940	Q2TB10	0.0070569943636655
Q13268	P30085	0.0070569943636655
P00352	P24752	0.0070569943636655
Q07960	Q92804	0.0070569943636655
Q92797	Q9Y4I1	0.0070569943636655
Q9Y6E2	O75569	0.0070569943636655
Q99798	Q14137	0.0070569943636655
P82673	P00352	0.0070569943636655
Q9H845	O75683	0.0070569943636655
P30837	P30838	0.0070569943636655
P17655	Q9NQZ2	0.0070569943636655
Q9UJZ1	P80404	0.0070569943636655
Q9P2K5	Q96TA1	0.0070569943636655
P05023	P49798	0.0070569892413914
Q63ZY3	P27824	0.0070569859817624
P16152	Q99685	0.0070569827221333
P62258	Q9NQQ7	0.0070569799281656
Q6XZF7	Q10570	0.0070569789968431
O95158	Q6DN90	0.0070569678209722
O95881	O43173	0.0070569608360528
O95881	Q9UBX8	0.0070569608360528
O95881	Q9UBC0	0.0070569608360528
O95881	Q6NT52	0.0070569608360528
O95881	Q7Z449	0.0070569608360528
O95881	P13631	0.0070569608360528
O95881	Q7L5Y6	0.0070569608360528
O95881	Q14410	0.0070569608360528
O95881	Q8TD91	0.0070569608360528
O95881	Q96M96	0.0070569608360528
O95881	P36508	0.0070569608360528
Q16627	O95881	0.0070569608360528
O95881	O95278	0.0070569608360528
Q96J66	O95881	0.0070569608360528
Q6P1L5	O95881	0.0070569608360528
O95881	Q96F83	0.0070569608360528
O95881	Q9Y242	0.0070569608360528
O95881	Q9P0M6	0.0070569608360528
O95881	Q8TAG9	0.0070569608360528
O95881	Q9NRJ7	0.0070569608360528
O95881	Q6P1K1	0.0070569608360528
O95881	Q9H1M4	0.0070569608360528
O95881	Q2M3D2	0.0070569608360528
Q8IWA6	O95881	0.0070569608360528
O95881	Q0VFZ6	0.0070569608360528
O95881	Q8TF32	0.0070569608360528
P28335	O95881	0.0070569608360528
Q8N6N7	O95881	0.0070569608360528
Q5JVX7	O95881	0.0070569608360528
O95881	P08842	0.0070569608360528
O95881	P48051	0.0070569608360528
O95881	Q9UHP9	0.0070569608360528
O95881	Q4G0Z9	0.0070569608360528
O95881	Q13398	0.0070569608360528
10281	O95881	0.0070569608360528
O95881	Q3KR16	0.0070569608360528
Q9ULP0	O95881	0.0070569608360528
O95881	P10451	0.0070569608360528
Q8NCW5	P49720	0.0070569571107625
O00358	Q6EMB2	0.0070569543167948
A8K0Z3	P12268	0.0070569543167948
Q9ULT8	Q9NQT5	0.0070569543167948
Q9BXF6	Q658Y4	0.0070569543167948
O14639	Q8TD31	0.0070569543167948
A8K0Z3	Q5T9S5	0.0070569543167948
Q2M389	O94972	0.0070569543167948
Q49A88	Q9P2B7	0.0070569543167948
Q9H2M9	P55327	0.0070569543167948
Q9HCH0	Q8IUW3	0.0070569543167948
Q9H0H5	O75330	0.0070569543167948
Q96N66	Q8WTT2	0.0070569543167948
P13984	Q6WKZ4	0.0070569543167948
Q8IW35	Q8IUW3	0.0070569543167948
Q9NU19	Q8IYB1	0.0070569543167948
Q7Z3J3	Q9BR77	0.0070569543167948
P05114	Q14241	0.0070569543167948
P48426	Q8WUA2	0.0070569543167948
A2RUB6	Q12768	0.0070569543167948
O75694	Q8WU20	0.0070569543167948
Q8WU20	Q15811	0.0070569543167948
P50851	Q8WU20	0.0070569543167948
Q9Y4W2	P36776	0.0070569473318755
P35658	P52434	0.0070569454692304
P30626	Q6P587	0.0070569454692304
Q92896	P28370	0.0070569454692304
Q9UHD8	Q53GS7	0.0070569440722465
P16144	A0AV02	0.0070569310337305
Q6BDS2	Q9NP72	0.0070569277741014
Q9H089	O00592	0.0070569184608757
Q9H5K3	O43776	0.0070569184608757
Q9UKG1	Q08J23	0.0070569184608757
A6NKT7	O75935	0.0070569184608757
P43307	Q2VPB7	0.0070569184608757
P00390	O15446	0.0070569184608757
Q9UQR0	O94927	0.0070569179952144
P30046	Q6IQ26	0.0070569138042628
P30046	O95568	0.0070569133386015
Q9NZ71	O95897	0.0070569068193435
80086	O95202	0.0070569058880209
Q15056	O95477	0.0070569058880209
Q96Q07	Q08J23	0.0070569058880209
A6NJ78	Q9NRR5	0.0070569058880209
Q9UL58	P04083	0.0070569049566984
Q9H7D0	P13073	0.0070568942464888
Q9ULX6	Q6TCH7	0.0070568919181823
Q6P2E9	P26641	0.0070568919181823
P46736	Q9H0K1	0.007056888192892
P28370	Q5H9F3	0.007056888192892
Q8WUF5	Q9H0E2	0.0070568853989243
P49336	O60506	0.0070568853989243
Q9BPW8	Q9NZL9	0.0070568853989243
Q16880	Q07955	0.0070568802766501
P51610	Q9BW62	0.0070568802766501
P33993	Q9NYL4	0.0070568746887147
Q8N6N7	P33993	0.0070568746887147
P33993	Q8IUE0	0.0070568746887147
P50991	Q8TCU4	0.0070568704977631
Q9NXH9	Q86WV6	0.0070568644441664
Q8N4P3	P21291	0.0070568644441664
Q8NEG4	Q9NRR3	0.0070568644441664
Q9Y6C2	Q9NRR3	0.0070568644441664
Q92620	Q96IF1	0.0070568644441664
P21860	Q9NRR3	0.0070568644441664
Q9BT25	P51809	0.0070568537339568
Q969S3	P62244	0.0070568518713116
P43034	Q9Y2Z4	0.0070568453520536
P11940	P78356	0.007056844420731
Q16625	Q9UBV2	0.007056844420731
P12955	P04181	0.007056837901473
Q9BT25	P04350	0.0070568285882472
Q7Z7B0	P50502	0.007056828122586
P30044	P19367	0.007056824862957
Q7Z4Q2	O94988	0.0070568225346505
Q14168	Q96GD4	0.0070568225346505
Q8WXJ9	Q9UHX1	0.0070568178780376
Q9C0A6	Q9UPS6	0.0070568150840699
Q96K17	Q92599	0.0070568150840699
Q9UPS6	Q96JM7	0.0070568150840699
Q9UG01	Q9C0A6	0.0070568150840699
Q5MIZ7	Q9BY42	0.0070568150840699
P17655	Q12797	0.0070568122901022
Q15393	Q9Y3R5	0.0070568118244409
O14880	Q14690	0.0070568118244409
P49591	Q7Z7A3	0.0070568090304732
Q92544	O60499	0.0070568090304732
Q6P2Q9	Q99729	0.007056807167828
Q96FV9	Q92922	0.0070568053051829
Q8N5U6	O75694	0.0070568029768764
P61254	P35226	0.0070567987859249
O43684	O14715	0.0070567978546023
Q969X5	Q7Z4W1	0.0070567959919571
P60981	O14681	0.0070567959919571
Q14126	P22033	0.0070567959919571
Q9H4L7	P46940	0.0070567945949733
P43490	Q6GYQ0	0.0070567871443927
P49756	P30085	0.0070567862130701
P17812	A0PG75	0.0070567806251347
P43243	653316	0.0070567806251347
O14950	1556	0.0070567806251347
P61160	Q8N339	0.0070567806251347
O14950	P57796	0.0070567806251347
P61160	Q8NGL2	0.0070567806251347
O14950	Q8IVF7	0.0070567806251347
Q9Y6F7	P43243	0.0070567806251347
Q13085	Q9NX76	0.0070567773655056
P08758	Q5EBL8	0.0070567741058766
Q8N2I9	P50502	0.0070567717775702
O14727	Q14697	0.0070567587390542
P40692	Q9UMY1	0.0070567522197961
Q8WXH0	Q9BYD6	0.0070567494258284
Q86UA1	Q5T0F9	0.0070567377842962
P52292	Q2NL98	0.0070567354559898
P48745	P40926	0.0070567354559898
P36542	P63218	0.0070567331276834
P49593	Q9NPA0	0.0070567270740866
P82933	Q6YN16	0.0070567233487963
P61026	O15438	0.007056722883135
P02545	Q7L592	0.0070567219518125
Q07973	O95816	0.007056719623506
P27694	Q9C099	0.0070567158982157
Q07954	P05546	0.0070567126385867
P61604	P22307	0.0070567089132964
O75369	Q9NS91	0.0070567037910223
Q6UB99	Q8IYB3	0.0070567028596997
P49757	Q9H2U1	0.0070567028596997
Q14684	Q6UB99	0.0070567028596997
Q7Z7K6	Q8IWZ8	0.0070567028596997
Q9NVP1	Q6UB99	0.0070567028596997
Q5T5U3	Q9UPN9	0.0070567028596997
Q6ZTW0	Q96PC5	0.0070567028596997
Q01826	Q96T37	0.0070567028596997
Q15545	Q12948	0.0070567028596997
Q96GA3	80336	0.0070567028596997
Q6MZP7	Q9H0B6	0.0070567028596997
P55735	Q9H7E2	0.0070567028596997
Q92616	Q6UWN5	0.0070566907525062
Q9BVC3	P18077	0.0070566846989095
Q9NZN5	P07900	0.0070566814392805
Q9NU53	P50454	0.0070566805079579
Q9NRD5	Q6IAA8	0.0070566800422966
O75122	P56182	0.0070566739886999
O15120	P49821	0.0070566707290709
P52926	Q15907	0.0070566702634096
P58546	P62316	0.0070566702634096
P14649	P17706	0.0070566697977483
Q6P1J9	Q13033	0.0070566688664257
Q9NQC7	Q9NVA2	0.0070566656067967
P49585	Q14562	0.0070566651411354
Q8WXW3	Q86W42	0.0070566651411354
Q13131	Q92930	0.0070566618815064
Q9NR31	Q9Y2S2	0.0070566618815064
Q13438	O95202	0.0070566572248935
P02452	Q12965	0.0070566572248935
P21796	Q9BZM4	0.0070566507056355
Q9Y678	Q9UMR2	0.0070566497743129
Q9UFC0	Q8NBU5	0.0070566493086516
Q96J01	Q16775	0.0070566493086516
Q8NCA5	Q9H3S7	0.0070566465146839
O43815	P19367	0.0070566413924098
P49674	391634	0.0070566390641033
Q86UA1	P39656	0.0070566390641033
P68032	P49588	0.0070566367357969
Q01081	Q13308	0.0070566311478614
Q8WUN7	Q00610	0.0070566260255873
Q9BT25	Q6BDS2	0.0070566209033131
Q8N257	O00505	0.0070566195063292
P09497	Q9Y2W2	0.0070566143840551
P17405	Q01650	0.0070566139183938
Q9UKX7	Q9BV86	0.0070566120557487
Q99460	P08729	0.0070566036738455
O76075	Q96T76	0.0070566036738455
O60231	P17980	0.0070566018112003
O75150	Q9UJX4	0.0070565994828939
Q53H96	Q9HA64	0.0070565952919423
O60568	P46531	0.0070565943606197
Q96IZ7	P40429	0.0070565929636359
Q92643	Q5K4L6	0.0070565873757004
Q9NVR0	Q6P2Q9	0.0070565873757004
P36578	P33897	0.0070565789937973
Q9P035	Q969X2	0.0070565761998295
P47756	Q9UIG0	0.0070565724745392
O15144	Q9H4P4	0.0070565724745392
P31930	O95197	0.0070565696805715
P06737	O15504	0.0070565664209425
P23634	P06454	0.0070565636269748
Q04637	Q5XKE5	0.0070565631613135
Q5XKE5	P54886	0.0070565631613135
Q08211	Q9UEY8	0.0070565585047006
P30044	O15392	0.007056557573378
P41250	Q15370	0.0070565524511039
Q7KZF4	Q8NEM7	0.0070565487258136
Q9NRD1	P62714	0.007056544534862
P28290	O94864	0.0070565426722168
Q9GZS1	Q92973	0.007056538015604
P43304	Q96CS3	0.007056538015604
Q53HC5	O15182	0.007056538015604
Q6DD88	Q8N5D0	0.007056538015604
Q92871	Q96PU8	0.0070565375499427
P49748	Q12905	0.0070565342903137
Q15599	Q13263	0.0070565319620072
Q6PD62	Q08J23	0.0070565300993621
Q16537	Q12797	0.0070565226487815
Q00765	P12694	0.0070565226487815
Q6NXT4	P11441	0.0070565226487815
Q7Z4F1	Q9UBU9	0.0070565226487815
O60716	Q9BQ95	0.0070565226487815
Q99536	Q96DX4	0.0070565226487815
Q53G59	Q8N2S1	0.0070565226487815
Q04726	Q8IUI8	0.0070565221831202
Q9BRT8	O94919	0.0070565198548138
O94855	Q9BQE3	0.0070565198548138
P12273	Q9BVP2	0.0070565184578299
Q8NA72	Q9NTZ6	0.0070565142668783
Q9P287	Q9NYK5	0.0070565086789429
Q9P287	Q9P015	0.0070565086789429
Q5T280	Q15121	0.0070565086789429
Q2M1P5	Q9HCE1	0.0070565082132816
Q96I24	Q9H792	0.0070565082132816
P63000	O00148	0.0070565030910074
O95985	Q96CW1	0.0070565002970397
Q15717	Q6YHK3	0.0070564900524914
Q9UHX1	Q14683	0.0070564779452979
Q9BR76	Q09161	0.0070564718917012
Q8IVH8	Q9Y6X9	0.0070564658381044
Q8N726	Q9Y478	0.0070564607158303
Q5JRA6	Q9BZL6	0.007056460250169
Q9H074	Q05397	0.007056460250169
O95059	Q9Y3B9	0.007056460250169
Q8N511	Q00688	0.007056460250169
P61626	Q9NX08	0.007056460250169
Q53HC5	P49366	0.007056460250169
Q92604	P46734	0.007056460250169
Q9BY42	Q8WUD4	0.007056460250169
Q8IY37	Q9HCF6	0.007056460250169
Q58A45	Q9BZX2	0.007056460250169
Q5XPI4	O95747	0.007056460250169
Q9H9P5	P49006	0.0070564588531851
Q96T88	P00846	0.0070564560592174
P35221	Q8NEW0	0.007056453730911
Q8IY57	P18085	0.0070564481429755
O15027	Q5T4S7	0.0070564467459917
O14646	Q13838	0.0070564425550401
P16083	101929950	0.0070564397610723
P78347	Q9Y3B7	0.0070564383640885
Q9H9H4	O60220	0.0070564365014433
Q9Y4G6	ENSG00000139637	0.0070564341731369
P29965	Q9BUJ2	0.0070564309135079
P16615	Q9NSB2	0.0070564299821853
Q8NEY1	Q6FI13	0.0070564253255724
Q69YN4	P35268	0.0070564160123467
Q8WYP3	P35222	0.0070564113557338
Q9H173	Q9H1A3	0.0070564108900725
Q6ZMY9	P05387	0.00705640995875
P07148	P15531	0.00705640995875
Q15118	P15531	0.00705640995875
Q8ND25	Q9Y3F4	0.00705640995875
Q6XE38	P15531	0.00705640995875
P47870	Q92804	0.00705640995875
Q92804	Q6PF05	0.00705640995875
Q92629	P15531	0.00705640995875
Q3KNW1	P15531	0.00705640995875
P35372	Q9Y3F4	0.00705640995875
O00305	P05387	0.00705640995875
Q92804	P15391	0.00705640995875
Q5T124	P05387	0.00705640995875
P53582	Q71UM5	0.0070564071647822
P15311	Q96RL1	0.0070564006455242
Q9GZZ9	O43681	0.0070563983172178
P16473	Q8IV08	0.0070563983172178
Q9BZE1	Q8N8R3	0.0070563959889113
P43686	P04808	0.007056392263621
Q9UGU5	P33992	0.007056382484734
P62304	P49643	0.007056382484734
Q9H4L4	P10412	0.0070563820190727
Q10472	Q96JI7	0.0070563815534114
Q13123	Q96CN7	0.0070563801564276
Q9Y5B6	Q4VC05	0.0070563801564276
P14854	Q9H3U1	0.0070563801564276
P16083	Q9BRJ7	0.0070563801564276
O60814	O00257	0.0070563801564276
Q8N488	Q4VC05	0.0070563801564276
P56385	Q5VW36	0.0070563801564276
Q4KMQ2	P20674	0.0070563801564276
Q96JJ3	P61086	0.0070563801564276
P68366	Q9Y597	0.0070563801564276
Q68CP9	Q9Y2Q9	0.0070563801564276
Q7Z739	O60941	0.0070563801564276
Q6KCM7	P35222	0.0070563801564276
Q15269	Q14240	0.0070563801564276
Q86UP2	Q9NZT1	0.0070563801564276
P30519	P22090	0.0070563801564276
Q460N5	Q12789	0.0070563801564276
Q9Y676	P51553	0.0070563801564276
P15291	O75794	0.0070563801564276
O60784	Q9P1Z2	0.0070563801564276
P98164	P51532	0.0070563801564276
O60814	P29590	0.0070563801564276
P21127	Q9HCU4	0.0070563801564276
P12004	Q08722	0.0070563801564276
P61158	P49366	0.0070563801564276
P00750	P20674	0.0070563801564276
Q9GZZ1	O00170	0.0070563801564276
Q99538	Q9UKG1	0.0070563801564276
Q9NXA8	Q14527	0.0070563801564276
Q9NYA4	P55072	0.0070563801564276
Q8N3E9	P12268	0.0070563801564276
Q9GZN8	Q8N5N7	0.0070563801564276
Q9H1I8	Q02487	0.0070563801564276
P35573	Q96JN8	0.0070563801564276
Q9UBI6	Q8WUF8	0.0070563801564276
P13987	P30050	0.0070563801564276
Q9Y6D9	Q13148	0.0070563801564276
Q69YH5	O43813	0.0070563801564276
P34897	P19971	0.0070563801564276
84919	Q5T4B2	0.0070563801564276
Q96HA7	O95163	0.0070563801564276
Q6PIJ6	Q9UBI6	0.0070563801564276
P50213	Q14139	0.0070563801564276
728071	Q04206	0.0070563801564276
P57086	Q86W42	0.0070563801564276
Q9NZN5	Q14318	0.0070563801564276
P15121	Q8TEQ6	0.0070563801564276
Q9UJX2	P83876	0.0070563801564276
Q9H8E8	P35609	0.0070563801564276
Q6RW13	Q9UBM7	0.0070563801564276
P14406	Q9NQR4	0.0070563801564276
P42766	643752	0.0070563801564276
P67812	Q96P16	0.0070563801564276
Q14574	P48507	0.0070563801564276
P22612	O60573	0.0070563801564276
Q8TCN5	Q9BWF3	0.0070563801564276
P61916	P24666	0.0070563801564276
P53618	Q6P9B6	0.0070563801564276
Q14011	Q9UNZ5	0.0070563801564276
Q9H2U2	Q12933	0.0070563801564276
Q9ULM3	P35609	0.0070563801564276
P82909	P80303	0.0070563801564276
Q15056	Q92830	0.0070563801564276
P36405	Q86TG7	0.007056379225105
Q96S55	Q96AY4	0.0070563764311373
Q13045	Q9BYT8	0.0070563741028308
P57678	100510688	0.0070563722401857
Q5SQN1	Q8NBF2	0.007056369446218
P09417	O75192	0.0070563685148954
P17858	Q9BSB4	0.0070563629269599
P18206	Q9ULX6	0.0070563615299761
O14776	Q6NUM9	0.0070563615299761
Q9BZZ5	O43760	0.0070563596673309
O15294	Q9BUA6	0.007056351751089
Q8IWY8	P21796	0.007056351751089
P42356	Q8NI27	0.0070563503541052
Q6P1X5	P26599	0.0070563489571213
P84098	Q9UFG5	0.0070563489571213
P62899	Q9UFG5	0.0070563489571213
Q9Y2T7	P08238	0.0070563475601375
P46781	Q8IYD1	0.0070563373155891
Q13573	Q9NUL7	0.007056332193315
Q92747	Q9UHA2	0.0070563312619924
Q9Y2D8	P35613	0.007056328933686
Q99460	Q8TD17	0.0070563261397182
P33947	P54760	0.0070563168264925
Q9UKV0	P22694	0.0070563158951699
P53680	Q92599	0.0070563158951699
Q96P63	Q9UQ10	0.0070563131012022
Q6ZMU5	O95164	0.0070563131012022
P17098	O75718	0.0070563131012022
P61604	Q7Z698	0.0070563117042183
Q13137	Q15843	0.0070563070476055
Q9Y5J7	Q9UI30	0.0070563033223152
Q9H173	P60709	0.00705630145967
Q9P2S5	P11172	0.0070562991313636
Q658Y4	A6NHR9	0.0070562968030571
Q92499	Q15319	0.0070562958717346
O75431	Q9BZ76	0.0070562893524765
O00233	Q7Z6J9	0.0070562893524765
A0A0B4J2D5	Q14126	0.0070562893524765
P13804	O75581	0.0070562893524765
P54707	O94842	0.0070562893524765
Q9Y3D3	Q9Y2P4	0.0070562893524765
P04114	P50213	0.0070562893524765
Q86UA1	Q9P287	0.0070562893524765
Q15517	Q01085	0.0070562893524765
O43813	Q9UKU7	0.0070562893524765
O14967	P43304	0.0070562893524765
P78330	P09497	0.0070562893524765
P13010	O15143	0.0070562893524765
Q9Y2M5	Q96CN7	0.0070562893524765
Q92747	Q9UBE0	0.0070562893524765
P16083	P48147	0.0070562893524765
P20930	Q08257	0.0070562893524765
P00739	Q6ZVM7	0.0070562865585088
P60228	O75695	0.0070562823675572
Q9BUT9	Q15233	0.0070562744513154
Q9H7D0	P53597	0.0070562665350735
P02724	P05387	0.0070562660694122
P49915	Q8WTS6	0.0070562600158154
Q9NWZ8	Q9BZQ6	0.007056257687509
P02647	P00568	0.007056257687509
O43909	P52948	0.007056257687509
Q9BRT2	Q8N9N2	0.007056257687509
Q9H6T3	Q8N9N5	0.007056257687509
P61224	P11117	0.007056257687509
Q13200	Q6EEV4	0.0070562334731221
Q9Y5K6	Q13151	0.0070562334731221
Q7Z2W9	Q13011	0.0070562330074608
O95785	Q9BPU6	0.0070562306791543
P15880	Q6ZNA4	0.0070562302134931
Q13618	O95343	0.0070562297478318
Q13618	Q6L9W6	0.0070562297478318
Q13416	Q04637	0.0070562288165092
Q9H583	O94855	0.0070562246255576
Q9BRT2	Q5T9A4	0.0070562209002673
Q8WUK0	Q16576	0.0070562167093157
P32119	Q9UG01	0.0070562167093157
P28072	P46940	0.0070562167093157
Q9BUF5	P24311	0.0070562167093157
Q9UJS0	P24311	0.0070562167093157
P24311	P63173	0.0070562167093157
Q13325	O60749	0.0070562134496867
P06280	Q9BXR0	0.0070562125183641
P06280	Q8IUW5	0.0070562125183641
P06280	Q9BSH3	0.0070562125183641
P47985	Q15907	0.0070562092587351
P35221	Q92526	0.007056204136461
Q9UN71	Q15907	0.0070561994798481
Q92621	Q86V48	0.0070561957545578
Q8NBT2	Q5PRF9	0.0070561952888965
Q9BTT0	O14925	0.0070561943575739
P30838	Q14517	0.0070561938919126
P30838	Q8IZ52	0.0070561938919126
Q9HCJ0	Q6STE5	0.0070561938919126
Q96PD2	O75935	0.0070561938919126
Q13554	Q9BWD1	0.0070561938919126
Q99653	Q8TDN6	0.0070561934262514
Q6IBS0	Q9Y314	0.0070561859756708
Q8NEQ5	Q04760	0.0070561845786869
Q96EY7	Q8N108	0.0070561841130256
Q9H9T3	Q96C00	0.0070561841130256
P22830	Q8NDZ4	0.0070561775937676
P61201	Q8NBU5	0.0070561771281063
P04114	O43447	0.0070561747997999
P49588	P04259	0.007056163623929
Q8IWA0	O94927	0.0070561598986387
Q9C037	P62854	0.007056157104671
Q8N3D4	Q13442	0.007056157104671
Q9Y4E1	P31943	0.0070561557076871
Q9BUT9	Q14240	0.0070561543107032
P05026	Q9H3K6	0.0070561515167355
Q53G59	P63000	0.0070561515167355
P30405	P11441	0.0070561515167355
P25686	Q8NCW5	0.0070561515167355
Q92620	Q8N5N7	0.0070561459288001
O00629	Q8WW35	0.0070561454631388
P22314	B2RC85	0.0070561431348323
Q9Y6D6	Q9P2E9	0.007056136149913
Q9NRH1	Q9NX40	0.0070561333559453
P53618	Q96T37	0.0070561249740421
Q8N1F7	P08118	0.0070561245083808
P48444	Q9Y2H1	0.0070561240427196
Q9UJZ1	Q96B96	0.007056123111397
Q8N567	O15144	0.0070561179891228
O15226	P53985	0.0070561175234615
Q96SK2	Q9HAD4	0.0070561161264777
Q13952	P35609	0.0070561147294938
O75886	Q8IX12	0.0070561133325099
Q5T4S7	Q8N8M0	0.0070561002939939
Q15131	Q5T4S7	0.0070561002939939
Q1RMZ1	Q9NR30	0.0070561002939939
Q12805	Q9NR30	0.0070561002939939
Q99729	Q96QD9	0.0070560984313488
Q86VV4	Q9HC38	0.0070560947060585
Q5SSQ6	Q9HC38	0.0070560947060585
Q9UL16	Q9HC38	0.0070560947060585
O43296	Q9HC38	0.0070560947060585
P61254	O00512	0.0070560942403972
P84098	O00512	0.0070560942403972
O95985	Q9BWF3	0.0070560909807682
Q4G0J3	Q969V6	0.0070560895837843
Q12815	Q15008	0.0070560895837843
P54619	Q9HBM0	0.0070560895837843
P20042	Q8N157	0.0070560895837843
O60858	P54619	0.0070560895837843
P40616	Q7Z3D4	0.0070560895837843
Q9ULH0	P35908	0.0070560895837843
2197	Q9NW15	0.0070560895837843
P54619	Q13190	0.0070560895837843
2197	Q86SK9	0.0070560895837843
Q8WUM0	Q8IVL6	0.0070560886524617
O75934	Q9H7E2	0.0070560867898166
Q9NUP9	P52434	0.0070560756139457
P55899	P28838	0.0070560746826231
Q13200	Q9NZI8	0.0070560690946877
Q9Y4L1	Q9BZR8	0.0070560686290264
Q9P2D0	P28288	0.0070560676977038
Q9Y2S7	Q8IUF1	0.0070560658350586
O00629	Q15424	0.0070560625754296
P50851	P33240	0.0070560625754296
Q86V81	P62269	0.0070560555905103
P54727	O75131	0.0070560523308813
Q5T7P8	P33176	0.0070560495369136
Q9UQ35	P61218	0.007056048605591
Q9UBV2	Q9UKU7	0.0070560458116233
P32119	Q8N5S1	0.0070560351014137
P09012	Q9NYW2	0.007056032307446
Q56NI9	O00410	0.0070560295134782
Q14669	Q8WW22	0.0070560257881879
P53621	P51687	0.0070560239255428
P29401	P55289	0.0070560104213654
P37108	P14091	0.0070560099557042
P37108	A6NI79	0.0070560099557042
Q96AP0	O00629	0.0070560099557042
Q5SVS4	Q8IX12	0.0070560099557042
O00629	Q96HE9	0.0070560099557042
Q7L2Z9	P54578	0.0070560099557042
O00629	Q86Y38	0.0070560099557042
Q9H0R5	Q8IX12	0.0070560099557042
P26012	Q8IX12	0.0070560099557042
P37108	Q9NR11	0.0070560099557042
Q6P2I3	Q8IX12	0.0070560099557042
P37108	Q9H4G1	0.0070560099557042
Q9NRW4	Q8IX12	0.0070560099557042
Q8IX12	P63316	0.0070560099557042
Q9NY99	P54578	0.0070560099557042
645455	Q8IX12	0.0070560099557042
Q9UN75	Q8IX12	0.0070560099557042
P37108	A2RU54	0.0070560099557042
3136	P20783	0.0070560099557042
A6NK59	P54578	0.0070560099557042
Q96GL9	P37108	0.0070560099557042
Q7Z7J7	Q8IX12	0.0070560099557042
Q0VDG4	P37108	0.0070560099557042
Q9UIF3	P37108	0.0070560099557042
P37108	Q9UIH9	0.0070560099557042
Q92556	P54578	0.0070560099557042
Q99567	P08910	0.0070560099557042
Q96J86	P37108	0.0070560099557042
P18440	Q8IX12	0.0070560099557042
Q9BXJ8	P54578	0.0070560099557042
O00629	Q9UKJ0	0.0070560099557042
Q08623	Q8IX12	0.0070560099557042
Q96LP2	P37108	0.0070560099557042
P37108	Q8IV33	0.0070560099557042
A6NK59	P52294	0.0070560099557042
P20813	Q8IX12	0.0070560099557042
P37108	P35462	0.0070560099557042
P37108	Q8NCT3	0.0070560099557042
P48052	Q99567	0.0070560099557042
O00629	Q9HB03	0.0070560099557042
P37108	Q9Y2C5	0.0070560099557042
Q8WWF6	Q8IX12	0.0070560099557042
P37108	Q9H171	0.0070560099557042
Q6J272	Q8IX12	0.0070560099557042
O00629	Q9HCG7	0.0070560099557042
P37108	Q9Y5W5	0.0070560099557042
O00629	Q96BI1	0.0070560099557042
P37108	Q9UDY6	0.0070560099557042
Q8N5I4	P37108	0.0070560099557042
P16157	3136	0.0070560099557042
O00629	P00915	0.0070560099557042
P28222	Q8IX12	0.0070560099557042
P37108	Q7RTN6	0.0070560099557042
P16157	Q8IX12	0.0070560099557042
Q9BTP6	O00629	0.0070560099557042
O00629	Q96IK0	0.0070560099557042
3136	Q495B1	0.0070560099557042
Q6P9G4	Q8IX12	0.0070560099557042
Q9UMW8	P54578	0.0070560099557042
P37108	Q96CF2	0.0070560099557042
P55085	O00629	0.0070560099557042
P46013	P50135	0.0070560099557042
P37108	Q9HBI0	0.0070560099557042
P61916	Q8IX12	0.0070560099557042
O00629	Q9NX57	0.0070560099557042
Q9H093	Q8IX12	0.0070560099557042
Q96BM1	P54578	0.0070560099557042
Q8N9I9	P54578	0.0070560099557042
P37108	P24530	0.0070560099557042
Q96AQ8	Q8IX12	0.0070560099557042
Q8IX12	Q9Y243	0.0070560099557042
P37108	Q9H0A6	0.0070560099557042
P37108	O43561	0.0070560099557042
P37108	Q6UWP2	0.0070560099557042
P52294	Q9NX31	0.0070560099557042
P37108	P48595	0.0070560099557042
O00629	Q9H2G9	0.0070560099557042
Q9NZA1	P54578	0.0070560099557042
P37108	Q9Y5R6	0.0070560099557042
Q99743	Q8IX12	0.0070560099557042
Q14432	P37108	0.0070560099557042
P37108	Q13336	0.0070560099557042
P37108	O15520	0.0070560099557042
Q8IX12	Q7Z2G1	0.0070560099557042
Q96FG2	P52294	0.0070560099557042
O15480	P37108	0.0070560099557042
Q53TN4	O00629	0.0070560099557042
Q9NQZ6	P54578	0.0070560099557042
P37108	Q8TDR4	0.0070560099557042
O00629	P18440	0.0070560099557042
P50876	Q8IX12	0.0070560099557042
Q5JUQ0	Q8IX12	0.0070560099557042
Q8IX12	Q86VD1	0.0070560099557042
P37108	Q9HBL6	0.0070560099557042
644619	P37108	0.0070560099557042
P54578	Q7Z2X7	0.0070560099557042
Q8IVU9	P52294	0.0070560099557042
Q9Y240	3136	0.0070560099557042
P37108	A0PJX4	0.0070560099557042
Q9H2B4	P37108	0.0070560099557042
Q8IX12	Q05901	0.0070560099557042
P37108	Q86XI6	0.0070560099557042
Q9UQ53	P37108	0.0070560099557042
Q96MG7	Q8IX12	0.0070560099557042
O00629	P49798	0.0070560099557042
Q9HAP6	P37108	0.0070560099557042
P37108	Q68D86	0.0070560099557042
P37108	Q8WXG1	0.0070560099557042
Q96AB6	P54578	0.0070560099557042
Q8IV77	Q8IX12	0.0070560099557042
3136	Q9P2G3	0.0070560099557042
Q96IY1	Q8IX12	0.0070560099557042
A1L170	P54578	0.0070560099557042
P37108	P26012	0.0070560099557042
3136	Q8TBP5	0.0070560099557042
3136	Q9Y5Y3	0.0070560099557042
Q9H400	Q8IX12	0.0070560099557042
P37108	Q9HAW7	0.0070560099557042
O00629	Q0P6H9	0.0070560099557042
P58658	P37108	0.0070560099557042
Q5GH73	P54578	0.0070560099557042
P37108	Q8WUX2	0.0070560099557042
Q9UBW5	P37108	0.0070560099557042
P14920	P54578	0.0070560099557042
O14595	P37108	0.0070560099557042
286103	Q8IX12	0.0070560099557042
P46439	P37108	0.0070560099557042
P01730	P54578	0.0070560099557042
Q96RU8	P54578	0.0070560099557042
Q9Y272	P54578	0.0070560099557042
Q9NX78	P37108	0.0070560099557042
Q8IX12	Q8NCK3	0.0070560099557042
O60636	P37108	0.0070560099557042
P48304	Q8IX12	0.0070560099557042
P37108	Q8WXI4	0.0070560099557042
Q9H0V1	Q8IX12	0.0070560099557042
P37108	Q9UKJ0	0.0070560099557042
O95050	P37108	0.0070560099557042
O00629	P57771	0.0070560099557042
Q96NY9	Q8IX12	0.0070560099557042
P37108	P08603	0.0070560099557042
Q96T66	P37108	0.0070560099557042
P54578	P26441	0.0070560099557042
Q8NEG4	3136	0.0070560099557042
P37108	Q8WYN0	0.0070560099557042
Q6ZVX7	P62136	0.007056008093059
Q8NF91	101929876	0.0070560034364461
Q9UGV2	P06756	0.0070560020394623
O75586	P08754	0.007056001573801
O95140	O15230	0.0070559992454946
Q86U28	P48730	0.007055995054543
Q5T749	Q9UKF6	0.0070559885352849
Q8WVC6	Q9Y2X3	0.0070559778250753
Q8N8A6	A1L0T0	0.0070559722371399
Q9UJ70	Q16629	0.0070559652522206
Q96ES7	Q96P11	0.0070559652522206
P61769	O95503	0.0070559652522206
Q53HC9	Q53GT1	0.0070559652522206
P11717	Q16563	0.0070559652522206
P55735	Q5JW98	0.0070559652522206
Q9UN37	Q8WWI5	0.0070559652522206
P42892	Q96ED9	0.0070559652522206
O15270	Q7Z7G8	0.0070559652522206
Q9NZH0	Q9BTY2	0.0070559652522206
Q9UM22	Q9NRX1	0.0070559652522206
Q9H7D7	Q86Z23	0.0070559652522206
Q96AY4	Q8TE02	0.007055964320898
Q9NVP1	P53999	0.0070559629239141
P13682	P62136	0.0070559573359787
112401	O43251	0.0070559550076723
Q15819	Q6P656	0.0070559438318014
Q9NYR8	Q99733	0.0070559438318014
Q8NGJ5	Q99733	0.0070559438318014
Q9UIG4	Q99733	0.0070559438318014
Q99733	Q9NRR2	0.0070559438318014
Q8WWW8	Q99733	0.0070559438318014
P15907	Q99470	0.0070559387095272
Q00G26	P30876	0.0070559321902692
P54687	P46937	0.0070559312589466
O76011	P61353	0.0070559307932853
Q6P2E9	P14678	0.0070559289306402
Q53GS9	P62820	0.0070559279993176
P68032	Q9NWH7	0.0070559266023337
Q9NZ43	Q14126	0.0070559219457209
P23526	Q8IXM3	0.0070559163577854
Q96PZ0	P67936	0.0070559144951403
Q92896	P46782	0.0070559028536081
P49902	Q9Y2W1	0.0070559009909629
P43088	P55072	0.0070558991283178
Q92576	Q6FI13	0.0070558963343501
Q70JA7	P31944	0.0070558963343501
Q10471	A7E2V4	0.0070558963343501
Q8TB36	Q9BRJ7	0.0070558963343501
Q8IUH5	Q15004	0.0070558963343501
Q9UBL3	O15357	0.0070558963343501
Q96IZ0	P21579	0.0070558963343501
P49815	O14763	0.0070558963343501
O95456	Q86XX4	0.0070558963343501
P12109	Q96QC0	0.0070558963343501
Q8N465	P20645	0.0070558963343501
Q6ZRP7	P35226	0.0070558963343501
P05090	Q14112	0.0070558963343501
O75915	Q12765	0.0070558963343501
Q7L3T8	Q2TB10	0.0070558963343501
P63000	Q16851	0.0070558958686888
Q9Y4L1	Q9NRG9	0.0070558874867856
O94906	155400	0.007055880036205
Q9Y4E1	Q99873	0.007055876776576
P84077	Q96R06	0.0070558763109147
Q14566	Q15019	0.007055873516947
Q8TF30	P51532	0.0070558697916567
Q9Y2U8	Q96RT1	0.0070558642037212
Q9Y3C6	Q9H1D0	0.0070558586157858
Q8IUC8	Q5VSL9	0.0070558586157858
P55854	Q14254	0.0070558516308665
Q15843	Q9UFG5	0.0070558488368988
Q04323	Q8TBA6	0.0070558446459472
P52815	Q8WXA9	0.0070558404549956
Q13765	Q53F19	0.0070558353327214
P46779	Q13177	0.007055833004415
Q9GZN8	Q99829	0.0070558292791247
Q14739	Q10567	0.0070558204315602
51301	O75190	0.0070558167062699
O15511	O95395	0.0070558162406086
Q70UQ0	Q9UNQ2	0.0070558134466409
Q9UJZ1	P59543	0.0070558078587055
O95297	O43148	0.0070558013394474
Q8N3Y3	Q9UKV5	0.0070557985454797
Q8WXF0	P09012	0.0070557934232056
Q99798	Q9Y2I1	0.007055789232254
Q93063	P43487	0.007055789232254
Q9H910	Q8IWF2	0.007055789232254
P48651	Q5TFE4	0.007055789232254
Q16822	P08621	0.0070557869039475
Q96JM3	Q02790	0.007055785972625
C9JLW8	O43390	0.0070557841099798
O14980	P00748	0.0070557841099798
P29992	Q9BRQ6	0.0070557780563831
P00395	Q9Y3I0	0.0070557780563831
Q9HCY8	Q6UW68	0.0070557780563831
Q9BRQ6	P49959	0.0070557780563831
P05090	Q8NC67	0.0070557780563831
Q9UII4	Q96MM7	0.0070557780563831
P0C0S8	Q8N8L6	0.0070557780563831
Q8WXG9	P62906	0.0070557780563831
Q96FQ6	Q6UW68	0.0070557780563831
P00505	P18754	0.0070557743310928
Q8NF91	P55884	0.0070557715371251
Q14671	Q5H9R7	0.0070557692088186
Q5SY16	Q9NP97	0.0070557678118348
P78325	P16333	0.0070557673461735
Q6VN20	P07737	0.0070557645522058
Q86X40	Q92747	0.0070557608269155
Q92747	Q8WZ60	0.0070557608269155
Q92747	P55039	0.0070557608269155
Q9Y496	Q92747	0.0070557608269155
O15042	Q8WWK9	0.00705575523898
Q5TH69	P22234	0.0070557505823671
Q4VC31	P54840	0.0070557496510446
Q08554	Q9P032	0.0070557477883994
P51398	Q96D09	0.0070557412691414
Q92621	Q6P4R8	0.0070557398721575
Q6PJ61	Q9BVT8	0.0070557333528995
P61026	P00491	0.0070557328872382
P61966	Q9NUQ3	0.0070557291619479
Q9H1P3	P06576	0.0070557030849158
Q8IV08	P14625	0.0070556923747062
Q15517	O95757	0.0070556872524321
Q9NWU5	O14983	0.0070556872524321
P06899	P04899	0.0070556844584643
O14579	Q14126	0.0070556835271418
Q9HD90	P41252	0.0070556718856096
Q9H0A0	Q8WUD4	0.0070556649006903
P49748	Q9NTX9	0.0070556616410613
P49748	Q8WXU2	0.0070556616410613
Q9UKM9	Q96AG4	0.0070556602440774
O43237	Q8WVC6	0.0070556481368839
Q9NZ09	P07108	0.0070556458085775
P23526	Q9H269	0.0070556444115936
Q6UXN9	Q16563	0.0070556425489485
P34896	Q9H078	0.0070556220598518
P13797	Q03518	0.0070556215941905
P29317	P23396	0.0070556164719164
P16152	Q9BXS9	0.0070556146092712
Q5XKR4	Q9P258	0.0070556146092712
Q9NZI7	P08559	0.0070556146092712
O00483	Q96HS1	0.0070556118153035
Q9HB40	Q7L0Y3	0.0070556104183197
P00441	Q92966	0.0070556090213358
P20618	Q9BPX6	0.0070555987767875
Q8TD19	Q2KHR3	0.0070555955171585
P78312	P61353	0.0070555889979004
Q15773	Q10571	0.0070555880665779
Q15003	Q9UJW0	0.0070555871352553
O14561	P62750	0.0070555810816586
P09467	Q9Y3I0	0.007055576890707
Q15843	O60725	0.0070555745624005
Q86W42	Q14CX5	0.0070555708371102
O14773	Q5J5C9	0.0070555708371102
Q9H3P7	Q06141	0.0070555708371102
10281	Q9H3P7	0.0070555708371102
Q96T66	O14929	0.0070555708371102
P56385	P20851	0.0070555708371102
P56385	Q86XD5	0.0070555708371102
Q9H3P7	O75815	0.0070555708371102
O14579	P48960	0.0070555647835135
Q9UPT8	P27695	0.0070555647835135
P27695	P78332	0.0070555647835135
Q9NTJ3	Q969Z3	0.0070555647835135
Q9NQT5	Q96EK4	0.0070555647835135
Q8NEC7	Q15286	0.0070555647835135
Q9H6X5	Q9Y5A9	0.0070555647835135
Q6UN15	Q8IXM2	0.0070555647835135
Q16540	O75161	0.0070555647835135
Q9Y673	Q08357	0.0070555647835135
Q9UGV2	Q15363	0.0070555647835135
P18583	Q8IXM2	0.0070555647835135
P51665	A4D1S0	0.0070555647835135
P49069	Q9Y4R8	0.0070555647835135
Q9H9A5	Q13049	0.0070555647835135
Q96QK1	Q8NBF2	0.0070555647835135
Q9BVL2	P04632	0.0070555647835135
Q99496	Q8IY67	0.0070555647835135
P27695	O00268	0.0070555647835135
Q6NSJ2	Q13155	0.0070555647835135
O75947	Q15102	0.0070555647835135
Q9UKK9	Q07812	0.0070555647835135
O00471	Q9H0A8	0.0070555647835135
Q15102	Q15008	0.0070555647835135
Q9H6R4	Q96JN8	0.0070555647835135
Q9Y673	Q96JB2	0.0070555647835135
Q15291	Q9NZ63	0.0070555647835135
Q9P246	Q96K37	0.0070555647835135
Q14012	Q9BX40	0.0070555647835135
Q9BVL2	Q9NUP9	0.0070555647835135
Q9HC07	Q13467	0.0070555647835135
P60953	P54277	0.0070555647835135
Q9UFG5	Q9H0A8	0.0070555647835135
Q15363	Q8TAB3	0.0070555647835135
Q9UBQ5	O00471	0.0070555647835135
P56545	Q99543	0.0070555647835135
Q9Y4Z0	Q9UNF0	0.0070555647835135
Q8N5T2	P04181	0.0070555647835135
Q00587	Q6UWU4	0.0070555647835135
Q06210	Q96L92	0.0070555638521909
O00139	O14579	0.007055555935949
Q14683	P62306	0.007055549416691
P04843	Q16563	0.0070555442944169
P39748	P12035	0.0070555340498685
P53618	F5GYL9	0.0070555289275944
Q9NP64	P61020	0.0070555265992879
Q5T5Y3	Q8WU90	0.0070555252023041
O75533	Q9UI95	0.0070555210113525
P32119	Q9H0K1	0.0070555210113525
Q9GZZ9	P04062	0.0070555196143686
Q9BWE0	Q9BRT6	0.007055515423417
Q2TAA5	O43251	0.0070555075071752
ENSG00000226321	O43147	0.0070555051788687
Q53GG5	Q92625	0.0070554995909333
Q10471	Q9Y2L1	0.007055489346385
Q9Y5X9	P61457	0.0070554860867559
Q96E09	P61457	0.0070554860867559
Q9NVX0	Q96EB1	0.0070554860867559
P51530	Q15437	0.0070554786361753
Q99497	O96020	0.0070554763078689
P15924	Q58EX7	0.0070554763078689
O75964	Q9H3R5	0.007055474910885
P78527	Q86V59	0.0070554735139012
Q9Y316	P63104	0.007055468391627
Q6DN90	O75976	0.0070554679259657
P56537	Q14331	0.007055465131998
O43237	Q9H0U9	0.0070554642006754
Q8IWB7	Q8WYA0	0.0070554628036916
Q96EB1	P41227	0.007055461872369
Q9HB21	107984053	0.0070554530248045
O14682	P42167	0.0070554530248045
Q01082	Q14C86	0.0070554530248045
Q9H223	Q53GT1	0.0070554516278207
Q03164	O96013	0.0070554479025304
Q16576	Q13627	0.0070554479025304
Q13330	O43426	0.0070554479025304
Q9UNX4	Q15208	0.0070554479025304
Q969G3	Q9UBC2	0.0070554479025304
P17301	Q92536	0.0070554437115788
Q9NS71	Q14204	0.0070554432459175
Q15560	O15020	0.0070554409176111
Q7L2H7	Q9ULL1	0.0070554385893046
Q9UJC5	P17655	0.0070554106496274
O60716	Q96JN8	0.0070554069243371
Q15459	Q9H5V9	0.0070553985424339
Q9UNE7	Q9UHD1	0.0070553934201598
Q16795	Q6ZNB6	0.0070553822442889
P48556	Q9H477	0.0070553771220147
O00629	Q99439	0.0070553766563534
O14737	P78540	0.0070553761906921
Q00169	Q16762	0.0070553692057728
Q9NY33	Q13907	0.0070553692057728
Q15102	Q9C040	0.0070553692057728
P21980	Q9Y230	0.007055367808789
Q5T8D3	Q8TEM1	0.0070553584955632
Q9BQE4	Q13586	0.0070553584955632
O00512	Q9NPA8	0.0070553584955632
Q13618	Q8WV99	0.0070553524419665
Q8N3C0	Q96QC0	0.0070553454570472
Q9NZI8	Q9NVM4	0.0070553440600633
O75533	Q9NZM3	0.0070553440600633
Q9H0G5	Q9Y490	0.0070553440600633
Q9Y3I0	Q9NP66	0.0070553426630795
Q4ZIN3	Q9UJV9	0.007055340334773
Q12959	Q8TE02	0.0070553394034504
P68363	Q96MS0	0.0070553319528698
O00339	Q9Y2B0	0.0070553314872086
26582	Q9Y2B0	0.0070553314872086
P62266	Q8NA42	0.0070553314872086
Q14532	Q9Y2B0	0.0070553314872086
Q9Y2B0	Q14129	0.0070553314872086
Q9Y2B0	Q99966	0.0070553314872086
Q9Y2B0	Q8NGS6	0.0070553314872086
Q9Y2B0	Q9NS64	0.0070553314872086
Q9Y2B0	O15455	0.0070553314872086
Q8WUU5	Q9Y2B0	0.0070553314872086
P09919	Q9Y2B0	0.0070553314872086
Q9Y2B0	Q7Z6W7	0.0070553314872086
Q9Y2B0	P30301	0.0070553314872086
Q9Y2B0	Q5VT52	0.0070553314872086
Q9Y2B0	Q9HAC8	0.0070553314872086
Q9Y5Z6	Q9Y2B0	0.0070553314872086
P05019	Q9Y2B0	0.0070553314872086
Q16531	Q9P2E5	0.0070553296245634
Q5T8D3	P52429	0.007055324036628
O60566	Q6P2H3	0.0070553212426602
P28289	P19838	0.0070553189143538
O75843	Q9Y2T2	0.0070553179830312
Q9HC44	Q9UGI8	0.0070553170517086
Q9NT62	O75179	0.0070553151890635
Q9H4A6	Q08554	0.0070553105324506
P39019	Q02080	0.0070553082041442
Q8IX19	P39019	0.0070553082041442
P18509	P39019	0.0070553082041442
P58062	P39019	0.0070553082041442
O95561	P39019	0.0070553082041442
Q5T6V5	P39019	0.0070553082041442
P48745	P39019	0.0070553082041442
Q96T60	P39019	0.0070553082041442
Q9H6B4	P39019	0.0070553082041442
P39019	Q86YN1	0.0070553082041442
Q9UJS0	Q6L9W6	0.0070553054101765
P50750	Q8NE71	0.0070552984252572
Q8ND04	Q9BX95	0.0070552970282733
P41567	Q9HD26	0.007055290043354
Q13085	O95983	0.0070552895776927
Q9H2J7	Q9H5V9	0.0070552895776927
Q16718	Q9Y6G9	0.007055286783725
Q96JQ2	Q9Y5X1	0.0070552760735154
P62380	Q9Y3I0	0.0070552742108702
P62380	P16989	0.0070552742108702
Q13330	Q92797	0.0070552737452089
Q9Y4X5	P45954	0.0070552723482251
Q86UA1	Q6ZVM7	0.0070552565157413
A3KMH1	Q8NBJ5	0.0070552565157413
Q86T03	Q9BTY2	0.0070552518591284
Q92882	Q16890	0.0070552467368543
Q9P2D0	Q5GLZ8	0.0070552458055317
Q9Y678	Q15599	0.0070552448742091
Q9NYJ8	Q14739	0.0070552444085478
Q5T1V6	P09493	0.0070552374236285
P09493	P22105	0.0070552374236285
100507703	Q9NV12	0.0070552374236285
P09493	Q9H4X1	0.0070552374236285
P09493	80761	0.0070552374236285
Q9NRF8	O95202	0.0070552285760641
P51571	Q9H6Y2	0.0070552271790802
Q9UHI6	P20930	0.0070552267134189
Q08AM6	Q5T750	0.0070552267134189
Q08554	Q9NWH9	0.0070552267134189
Q14697	O60755	0.007055225316435
P30043	P14314	0.0070552243851125
P42677	Q9Y4B4	0.0070552201941609
Q96JH7	P12036	0.0070552192628383
P17066	Q14CX5	0.0070552174001932
P50238	P07205	0.0070551941171288
Q9NVA2	Q8IWF9	0.0070551862008869
Q7Z4H3	Q9BZQ6	0.0070551745593547
Q2M1P5	Q8IX90	0.0070551726967096
Q9BVA1	Q96G21	0.0070551633834838
Q6PML9	Q86UE4	0.0070551633834838
Q53G59	Q96D96	0.0070551619865
P49792	Q8NFR9	0.0070551577955484
O75146	P53985	0.0070551559329032
Q15629	O75438	0.0070551494136452
Q9P2B2	P18754	0.0070551480166614
P14618	Q9BSD7	0.0070551475510001
Q8WUQ7	Q8WUY9	0.0070551433600485
Q6PK18	P22223	0.0070551391690969
P20248	P04075	0.0070551261305809
Q8WWY3	Q8N461	0.0070551228709518
P00441	Q16563	0.0070551205426454
Q9UIG0	Q8IX90	0.0070551061071455
Q9NZB8	Q13618	0.0070551023818552
P11388	Q5PSV4	0.007055097259581
Q02750	P06400	0.007055097259581
Q9NZI7	Q9H0W8	0.007055097259581
Q9HAU5	P08865	0.007055097259581
Q8N5N7	Q04726	0.007055097259581
Q9H0W8	Q8WUX9	0.007055097259581
P49674	A1L020	0.007055097259581
P36507	P13056	0.007055097259581
Q02750	Q7Z6J0	0.007055097259581
P51153	Q9HCM7	0.007055097259581
107984053	Q96RF0	0.007055097259581
107984053	P10515	0.007055097259581
P54132	Q8NBU5	0.007055097259581
Q93052	Q9NS86	0.007055097259581
Q9HCM7	Q04726	0.007055097259581
P12235	Q2VIQ3	0.007055097259581
Q9NR28	P51812	0.007055097259581
Q6P158	Q14689	0.007055097259581
A1L020	Q9Y217	0.007055097259581
Q9UMZ2	Q6IQ22	0.007055097259581
Q15345	Q9H7L9	0.007055097259581
Q15345	Q12872	0.007055097259581
Q96SU4	Q9H0W8	0.007055097259581
Q7Z7L1	Q9ULV3	0.007055097259581
P01036	P25705	0.007055097259581
Q93052	Q14232	0.007055097259581
Q15645	Q92766	0.007055097259581
Q99986	Q9H0E3	0.007055097259581
O76094	Q96GC9	0.007055097259581
O94903	O76094	0.007055097259581
Q9NR28	Q15723	0.007055097259581
Q15345	Q9GZR1	0.007055097259581
A1L020	Q96MU7	0.007055097259581
O76094	Q96RF0	0.007055097259581
Q02750	P05412	0.007055097259581
Q9NR28	P14373	0.007055097259581
Q86YN1	Q92599	0.007055097259581
Q8N5G2	Q15650	0.007055097259581
Q6P597	P30085	0.007055097259581
P47974	O43426	0.007055097259581
107984053	Q05655	0.007055097259581
Q9NV66	O95433	0.0070550958625972
P0CG30	Q8N4P3	0.0070550944656133
Q3MIS6	Q01130	0.0070550921373069
P13995	P58397	0.0070550790987908
P09493	Q9BQE5	0.0070550781674683
P06744	Q9HC35	0.0070550781674683
Q9Y2Q5	P37108	0.0070550749078392
Q96IZ0	Q01469	0.0070550749078392
Q7Z417	Q8N1F8	0.0070550749078392
Q01469	Q96FN4	0.0070550749078392
Q9HCU4	P22695	0.0070550749078392
P17655	Q5VWZ2	0.0070550749078392
Q96GF1	P23229	0.0070550749078392
P11498	Q9NX07	0.0070550749078392
O43303	P53597	0.0070550749078392
Q9HDC9	Q96SY0	0.0070550749078392
Q9H9G7	Q8IZ07	0.0070550749078392
Q15365	Q9NSE4	0.007055074442178
Q9Y6M7	Q13596	0.0070550739765167
Q8TE02	Q5T9S5	0.0070550739765167
Q7Z3T8	Q9Y2U8	0.0070550739765167
P54105	Q9Y2U8	0.0070550739765167
P33992	Q92543	0.0070550739765167
Q2KHM9	O75607	0.0070550739765167
Q8IY67	A2RUB6	0.0070550739765167
P09661	Q9NSB2	0.0070550739765167
Q9HBM0	Q96CW1	0.0070550739765167
P61026	Q9HB21	0.0070550739765167
Q9Y478	Q8NI36	0.0070550739765167
P49069	Q96CW1	0.0070550739765167
Q8NA72	Q15691	0.0070550739765167
Q9UDY2	Q8N6V9	0.0070550739765167
Q9C0E8	Q96CW1	0.0070550739765167
Q5SZL2	O00410	0.0070550739765167
P12277	Q96DN5	0.0070550739765167
P13796	Q15811	0.0070550739765167
P12004	Q92543	0.0070550739765167
Q96EB1	Q9UQB8	0.0070550739765167
Q49A88	Q7L2H7	0.0070550739765167
Q9ULM3	Q8WXW3	0.0070550739765167
P09936	Q8IVW6	0.0070550739765167
P61026	O60292	0.0070550739765167
Q14194	Q9HCH0	0.0070550739765167
P30566	O94763	0.0070550739765167
P35637	Q9NQ86	0.0070550739765167
Q9UEY8	Q969V6	0.0070550739765167
Q8NCS4	P04844	0.0070550739765167
O95721	Q8NCS4	0.0070550739765167
Q6IS14	Q04695	0.0070550739765167
Q9NXE4	Q7Z3T8	0.0070550739765167
Q9BRP8	Q14244	0.0070550739765167
P51659	Q9C026	0.0070550739765167
O43396	O75330	0.0070550739765167
Q7Z3T8	P02786	0.0070550739765167
Q96AC1	Q15738	0.0070550739765167
O43865	Q15058	0.0070550739765167
O14777	Q86UK7	0.0070550739765167
Q5VT06	O75607	0.0070550739765167
P34897	Q12923	0.0070550739765167
Q1MSJ5	Q8IXJ6	0.0070550739765167
O43865	Q8WXW3	0.0070550739765167
A6NKT7	P51148	0.0070550739765167
P61026	P22681	0.0070550739765167
A6NHL2	Q8IXJ6	0.0070550739765167
P42566	P08729	0.0070550739765167
Q14141	P61026	0.0070550739765167
Q9BW60	P62820	0.0070550739765167
P09936	Q9BRK4	0.0070550739765167
Q9NR46	Q9Y2U8	0.0070550739765167
O95782	Q9P1Y5	0.0070550739765167
Q96KQ4	Q9BUP0	0.0070550739765167
Q9UQN3	Q9NWB7	0.0070550739765167
Q04726	Q96AG4	0.0070550739765167
Q9Y3U8	P08729	0.0070550739765167
P22681	Q15738	0.0070550739765167
Q9NR46	P53367	0.0070550739765167
P50225	Q14318	0.0070550739765167
Q9UM54	Q9BX66	0.0070550739765167
Q7Z5K2	P09936	0.0070550739765167
Q9BX66	Q9NZZ3	0.0070550739765167
O14562	Q63ZY3	0.0070550739765167
Q96FJ2	Q9Y2W2	0.0070550739765167
P50225	Q9NXE4	0.0070550739765167
O14980	Q96B97	0.0070550739765167
Q14166	Q9P209	0.0070550739765167
Q9BW60	P33992	0.0070550739765167
O75694	Q9UPS8	0.0070550739765167
P33992	Q6NXT6	0.0070550739765167
Q8N6V9	O95372	0.0070550739765167
Q9P0L0	Q6P0N0	0.0070550739765167
O14980	Q6NXT6	0.0070550739765167
A6NKD9	P08729	0.0070550739765167
Q9BQ39	Q8N4C6	0.0070550739765167
Q5BJF2	Q86UW6	0.0070550739765167
O00560	Q9HC77	0.0070550739765167
P12004	Q6NXT6	0.0070550739765167
Q9Y2D8	Q9NQ86	0.0070550739765167
Q8TAD4	Q96F07	0.0070550739765167
Q6P3W7	Q9HAD4	0.0070550739765167
P08729	Q9UHD2	0.0070550739765167
Q9H6U8	P33992	0.0070550739765167
Q96JM3	P09936	0.0070550739765167
Q96KC8	P33992	0.0070550739765167
P47755	Q9P2B7	0.0070550739765167
P54132	Q9NPJ6	0.0070550739765167
P62979	Q9UGR2	0.0070550739765167
O60292	P54578	0.0070550739765167
P33992	Q6NUQ4	0.0070550739765167
O00506	Q15046	0.0070550730451941
Q8TBZ0	P62750	0.0070550725795328
P0DI82	Q13151	0.0070550725795328
A2RUH7	Q9Y2Z0	0.0070550637319684
Q68DQ2	Q96TA2	0.0070550623349845
P16402	O95782	0.0070550618693232
P54725	Q8N6T7	0.0070550530217587
P51991	Q96GU1	0.007055050227791
Q9H0C5	Q9H910	0.0070550497621297
P49006	ENSG00000248713	0.0070550478994846
Q9Y5K6	Q5VU43	0.0070550478994846
P10588	P48047	0.0070550399832427
P08574	Q9UBG0	0.0070550376549363
O14526	Q14204	0.0070550376549363
Q8N7R7	Q9BUJ2	0.0070550367236137
Q9H2X6	P13639	0.0070550367236137
P15311	Q2VPK5	0.0070550325326621
Q9NS69	Q2KHR3	0.0070550311356782
Q9BPX3	Q9BRK4	0.0070550311356782
Q14498	P13861	0.0070550292730331
Q04721	P49411	0.0070550045929849
O60488	Q6NSI4	0.0070549971424043
Q9Y6G9	O95071	0.0070549962110817
O14639	Q9NX70	0.0070549929514527
Q9UPN4	Q96P47	0.0070549929514527
Q8NCW5	P52565	0.0070549924857914
Q8NB90	Q5T2N8	0.0070549855008721
Q5UCC4	Q96KA5	0.0070549738593399
Q9UJZ1	P13010	0.0070549705997109
P01040	P53701	0.0070549664087593
Q13393	O15067	0.0070549645461142
Q9NX58	Q96MC5	0.0070549608208239
Q99933	Q9NPI6	0.0070549566298723
Q8IZD9	P62308	0.0070549543015658
P55010	Q9HCC0	0.0070549543015658
Q2NKQ1	Q01780	0.0070549538359045
Q13085	Q96CP2	0.007054952904582
P17096	P24593	0.007054949644953
Q9H000	P62888	0.0070549482479691
P01023	O14735	0.0070549477823078
Q96A65	P35557	0.0070549435913562
Q8NCR0	P25686	0.0070549426600337
Q96CU9	Q9H0X4	0.0070549426600337
P28288	Q8NDI1	0.0070549342781305
Q4KWH8	Q3ZCM7	0.0070549296215176
Q9BV20	Q01085	0.0070549184456467
Q8WWY3	Q12830	0.0070549175143241
Q13442	Q13586	0.0070549170486629
Q99523	Q07157	0.0070549100637435
Q8NDZ4	Q9GZT3	0.0070549035444855
O14734	P05120	0.0070549016818404
P16219	P07741	0.0070549016818404
Q96DR5	O75083	0.0070549016818404
Q6PIU2	P45974	0.0070549016818404
Q99418	P11586	0.0070549016818404
O00410	P17987	0.0070549012161791
P05455	O75487	0.0070549012161791
P84085	Q9NTJ4	0.0070548974908888
O95620	P35580	0.0070548960939049
Q86WX3	O14939	0.0070548960939049
Q9C037	Q8WUY1	0.0070548951625823
P13473	Q8TF66	0.0070548891089856
Q9BV81	P51798	0.0070548839867115
Q6ZWT7	O15498	0.0070548839867115
P07237	Q6ZWT7	0.0070548839867115
Q96QT4	P07237	0.0070548839867115
P49069	A6NGC4	0.0070548839867115
Q9BXB4	Q8NC67	0.0070548839867115
Q9P0I2	A6NGC4	0.0070548839867115
Q7Z3D4	P51798	0.0070548839867115
P19634	P07237	0.0070548839867115
P52209	O60234	0.0070548737421631
Q8IWL1	P62280	0.0070548695512115
P11171	Q9BZH6	0.0070548690855503
P49641	P46379	0.007054868619889
Q6NZI2	P51648	0.0070548672229051
Q15437	P61020	0.00705486536026
P09493	Q9UPM6	0.0070548644289374
Q9Y520	P18615	0.0070548593066632
O60869	P15336	0.0070548551157116
P17931	P51659	0.0070548518560826
O15321	Q96AE4	0.0070548490621149
Q9H993	Q9NZJ9	0.0070548481307923
P49419	Q14498	0.0070548406802117
Q9Y2A7	P36776	0.0070548406802117
Q9P296	Q16531	0.0070548374205827
O00422	Q969Z4	0.0070548355579376
Q56UQ5	O00422	0.0070548355579376
O00422	Q92466	0.0070548355579376
Q9H6Y5	P63104	0.0070548285730183
Q9Y2D2	P00491	0.0070548234507441
P14678	A3KN83	0.0070548229850828
Q9HC44	Q5SRE5	0.0070548229850828
Q00526	P07477	0.0070548229850828
Q9UGU5	Q9Y312	0.0070548229850828
Q9H857	Q00526	0.0070548229850828
Q13616	P46100	0.0070548229850828
Q92572	Q9H9B1	0.0070548229850828
Q96EV2	Q96MU7	0.0070548229850828
Q9NR28	Q7Z434	0.0070548229850828
Q8WXF1	P47974	0.0070548229850828
Q9C0J8	Q8TAT6	0.0070548229850828
Q96JM3	Q16718	0.0070548229850828
Q9BRP1	Q5VYS8	0.0070548229850828
P62380	Q8IWS0	0.0070548229850828
Q8NHU6	O14828	0.0070548229850828
O75340	Q7Z7L1	0.0070548229850828
Q9H3P2	Q9BRX9	0.0070548229850828
Q9NR28	Q9H792	0.0070548229850828
P28074	Q9BW19	0.0070548229850828
Q9Y312	O94913	0.0070548229850828
Q8IXH7	Q9Y312	0.0070548229850828
Q9Y2Z4	O94864	0.0070548229850828
Q00577	Q5PRF9	0.0070548229850828
Q9Y312	P48382	0.0070548229850828
Q96D71	Q86WP2	0.0070548229850828
Q9Y4F5	Q9BPX3	0.0070548229850828
Q9Y312	Q7L4I2	0.0070548229850828
P51571	Q9HCD5	0.0070548229850828
Q9BW85	Q9Y312	0.0070548229850828
Q96EA4	Q9UJX4	0.0070548229850828
Q86Y13	Q9NVH1	0.0070548229850828
O14639	O14787	0.0070548229850828
Q9NR28	Q5T1M5	0.0070548229850828
P09884	Q9NYZ3	0.0070548229850828
Q9Y5B8	Q92783	0.0070548229850828
P19367	Q8N5W9	0.0070548229850828
Q92572	P28370	0.0070548229850828
O00139	Q9UGU0	0.0070548229850828
P50226	O95747	0.0070548229850828
Q13285	Q5HYK7	0.0070548229850828
Q8IYB5	Q13043	0.0070548229850828
Q8TF72	Q9UL25	0.0070548229850828
Q5VZE5	Q96HN2	0.0070548229850828
Q9H6T0	P09234	0.0070548229850828
Q9UGU5	O94905	0.0070548229850828
Q8NHU6	Q01130	0.0070548229850828
Q9NVM4	O96013	0.0070548229850828
P62380	P14678	0.0070548229850828
Q9H0E3	Q7L2H7	0.0070548229850828
Q5VSY0	Q12756	0.0070548229850828
P62312	Q96KA5	0.0070548229850828
Q9UEE9	Q9Y312	0.0070548229850828
Q15477	P41227	0.0070548229850828
A7MCY6	Q5SRE5	0.0070548229850828
Q8NHU6	Q9NWW5	0.0070548229850828
O60216	O00203	0.0070548229850828
Q53H12	Q8NHU6	0.0070548229850828
Q9H4L4	Q8NE79	0.0070548229850828
Q9UHF7	P51571	0.0070548229850828
Q96IX5	Q92917	0.0070548229850828
Q96BN2	Q13557	0.0070548229850828
Q7Z7L1	Q12756	0.0070548229850828
Q00526	Q9UGR2	0.0070548229850828
P53350	102724985	0.0070548229850828
Q92572	Q9H0E3	0.0070548229850828
P23945	P62136	0.0070548211224377
Q9UPN6	Q01130	0.0070548211224377
Q96DZ1	Q14498	0.0070548104122281
P01135	Q07021	0.0070548104122281
Q9H772	Q07021	0.0070548104122281
Q86VS8	Q5H9R7	0.0070547978393733
Q9UKD2	A5YKK6	0.0070547978393733
Q9NPH2	Q9HBH0	0.0070547978393733
Q01105	Q9Y4R8	0.0070547959767282
P47985	P04181	0.0070547922514379
Q9UBR2	P54920	0.0070547894574701
P55084	P26639	0.0070547866635024
Q7Z6M4	P09496	0.0070547806099057
Q13618	P31025	0.0070547787472605
Q02543	Q9NRL3	0.0070547685027122
P23528	P78537	0.0070547666400671
O94822	Q96RT1	0.0070547647774219
P27708	Q9BVG4	0.0070547629147768
Q71H61	P63010	0.0070547582581639
P14618	Q86TN4	0.0070547582581639
Q92734	Q14982	0.00705475686118
Q29980	P68104	0.007054740563035
P22626	Q6FI13	0.0070547359064221
O14497	P14678	0.0070547275245189
Q8TC44	Q9Y265	0.0070547224022448
Q96P63	Q96PU8	0.0070547219365835
Q53H12	P48444	0.0070547200739383
Q9UJZ1	Q16881	0.0070547182112932
Q9H0R5	Q02978	0.0070547172799706
P62942	O14828	0.0070547154173254
P62701	Q14667	0.0070547144860029
P49821	P83731	0.0070547144860029
O14925	Q9Y3B9	0.0070547135546803
P06737	P43357	0.0070547079667449
Q9UKN8	Q13322	0.0070547079667449
O95057	P05089	0.007054706569761
Q86VP1	A6NHG4	0.0070547028444707
P14618	Q8IVP9	0.007054700050503
Q96PD2	P13639	0.0070546986535191
O75381	Q58EX7	0.0070546944625675
P30533	Q8IZ21	0.0070546944625675
P31942	Q9GZU8	0.0070546870119869
Q96T17	P47755	0.0070546860806643
O75694	Q9BTE1	0.0070546804927289
P48634	Q93062	0.0070546786300837
P28074	Q9Y3Q8	0.0070546776987612
Q9UI10	Q9NRW7	0.0070546763017773
Q9P0J7	Q96H55	0.0070546735078096
Q9NX00	Q8IWV7	0.0070546735078096
Q5JVS0	Q9H0B6	0.0070546688511967
Q15147	Q96NB3	0.0070546618662774
Q9BZE4	Q86TX2	0.0070546581409871
Q9H7L9	Q86T24	0.0070546558126807
Q9H7L9	P36542	0.0070546558126807
Q9H7L9	Q00325	0.0070546558126807
Q9H7L9	Q96HS1	0.0070546558126807
Q9H7L9	Q9Y277	0.0070546558126807
Q9H7L9	P42167	0.0070546558126807
Q9H7L9	P50454	0.0070546558126807
Q9H7L9	P16615	0.0070546558126807
Q9H7L9	P53618	0.0070546558126807
Q7Z7K6	Q6YN16	0.0070546451024711
Q92922	Q96LW9	0.0070546413771808
Q8IWC1	Q9H2G2	0.0070546404458582
P52799	Q13616	0.0070546315982937
P07954	Q15052	0.0070546283386647
P47897	P51511	0.0070546236820518
Q8IV16	P07339	0.0070546208880841
P14174	Q96M86	0.007054619025439
P62851	Q9GZV8	0.0070546153001487
O14654	P45984	0.0070546153001487
Q12849	O00571	0.0070546139031648
Q9Y2T2	O60292	0.0070546101778745
Q9Y5Q9	Q5PSV4	0.0070545966736972
Q9UQ35	Q8WUM9	0.0070545957423746
O94952	Q13509	0.0070545766502618
P13861	Q9BQ75	0.007054575253278
Q8WW12	Q8WVD3	0.0070545733906328
Q96S55	Q8TCX5	0.0070545696653425
Q1EHB4	Q96S55	0.0070545696653425
Q00532	Q96S55	0.0070545696653425
Q9P0J1	O60664	0.0070545668713748
P14866	P46939	0.0070545640774071
O75554	Q9UMX5	0.0070545617491006
Q14669	Q9NTI5	0.0070545589551329
P19387	P0CW24	0.0070545496419072
Q6NYC1	P39023	0.0070545435883104
Q13617	P45954	0.007054531481117
Q9UL15	Q96EE3	0.0070545291528105
Q5VWQ8	Q9Y6E2	0.0070545286871492
P82664	Q8WYA0	0.0070545230992138
P59190	Q9NZ01	0.0070545230992138
P08708	Q8NE22	0.0070545175112783
Q8IX90	P16070	0.0070545175112783
Q8WVK7	P16070	0.0070545175112783
Q08380	Q8N6L1	0.0070545147173106
O95486	P26599	0.0070545114576816
P22314	P49459	0.0070545077323913
Q0VDD8	P48637	0.0070545030757784
Q6Y7W6	Q9BUF5	0.0070545030757784
Q15181	Q05925	0.007054500747472
Q06481	Q9NVE7	0.0070544988848268
Q96HA1	Q86VM9	0.0070544956251978
Q9H0A0	Q6NUQ4	0.0070544746704399
O14950	Q9NSB4	0.0070544718764722
P06899	P49356	0.0070544714108109
O00483	Q9NS91	0.0070544695481657
P62736	Q9Y4B6	0.0070544662885367
O60684	Q9HC36	0.0070544662885367
P25787	Q9Y2D8	0.0070544658228755
P51116	P09234	0.0070544579066336
Q6UVK1	P07900	0.007054453715682
P61026	P13489	0.007054453715682
P10253	P49841	0.007054453715682
Q9UIL1	Q92917	0.0070544532500207
O43819	Q00839	0.0070544523186981
Q9BSB4	Q8IUF1	0.0070544513873755
Q8IWZ8	O95613	0.0070544439367949
Q9Y678	O75781	0.0070544420741498
Q96J01	Q9Y4E8	0.0070544416084885
P51532	Q8NB49	0.0070544411428272
P36542	Q9H4A9	0.0070544374175369
Q16531	Q6ZU65	0.0070544248446822
Q71U36	O15417	0.0070544248446822
Q7Z5L9	Q16531	0.0070544248446822
Q16531	Q96KA5	0.0070544248446822
Q16531	O75417	0.0070544248446822
Q7KZ85	P25788	0.0070544248446822
P28072	Q15054	0.0070544248446822
P28070	Q8N357	0.0070544248446822
Q69YH5	Q16531	0.0070544248446822
P18858	Q9ULX6	0.0070544248446822
P25788	Q9UPS8	0.0070544248446822
P10071	P00338	0.0070544248446822
Q99496	Q9NVV4	0.0070544206537306
Q9BSA9	Q9UQ35	0.0070544206537306
Q52M93	Q9UQ35	0.0070544206537306
Q12918	P51648	0.0070544201880693
Q99707	Q8NB66	0.0070544150657951
Q92820	P49756	0.0070544122718274
Q9BXM9	P35573	0.0070544104091823
Q16653	P35573	0.0070544104091823
Q9ULX3	Q86T24	0.007054409943521
Q8WUM4	P82663	0.0070544052869081
Q99666	Q9UIS9	0.0070544048212468
Q13283	Q5VTL8	0.007054403424263
Q9C0B0	P53621	0.0070544015616178
Q9GZR7	Q15032	0.0070544015616178
Q10469	P62333	0.0070543969050049
P28799	O60762	0.0070543969050049
Q9Y5Z4	Q9BVS5	0.0070543969050049
Q13888	P11586	0.0070543955080211
P29317	O43759	0.0070543894544243
Q9Y696	Q8WYA6	0.0070543894544243
Q92667	Q9UBW7	0.0070543894544243
O60763	Q9GZT8	0.0070543894544243
Q96JM3	Q9H9G7	0.0070543885231018
Q9BSJ6	P78371	0.0070543880574405
Q5TAQ9	Q9H0E2	0.0070543866604566
Q01105	Q9NWU5	0.0070543806068599
Q9P035	P80303	0.007054379209876
P09493	Q16384	0.0070543745532631
Q07021	Q9C0K7	0.0070543740876019
P62888	Q9NXD2	0.0070543708279728
Q9BW27	O75489	0.0070543657056987
Q5W0B7	Q13404	0.0070543624460697
P51854	Q13257	0.0070543624460697
O14682	Q13257	0.0070543624460697
O94901	Q13404	0.0070543624460697
P46779	P27169	0.0070543624460697
P46779	Q96S42	0.0070543624460697
P22234	Q16534	0.0070543624460697
Q6NXR0	Q13404	0.0070543624460697
P22234	Q14654	0.0070543624460697
Q7Z5M8	Q13257	0.0070543624460697
Q13404	Q5I7T1	0.0070543624460697
Q13404	Q8N3J2	0.0070543624460697
Q9H497	Q13404	0.0070543624460697
Q6PKH6	Q13404	0.0070543624460697
P46779	Q96MB7	0.0070543624460697
Q86VS3	Q13404	0.0070543624460697
Q14CX5	Q13404	0.0070543624460697
Q9Y6Q1	Q13404	0.0070543624460697
Q6ZWK4	P40429	0.0070543624460697
P14174	Q8IUR7	0.0070543610490858
P09669	Q24JP5	0.0070543610490858
Q8N2S1	P46777	0.0070543582551181
P26038	O95070	0.0070543577894568
P42898	O95239	0.0070543503388762
Q96EY1	Q8NHY5	0.0070543461479246
Q9UHF5	O75643	0.0070543438196182
Q8IXK2	Q969Z0	0.007054322399199
O95881	Q13137	0.0070543168112635
O43776	P29692	0.0070543102920055
P62753	Q06323	0.0070543084293603
Q96EY1	Q8IZD4	0.0070543065667152
O75781	Q9NRZ7	0.00705430470407
P08708	Q96RE7	0.0070542972534894
O95881	Q969T4	0.0070542902685701
P50395	P48735	0.0070542898029088
O75717	P52597	0.0070542898029088
Q9ULW0	Q3YEC7	0.0070542893372476
Q96PU8	P07305	0.0070542800240218
P35354	P04181	0.0070542711764574
P35354	P41250	0.0070542711764574
P10768	P36952	0.0070542655885219
Q9H4M9	Q7Z6Z7	0.0070542627945542
O60506	Q9Y314	0.0070542539469897
Q96CB9	O75179	0.0070542534813284
Q7Z2T5	Q15287	0.0070542534813284
Q04656	Q9UNQ2	0.0070542492903769
Q86WX3	Q9UH03	0.0070542492903769
Q2TAY7	Q5GLZ8	0.0070542492903769
Q9UMS0	Q14BN4	0.0070542492903769
P37198	Q8WUN7	0.0070542492903769
Q8NHP6	O60313	0.0070542492903769
P98198	P60891	0.0070542492903769
Q9UHA7	Q9P258	0.0070542492903769
Q9ULV0	Q7KYR7	0.0070542492903769
Q9NZR2	Q6P3X3	0.0070542492903769
Q6ICH7	Q8NBJ5	0.0070542492903769
P20020	P15848	0.0070542492903769
P98164	Q9H582	0.0070542492903769
Q14393	Q99570	0.0070542492903769
Q96HA1	P35520	0.0070542492903769
Q9H6U6	Q08431	0.0070542492903769
P00156	P09525	0.0070542492903769
O43505	P83436	0.0070542492903769
Q99666	Q15293	0.0070542492903769
P60602	O76024	0.0070542492903769
O75746	Q9H228	0.0070542492903769
Q16739	Q15286	0.0070542492903769
P22612	O43488	0.0070542492903769
Q92743	O14966	0.0070542492903769
Q8N5D0	Q6P087	0.0070542492903769
Q3SYG4	O75083	0.0070542492903769
Q9Y4D1	Q9Y5L0	0.0070542492903769
Q8WY07	P48739	0.0070542492903769
O43505	Q8IWI9	0.0070542492903769
Q16514	Q9Y512	0.0070542492903769
P19387	Q9HD26	0.0070542492903769
O60831	O75083	0.0070542492903769
Q9Y5X3	Q7L5D6	0.0070542492903769
Q96F46	Q9UN70	0.0070542492903769
Q8IU81	Q6UB35	0.0070542492903769
P41743	P52429	0.0070542492903769
Q92947	Q8NBT0	0.0070542492903769
Q16512	Q9BWF3	0.0070542492903769
Q9Y2G8	Q14558	0.0070542492903769
P23511	Q6P4Q7	0.0070542492903769
Q6PKC3	A0PJW6	0.0070542492903769
Q8WV74	P61086	0.0070542492903769
Q13423	Q5RI15	0.0070542492903769
Q96DR8	P48723	0.0070542492903769
P52888	Q9BY42	0.0070542492903769
P35249	266971	0.0070542492903769
Q9P0U3	Q8NHS3	0.0070542492903769
Q9UHN6	Q969F9	0.0070542492903769
P46976	Q70HW3	0.0070542492903769
P49006	Q9BYB4	0.0070542492903769
P63000	Q9UFG5	0.0070542492903769
Q9BUB7	Q9HC84	0.0070542492903769
Q9BVC6	P53992	0.0070542492903769
O95182	Q9UPN7	0.0070542492903769
P52209	O60888	0.0070542492903769
Q9BW66	O75368	0.0070542492903769
P36954	O94832	0.0070542492903769
Q9BVX2	Q8N5J2	0.0070542492903769
Q4G148	Q92797	0.0070542492903769
P01920	Q7Z7B1	0.0070542492903769
Q9H5V9	Q03167	0.0070542492903769
Q8WUY8	O75828	0.0070542492903769
Q9C0C9	3494	0.0070542492903769
P20719	P60520	0.0070542492903769
Q96MX6	P45984	0.0070542492903769
Q5RI15	Q8TAG9	0.0070542492903769
P28472	Q01650	0.0070542492903769
Q86TW2	P53384	0.0070542492903769
Q8N129	Q9Y2S7	0.0070542492903769
Q9Y4C2	Q9C0A0	0.0070542492903769
Q06481	Q7Z434	0.0070542492903769
Q9BYJ1	Q9Y3C6	0.0070542492903769
Q96B23	P63165	0.0070542492903769
Q6SZW1	O00116	0.0070542492903769
Q7L945	Q8TBR7	0.0070542492903769
Q9NYJ8	P35609	0.0070542492903769
Q9BZH6	Q15361	0.0070542492903769
Q13888	Q7Z739	0.0070542492903769
Q96BR5	P49459	0.0070542492903769
Q96CN7	Q9Y6A9	0.0070542492903769
Q8TAF3	O75351	0.0070542492903769
Q16763	Q96HI0	0.0070542492903769
Q5U5X0	P43243	0.0070542492903769
Q4G148	P35250	0.0070542492903769
Q9BY67	Q9Y397	0.0070542492903769
Q99666	Q9BVG4	0.0070542492903769
O14672	O95139	0.0070542492903769
P27216	Q9P0T7	0.0070542492903769
Q9NY35	Q9BSD7	0.0070542492903769
P54819	A6NCE7	0.0070542492903769
Q9NUQ2	Q96D09	0.0070542492903769
Q5HYI8	Q969Z4	0.0070542492903769
P54803	Q6P4Q7	0.0070542492903769
P33992	P19021	0.0070542492903769
Q9P1U1	Q9NPD8	0.0070542492903769
O15382	Q8N335	0.0070542492903769
Q6UVJ0	Q9P2N7	0.0070542492903769
P61923	Q7L592	0.0070542492903769
Q6IQ49	Q9NQ84	0.0070542492903769
Q96JK2	Q9P2E5	0.0070542492903769
Q01081	Q6P6B1	0.0070542492903769
O94923	Q9BPW8	0.0070542492903769
Q7LGA3	Q9C0A0	0.0070542492903769
Q96A26	O15371	0.0070542492903769
Q9UIJ7	Q15067	0.0070542492903769
Q9BVV7	Q8WXE0	0.0070542492903769
Q96I99	Q96AN5	0.0070542492903769
O00233	Q96EP0	0.0070542492903769
Q8TDJ6	P42677	0.0070542492903769
Q8ND76	P53041	0.0070542492903769
Q9HAT2	Q9Y6D6	0.0070542492903769
O60462	P11310	0.0070542492903769
P31323	P19022	0.0070542492903769
Q6UVM3	P29122	0.0070542492903769
Q92947	P80303	0.0070542492903769
P22061	Q8TAX7	0.0070542492903769
P09936	O15111	0.0070542492903769
Q9NYB9	Q5T750	0.0070542492903769
P55196	Q15532	0.0070542492903769
P25311	O15344	0.0070542492903769
P15586	Q16555	0.0070542492903769
Q9Y3B3	P19367	0.0070542492903769
Q9P2P5	P09429	0.0070542492903769
Q16864	O43681	0.0070542492903769
P68871	Q9NQH7	0.0070542492903769
P15586	Q9GZP4	0.0070542492903769
Q14527	O95182	0.0070542492903769
Q9BPW8	Q0VDD8	0.0070542492903769
Q9H6H4	P54920	0.0070542492903769
Q658P3	Q14011	0.0070542492903769
Q9HD26	O00311	0.0070542492903769
P12694	P52848	0.0070542492903769
O15270	P18075	0.0070542492903769
Q96SB3	Q96BM9	0.0070542492903769
P50402	A2RUC4	0.0070542492903769
Q9NS15	O94782	0.0070542492903769
P55854	Q92817	0.0070542492903769
P50454	O43306	0.0070542492903769
Q12846	P00338	0.0070542492903769
O96000	P28161	0.0070542492903769
P62736	Q6N075	0.0070542492903769
Q9UN86	Q6NSJ2	0.0070542492903769
P05026	Q4KMG0	0.0070542492903769
Q96I99	A6NCE7	0.0070542492903769
P82909	P38571	0.0070542492903769
P35556	Q9Y256	0.0070542492903769
Q70Z53	Q96HE7	0.0070542492903769
P01033	Q6NSI4	0.0070542492903769
P61086	Q16623	0.0070542492903769
Q8WVD3	P25398	0.0070542492903769
Q9H1A3	Q15382	0.0070542492903769
Q96BP2	Q7Z7B1	0.0070542492903769
O43719	Q9UBB6	0.0070542492903769
Q8ND24	O95749	0.0070542492903769
Q6KCM7	P62273	0.0070542492903769
P11362	O75832	0.0070542492903769
Q9BRP8	Q9Y3D6	0.0070542492903769
Q92947	Q9HB90	0.0070542492903769
Q9P031	Q8WUN7	0.0070542492903769
Q9H2H8	Q14112	0.0070542492903769
Q12772	Q9H6U6	0.0070542492903769
Q6IEG0	O75909	0.0070542492903769
P52888	Q9UBG3	0.0070542492903769
P06280	Q9NS91	0.0070542492903769
P61956	Q15149	0.0070542492903769
Q14247	Q96DR5	0.0070542492903769
O95297	Q9C005	0.0070542492903769
Q96C01	Q15008	0.0070542492903769
Q9HDC9	Q5TB30	0.0070542492903769
Q13451	P04632	0.0070542492903769
P38435	Q9UJ41	0.0070542492903769
P06280	Q96H79	0.0070542492903769
O94813	Q96DA6	0.0070542492903769
Q9BV20	Q9BVL2	0.0070542492903769
Q02750	P07954	0.0070542492903769
O43709	Q9C0E8	0.0070542492903769
P01920	Q9HCM3	0.0070542492903769
Q9UBI6	P52790	0.0070542492903769
Q9NSE4	Q9Y2V7	0.0070542492903769
Q5VZL5	100510688	0.0070542492903769
Q9NZB8	Q15532	0.0070542492903769
Q9UPY3	O15360	0.0070542492903769
P51790	O00469	0.0070542492903769
Q9H1A3	P35222	0.0070542492903769
Q05048	Q9NYB0	0.0070542492903769
P18074	Q9H082	0.0070542492903769
P35232	Q5FWF4	0.0070542492903769
P47985	O75844	0.0070542492903769
Q15375	P15289	0.0070542492903769
Q02750	P42126	0.0070542492903769
Q9UK61	P09668	0.0070542492903769
Q9Y2Q5	P61026	0.0070542492903769
Q8WXG9	O94906	0.0070542492903769
P52569	P62244	0.0070542492903769
Q9NP78	Q13232	0.0070542492903769
Q9NX58	Q9H1D9	0.0070542492903769
Q9NQP4	O95503	0.0070542492903769
O14776	O60704	0.0070542492903769
Q8WUM4	Q9P2J9	0.0070542492903769
Q6PGQ7	P48556	0.0070542492903769
P14406	Q7Z4W1	0.0070542492903769
P22059	P63000	0.0070542492903769
P78368	Q14657	0.0070542492903769
Q9UBV2	Q9Y5Y5	0.0070542492903769
Q02413	P50895	0.0070542492903769
Q96MW5	Q8IY17	0.0070542492903769
Q8WYL5	Q9BTZ2	0.0070542492903769
P04626	P48449	0.0070542492903769
Q9Y487	P60983	0.0070542492903769
O75947	P28370	0.0070542492903769
Q92734	P23490	0.0070542492903769
Q08209	Q13433	0.0070542492903769
P61026	P15289	0.0070542492903769
P52429	Q12816	0.0070542492903769
O14972	P56962	0.0070542492903769
P50402	Q9NW38	0.0070542492903769
P62491	Q12846	0.0070542492903769
P31948	Q9H019	0.0070542492903769
Q96PY6	P52429	0.0070542492903769
P22413	Q96H22	0.0070542492903769
P51530	Q96QU8	0.0070542492903769
P10586	O96008	0.0070542492903769
P40938	P53611	0.0070542492903769
Q5JRX3	Q5SXM8	0.0070542492903769
Q13616	O75467	0.0070542492903769
O75083	P51687	0.0070542492903769
Q7L945	Q9Y6K0	0.0070542492903769
O60907	P52429	0.0070542492903769
O75340	Q96NW4	0.0070542492903769
P24390	P22830	0.0070542492903769
Q8N3U4	Q9UHA4	0.0070542492903769
Q15363	P69905	0.0070542492903769
Q14201	Q08554	0.0070542492903769
O14910	Q96DI7	0.0070542492903769
Q99741	P35658	0.0070542492903769
F2Z333	Q14657	0.0070542492903769
P53708	Q92989	0.0070542492903769
Q86X52	Q9Y230	0.0070542492903769
Q92747	Q8TAX7	0.0070542492903769
Q6KCM7	Q9Y666	0.0070542492903769
P00918	Q15545	0.0070542492903769
Q9P2K2	P61163	0.0070542492903769
Q5BJD5	Q9Y605	0.0070542492903769
Q9BRN9	Q9BTW9	0.0070542492903769
Q49AR2	Q9Y295	0.0070542492903769
O75940	Q9NYH9	0.0070542492903769
P67812	P23193	0.0070542492903769
P56181	P30825	0.0070542492903769
P56545	Q7L8W6	0.0070542492903769
O00115	P49642	0.0070542492903769
Q9H813	Q9Y2X9	0.0070542492903769
Q16769	P61803	0.0070542492903769
O96000	P35625	0.0070542492903769
Q15723	Q9H3K6	0.0070542492903769
P05090	Q9NRW7	0.0070542492903769
Q15262	O95197	0.0070542492903769
P30626	O15371	0.0070542492903769
P50570	Q9P2B2	0.0070542492903769
Q14126	O75521	0.0070542492903769
P55735	Q13952	0.0070542492903769
P29320	Q9Y3D6	0.0070542492903769
Q9UBV8	O95295	0.0070542492903769
P22059	P55735	0.0070542492903769
Q9Y467	P39687	0.0070542492903769
Q709F0	P23258	0.0070542492903769
P61086	P02511	0.0070542492903769
Q13563	P11177	0.0070542492903769
Q93052	P06899	0.0070542492903769
P53701	Q9H6X2	0.0070542492903769
P09972	P35580	0.0070542492903769
P20073	Q676U5	0.0070542492903769
P25686	Q13683	0.0070542492903769
P21283	Q9Y679	0.0070542492903769
Q8ND04	E5RIL1	0.0070542492903769
P28482	O15344	0.0070542492903769
Q96KB5	P82650	0.0070542492903769
Q9BQE5	Q07812	0.0070542492903769
Q03936	P54136	0.0070542492903769
P00390	Q9Y217	0.0070542492903769
O15382	Q9H6E4	0.0070542492903769
Q96J02	Q8IX18	0.0070542492903769
Q6IQ49	O75170	0.0070542492903769
Q9BVX2	Q6S8J3	0.0070542492903769
Q8IWV8	Q96BM9	0.0070542492903769
Q5D862	Q86VI4	0.0070542492903769
Q5D862	Q68D85	0.0070542492903769
Q8TBR7	P51790	0.0070542492903769
Q93052	O60814	0.0070542492903769
Q9NV96	Q9BY32	0.0070542492903769
P07942	Q5MNZ6	0.0070542492903769
Q9Y224	O00470	0.0070542492903769
Q15554	P51659	0.0070542492903769
Q16763	O96005	0.0070542492903769
E5RIL1	O75467	0.0070542492903769
Q13153	P09525	0.0070542492903769
Q9Y3R4	P61086	0.0070542492903769
P78330	O15182	0.0070542492903769
Q6P9B6	O00505	0.0070542492903769
P61769	Q9Y6N1	0.0070542492903769
Q9NVH6	P51948	0.0070542492903769
Q96RY7	Q07812	0.0070542492903769
P49642	P49257	0.0070542492903769
P32121	Q6P1L8	0.0070542492903769
P43307	Q8N0Z8	0.0070542492903769
O75506	O43852	0.0070542492903769
P00533	P35813	0.0070542492903769
Q01581	Q13409	0.0070542492903769
O75306	P01137	0.0070542492903769
A6NHL2	Q9Y6M9	0.0070542492903769
P15374	P51809	0.0070542483590543
P58215	Q9UQ80	0.0070542441681027
P18827	P83731	0.0070542390458285
O14967	P08559	0.0070542334578931
Q8WXF1	Q9H8M5	0.0070542334578931
P22413	Q12905	0.0070542334578931
Q9NVP1	Q9BZQ6	0.0070542334578931
O43166	P53007	0.0070542325265705
P50991	Q9H582	0.0070542301982641
O95785	Q9Y520	0.0070542269386351
Q00341	O75818	0.0070542269386351
Q9BYJ9	Q8WVY7	0.0070542264729738
Q6P2Q9	Q9UBC2	0.007054213900119
Q9H1N7	P62081	0.0070542097091674
Q02218	P26440	0.0070542092435061
ENSG00000188223	P02461	0.0070542087778449
O43617	P02458	0.0070542087778449
ENSG00000143674	Q96T58	0.0070542087778449
Q96T76	O95197	0.0070542059838771
Q15050	P28482	0.0070541934110224
P51784	Q96BP2	0.0070541924796998
Q92485	Q71UM5	0.0070541924796998
P43490	P49903	0.0070541850291192
Q08378	Q9BYT8	0.0070541850291192
P49207	Q08554	0.0070541845634579
Q96PY6	Q13501	0.0070541827008128
Q15942	Q07108	0.0070541775785386
O95302	Q9UM22	0.0070541775785386
Q15942	Q96CE8	0.0070541775785386
Q9NQP4	Q9Y297	0.0070541775785386
P17480	Q8IVF2	0.0070541771128773
Q9NX14	Q6YN16	0.0070541715249419
P05198	Q6R327	0.0070541715249419
Q05BQ5	O15143	0.0070541664026677
Q9BQ39	Q9BTA9	0.0070541645400226
P30740	P22234	0.0070541640743613
Q9H772	P49327	0.0070541612803936
P54920	Q8IXT5	0.0070541575551033
P14618	Q9BTC8	0.007054157089442
Q93052	Q96EV2	0.0070541561581194
Q8IYB5	P84243	0.0070541561581194
P61619	Q9NZN5	0.007054153829813
P29966	Q96C36	0.0070541477762162
O95248	P62280	0.0070541468448936
Q9Y4L5	P35637	0.0070541407912969
O75396	O75439	0.0070541305467486
Q6DKK2	P30101	0.007054123096168
Q5T6F2	Q96PC5	0.007054119836539
Q6NXT6	Q9P0T7	0.0070541170425713
P51812	Q9Y520	0.0070541161112487
P51812	P48634	0.0070541161112487
Q15198	P36897	0.0070541156455874
P13284	P61962	0.0070541156455874
O60313	Q9BV40	0.0070541156455874
Q8IV38	Q7L5D6	0.0070541156455874
O15031	Q15056	0.0070541147142648
Q8IWF6	P16615	0.0070541119202971
Q99729	O43719	0.0070541091263294
O94955	P21796	0.0070541077293455
Q15436	Q6IQ22	0.0070540984161198
P68363	Q96P56	0.0070540974847972
Q8IZD4	P49643	0.0070540974847972
P52824	Q9NVM4	0.0070540965534746
Q9H223	Q9GZT4	0.0070540942251682
O95299	Q6ZNB6	0.0070540928281843
Q8NFH4	O94766	0.0070540835149586
Q9NZN8	P27635	0.0070540830492973
O75874	P01833	0.007054079324007
P42285	O15084	0.0070540783926844
Q99615	Q8N2W9	0.0070540704764425
P43490	Q7Z7A3	0.0070540588349103
Q14188	O75368	0.0070540560409426
P52803	Q13148	0.0070540537126362
Q8N9N8	P43487	0.0070540523156523
P54577	Q9P266	0.0070540304295718
Q96D71	Q9NV88	0.0070540304295718
Q5VTL8	O43426	0.0070540304295718
Q6NZ36	Q9UBB9	0.0070540304295718
P54577	Q9H201	0.0070540304295718
O15066	Q9NPI6	0.0070540304295718
Q8N5G2	Q9NZM3	0.0070540304295718
Q27J81	P11388	0.0070540304295718
Q9NXG0	Q9NPI6	0.0070540304295718
Q9ULM3	P11216	0.0070540304295718
Q9UH92	Q9NPI6	0.0070540304295718
Q8WUF8	Q9NPI6	0.0070540304295718
Q86UU1	Q9NPI6	0.0070540304295718
Q14524	Q9NPI6	0.0070540304295718
P54577	Q9Y2I7	0.0070540304295718
Q6PL18	Q08J23	0.0070540304295718
Q6PL18	P12235	0.0070540304295718
O60641	Q9NPI6	0.0070540304295718
Q8TF68	Q08J23	0.0070540304295718
Q0P6D6	Q9NPI6	0.0070540304295718
Q8TEU7	Q9NQ86	0.0070540304295718
Q9UH92	Q08J23	0.0070540304295718
Q96CS3	Q92599	0.0070540304295718
P47897	Q9H7N4	0.0070540304295718
Q7Z3K3	Q9HAD4	0.0070540304295718
Q7Z3K3	O75170	0.0070540304295718
Q9P266	Q9NPI6	0.0070540304295718
P54577	Q9Y6B7	0.0070540304295718
Q96EP5	Q9Y618	0.0070540304295718
Q9H7U1	Q9P003	0.0070540304295718
P61981	P46020	0.0070540304295718
P46937	P11388	0.0070540304295718
Q96BT3	Q08J23	0.0070540304295718
Q9NVX0	Q9UPM8	0.0070540304295718
P39880	Q12959	0.0070540304295718
O95721	P46020	0.0070540304295718
P13056	Q96D71	0.0070540304295718
P67870	P49753	0.0070540304295718
Q15678	Q9Y2X9	0.0070540304295718
P12235	P11474	0.0070540304295718
Q9HAD4	Q12874	0.0070540304295718
Q6UWE0	P54577	0.0070540304295718
Q9H0W8	Q9UQB8	0.0070540304295718
O43865	Q96T21	0.0070540304295718
P54577	O60641	0.0070540304295718
P04150	Q99614	0.0070540304295718
Q96DI7	Q9BR77	0.0070540304295718
O95721	Q8TCT8	0.0070540304295718
Q6ZUJ8	Q9NPI6	0.0070540304295718
Q08J23	Q9Y2I7	0.0070540304295718
Q8TEU7	Q96AG4	0.0070540304295718
Q9HB21	Q7Z3K3	0.0070540304295718
Q9BW62	Q9NPI6	0.0070540304295718
P00966	Q9HCK1	0.0070540304295718
Q53GQ0	O15090	0.0070540304295718
P54577	Q6PL18	0.0070540304295718
Q6ZUJ8	Q08J23	0.0070540304295718
Q9HC52	P12235	0.0070540304295718
P12235	Q15911	0.0070540304295718
Q9UPN4	Q8NEB9	0.0070540304295718
Q9UPN4	P29353	0.0070540304295718
O14562	Q9H0W8	0.0070540304295718
Q93052	O75147	0.0070540304295718
Q53EL6	O43426	0.0070540304295718
Q27J81	Q02750	0.0070540304295718
P12235	Q9P266	0.0070540304295718
P13796	Q9H0W8	0.0070540304295718
107984053	Q9H496	0.0070540304295718
Q96CP2	107984053	0.0070540304295718
107984053	Q8N6V9	0.0070540304295718
Q9H2J7	107984053	0.0070540304295718
Q93052	Q8N1B4	0.0070540304295718
Q8WUF8	P12235	0.0070540304295718
P12235	Q96T23	0.0070540304295718
107984053	P41223	0.0070540304295718
P12235	Q14524	0.0070540304295718
P12235	Q86WA6	0.0070540304295718
O95864	107984053	0.0070540304295718
Q8N1B4	107984053	0.0070540304295718
P12235	Q9H201	0.0070540304295718
P20671	P08865	0.0070540304295718
Q9UIQ6	107984053	0.0070540304295718
Q96DN5	107984053	0.0070540304295718
P12235	Q12982	0.0070540304295718
107984053	Q96S66	0.0070540304295718
P12235	Q9BW62	0.0070540304295718
Q13439	107984053	0.0070540304295718
P54577	Q12982	0.0070540304295718
Q9NVX0	Q13601	0.0070540304295718
Q9Y6M7	Q9H0W8	0.0070540304295718
Q9BXS5	Q9H0W8	0.0070540304295718
P61006	Q9NPI6	0.0070540304295718
Q9UPQ7	Q9NPI6	0.0070540304295718
Q99569	107984053	0.0070540304295718
O60641	P12235	0.0070540304295718
P12235	Q96BT3	0.0070540304295718
P20671	P37108	0.0070540304295718
Q9UPN4	O15090	0.0070540304295718
Q8TD30	Q9H257	0.0070540267042815
Q0VDG4	Q13557	0.0070540215820074
Q9BV87	O75880	0.0070540211163461
P34932	Q8N9B8	0.0070540164597332
P35244	Q96B54	0.0070540159940719
P15311	A0PJX4	0.0070540155284106
P15311	Q32M45	0.0070540155284106
P15311	Q99795	0.0070540155284106
P06744	Q96CF2	0.0070540155284106
P15311	O43448	0.0070540155284106
P15311	P34096	0.0070540155284106
P15311	Q8NET5	0.0070540155284106
Q96IW7	P15311	0.0070540155284106
P15311	Q3KNT9	0.0070540155284106
P15311	Q99952	0.0070540155284106
O75469	P15311	0.0070540155284106
P15311	Q14749	0.0070540155284106
P15311	148645	0.0070540155284106
Q8IWX7	P04075	0.0070540155284106
P15311	Q8NDY6	0.0070540155284106
P15311	Q96SL4	0.0070540155284106
P15311	P32239	0.0070540155284106
P15311	P25103	0.0070540155284106
Q8WXJ9	P15311	0.0070540155284106
P15311	Q96LX8	0.0070540155284106
P15311	553158	0.0070540155284106
Q969T7	P15311	0.0070540155284106
P15311	28778	0.0070540155284106
P15311	Q9H5F2	0.0070540155284106
Q8WWB5	P06744	0.0070540155284106
P15311	Q8TD46	0.0070540155284106
P15311	Q6UWN0	0.0070540155284106
P15311	Q8N6K0	0.0070540155284106
P06744	Q8NHQ8	0.0070540155284106
Q9UBS0	P15311	0.0070540155284106
P15311	Q9BTP7	0.0070540155284106
Q96JB1	Q15366	0.0070540094748139
Q86UA1	P0C5Z0	0.00705400807783
P04406	Q6P1R3	0.0070539978332817
P08236	Q6IAN0	0.0070539941079914
P17707	Q6UVK1	0.0070539866574108
Q9UBX1	P42285	0.0070539857260882
Q8IYN6	P42285	0.0070539857260882
Q7L4E1	P04075	0.0070539833977818
P04075	Q8TD06	0.0070539833977818
O00443	P41743	0.0070539782755076
P38571	O95429	0.0070539773441851
P16615	Q96EG1	0.0070539750158786
Q14739	O14531	0.0070539722219109
Q01081	Q16864	0.0070539638400077
Q6UX04	P60604	0.0070539526641368
Q9H974	P84090	0.0070539526641368
Q5T749	Q5T280	0.0070539494045078
P18754	Q96FW1	0.0070539489388465
Q12891	Q8N122	0.0070539466105401
P78371	Q9H892	0.0070539442822337
P60174	Q8NE71	0.0070539368316531
Q96HW7	Q9BZC7	0.0070539312437176
P36957	Q9H4A4	0.0070539289154112
Q6UXV1	Q00059	0.0070539279840886
Q8N5H3	Q00059	0.0070539279840886
Q8N7B1	Q9Y277	0.0070539279840886
Q14160	Q92782	0.0070539279840886
Q9GZV4	Q00059	0.0070539279840886
P13674	P63313	0.0070539261214435
P02671	Q14697	0.0070539158768951
Q9NV88	P52298	0.0070539116859436
P68363	Q9NZ43	0.007053910754621
Q8TF01	P62841	0.0070539056323468
Q9Y296	P23246	0.0070539037697017
Q9NZB2	Q6NUM6	0.0070539037697017
A4D1U4	Q6NSJ5	0.0070539037697017
Q9P2K8	Q9UNQ2	0.0070539037697017
P25445	Q8N1B4	0.0070539037697017
O75794	A0JLT2	0.0070539037697017
P62277	Q8IVT5	0.0070539037697017
Q15637	Q9H8G1	0.0070539037697017
Q8WUA2	Q969Q0	0.0070539033040404
Q9NRL3	P09874	0.0070538995787501
Q13813	Q9BQI0	0.0070538972504436
Q15691	O15498	0.0070538884028792
Q9UKJ8	P23528	0.0070538884028792
P62249	P23025	0.0070538879372179
P78424	Q96AE4	0.007053883280605
Q9P0L0	P50579	0.0070538828149437
O60506	P61221	0.007053880020976
Q659C4	P55197	0.0070538744330406
Q6PCB8	O15143	0.007053873501718
O60739	Q14697	0.0070538683794438
O14579	P04350	0.007053860463202
Q9BZJ0	Q8WYP5	0.0070538595318794
Q92530	P82650	0.0070538590662181
Q96JN8	P39656	0.0070538562722504
Q9NR12	Q9H3S7	0.0070538562722504
Q00796	Q13435	0.0070538516156375
Q08380	Q7RTV0	0.0070538492873311
Q8NEY1	Q9BR76	0.0070538455620408
Q8NEN9	Q07020	0.0070538455620408
Q69YH5	P50747	0.0070538455620408
Q9BXB4	Q07020	0.0070538455620408
Q07020	Q5T0W9	0.0070538455620408
P51798	Q12906	0.0070538455620408
Q6UWP8	Q9NYL9	0.0070538450963795
Q9BRS2	Q14137	0.0070538404397666
P51665	Q5T9L3	0.0070538399741053
Q9UNW1	O14925	0.0070538381114602
P51665	P60900	0.0070538376457989
Q12965	Q70UQ0	0.0070538376457989
Q9H7E2	Q96HY6	0.0070538357831537
Q9NVI7	O43681	0.0070538334548473
Q9Y520	Q14689	0.007053832989186
Q9H668	O95486	0.0070538255386054
P10768	Q3SXZ7	0.0070538241416215
Q5JTJ3	Q8IXI1	0.0070538241416215
Q9NRX3	P10768	0.0070538241416215
P10768	O00626	0.0070538241416215
P10768	266553	0.0070538241416215
Q8N6N7	P10768	0.0070538241416215
Q6P1K1	P10768	0.0070538241416215
P10768	Q96B54	0.0070538241416215
Q96F83	P10768	0.0070538241416215
P10768	Q8NHE4	0.0070538241416215
Q13322	Q9BQE3	0.007053823210299
Q3ZCQ8	Q15061	0.0070538213476538
P15924	Q9UHI5	0.0070538204163312
Q32P44	P40227	0.0070538171567022
P21399	Q9BY50	0.0070538162253797
P14324	Q96Q45	0.0070538152940571
P28074	P59095	0.0070538111031055
P28074	Q9NQ33	0.0070538111031055
Q9UNM6	Q9UKV8	0.0070538106374442
O00116	P54219	0.0070538092404603
Q9HAT2	Q9H4I3	0.0070537985302507
P68371	Q68DH5	0.0070537971332669
O75061	Q92752	0.0070537966676056
ENSG00000125954	P39748	0.0070537952706217
P49366	O95816	0.007053792476654
O43432	Q12906	0.0070537915453314
P06748	Q8WV44	0.0070537864230573
Q12979	P43487	0.007053785957396
Q9H9B4	Q5T9S5	0.0070537785068154
O43396	P62380	0.0070537785068154
P12235	Q2NL68	0.0070537785068154
Q2NL68	O75534	0.0070537785068154
Q8WVJ2	P47755	0.0070537785068154
Q07666	Q2NL68	0.0070537785068154
P52594	Q99797	0.0070537761785089
Q96JQ2	P51114	0.0070537747815251
Q96AT1	Q02952	0.0070537668652832
O95400	Q13564	0.0070537598803639
Q9BVK6	O43707	0.0070537570863962
Q9BPZ3	P29692	0.0070537510327994
P19404	A8MXV4	0.0070537491701543
2197	Q99829	0.0070537468418478
Q15545	Q15397	0.0070537435822188
P59535	P00505	0.007053742185235
P60852	P00505	0.007053742185235
P14314	P32189	0.0070537403225898
Q96SK2	O95816	0.0070537403225898
O43678	P18085	0.0070537296123802
Q9H9S4	P62072	0.0070537286810576
Q15361	Q9NW64	0.0070537277497351
Q96P63	Q08722	0.0070537277497351
Q9C0D3	Q8IY17	0.0070537263527512
O95561	P08238	0.0070537244901061
P52907	P51811	0.0070537198334932
P23246	Q8N2H4	0.0070537198334932
P52907	Q53FZ2	0.0070537198334932
P12532	P05060	0.0070537198334932
P12532	P14207	0.0070537198334932
P12532	Q9BRD0	0.0070537198334932
P23246	P10966	0.0070537198334932
P47756	Q8NHB8	0.0070537198334932
P12532	Q9Y221	0.0070537198334932
P12532	Q9NWQ9	0.0070537198334932
P23246	653188	0.0070537198334932
Q86UC2	P47756	0.0070537198334932
P47756	Q5SY80	0.0070537198334932
P0DPF5	P47756	0.0070537198334932
Q14690	Q5JVF3	0.0070537170395255
Q9UHK6	Q9Y5A9	0.0070537109859287
Q13438	P61962	0.0070537077262997
P30533	Q8NHU2	0.0070537030696868
P47897	Q9BX73	0.007053701672703
Q9UBB4	Q0ZGT2	0.0070536998100578
O15400	P13929	0.0070536970160901
Q96RW7	Q9Y265	0.0070536732673645
P27708	Q96RW7	0.0070536732673645
Q15435	P18858	0.0070536714047193
Q8WZA1	Q9Y6G9	0.0070536714047193
P50897	O75223	0.0070536681450903
O60488	Q8IZ07	0.0070536648854613
O00151	Q5JTV8	0.0070536644198
P38435	Q6YHK3	0.0070536565035581
P20719	P06454	0.0070536416023969
Q8TC12	O75368	0.0070536397397518
Q9UBQ7	P40925	0.0070536285638809
O43164	Q9ULH7	0.007053627166897
Q8IWR0	P43487	0.0070536220446228
Q86VN1	Q6IMI6	0.0070536215789616
Q9P2J5	P62308	0.0070536211133003
Q8ND56	Q14320	0.0070536183193326
Q14320	Q14671	0.0070536183193326
A3KMH1	P52701	0.0070536034181714
O14561	P11182	0.0070536015555262
Q17RN3	Q8N0X7	0.0070535996928811
Q7Z7A4	Q7Z739	0.0070535978302359
Q8N5G2	Q9BSD7	0.0070535973645746
P52907	Q99590	0.0070535917766392
Q9NRX2	Q9GZT3	0.007053576875478
Q9ULV4	O14929	0.0070535764098167
Q86XK2	Q9C0C7	0.0070535717532038
P50213	Q16527	0.0070535615086555
Q66K74	Q8N1G2	0.0070535563863813
Q9NX55	Q9Y4F9	0.0070535489358007
O60907	P29401	0.0070535414852201
P53007	Q9Y276	0.0070535326376557
O75190	Q92830	0.0070535279810428
Q14527	Q6NSJ0	0.0070535279810428
O75531	Q9Y2Z9	0.0070535279810428
Q9Y277	Q14146	0.0070535242557525
Q9H6R4	Q96F63	0.0070535237900912
Q7KZN9	Q99829	0.0070535223931074
Q969N2	Q16718	0.0070535214617848
O43660	P57768	0.0070535195991396
Q08211	O15111	0.0070535177364945
O14773	P62191	0.0070535163395106
Q8N4V1	O15397	0.0070535000413656
Q6PI78	P50990	0.0070534986443817
P50990	O00585	0.0070534986443817
Q659A1	P83881	0.0070534972473979
O43169	Q9Y2X0	0.0070534939877688
Q9UBF2	P07311	0.0070534781552851
O95721	Q8TCS8	0.0070534781552851
Q9BZH6	Q9Y561	0.0070534744299948
P55081	P18583	0.0070534679107367
P36544	Q07021	0.0070534646511077
Q96M60	Q07021	0.0070534646511077
Q07021	Q02410	0.0070534646511077
Q07021	64940	0.0070534646511077
Q00535	Q9UNZ2	0.0070534627884626
P68402	P43487	0.0070534599944949
Q9Y5B8	Q8N1G2	0.0070534590631723
Q16222	P11226	0.0070534530095756
Q8N5K1	Q9P0S9	0.007053448818624
Q96N21	Q9NP97	0.0070534460246562
P51665	ENSG00000215472	0.0070534450933337
Q9UJZ1	A1L020	0.0070534441620111
P04075	P12644	0.0070534441620111
Q6UX71	Q16880	0.0070534436963498
Q14232	E5RIL1	0.0070534436963498
100288406	P54289	0.0070534436963498
Q9NWT6	Q7L099	0.0070534436963498
Q9C0C4	Q6P4R8	0.0070534436963498
P55789	P84085	0.0070534436963498
P40763	Q70CQ3	0.0070534399710595
O14975	P31483	0.0070534399710595
Q9UL58	P14550	0.0070534199476242
P43003	Q9BVS5	0.0070534190163016
P45974	Q9P2J3	0.0070534190163016
Q13586	P07477	0.0070534152910113
P39880	P55010	0.00705341482535
P35251	O76031	0.007053408306092
Q9HCJ0	P33993	0.0070534059777855
O00487	Q9UPR3	0.0070534036494791
Q96IK0	P31948	0.0070534031838178
P37268	P38606	0.0070533985272049
O60884	Q9Y6C5	0.007053387351334
P09529	O60884	0.007053387351334
P48426	Q01081	0.0070533766411244
P62906	Q14929	0.0070533724501729
Q6KCM7	P12109	0.0070533626712858
Q9H6T3	P41208	0.007053361274302
Q9BT92	Q9Y4F3	0.0070533533580601
O95166	O75175	0.0070533454418182
P31327	Q96NB2	0.0070533449761569
Q00005	P04908	0.0070533445104956
Q9UL15	Q8N3Y3	0.0070533393882215
Q9BWM5	P39023	0.0070533389225602
Q8IWA6	Q9Y230	0.0070533389225602
Q9Y5G3	Q9Y230	0.0070533389225602
Q8NFN8	Q9Y230	0.0070533389225602
P39023	Q9UF02	0.0070533389225602
Q9NVI7	Q9Y5Y2	0.0070533384568989
P61225	Q96RP9	0.0070533379912376
Q9Y2W1	P09874	0.0070533365942537
Q9Y5Y2	Q9UPQ0	0.0070533328689634
P62081	P53985	0.0070533296093344
Q53EZ4	Q969Z0	0.0070533286780118
Q92541	Q9UL25	0.0070533286780118
Q4G0J3	Q8IZP0	0.0070533258840441
Q5T1M5	O15260	0.0070533258840441
P84077	P13489	0.0070533165708184
P54819	P49915	0.0070533123798668
P68871	Q99653	0.0070533109828829
Q53H12	O15165	0.0070533105172216
P55285	Q9BRK5	0.0070533105172216
Q86W33	Q9BRK5	0.0070533105172216
Q9H0U3	P60891	0.0070533012039959
P62495	Q8IYB3	0.0070532979443669
Q8IVV7	Q96PV6	0.0070532960817217
P28331	Q13501	0.0070532956160604
Q02880	P78406	0.0070532946847379
O43303	Q9NVI7	0.0070532942190766
O75694	Q92890	0.0070532876998186
P54577	Q9P2F8	0.0070532849058508
P37837	Q9UNE7	0.0070532839745283
Q8WXI9	P40763	0.0070532825775444
P13473	P09012	0.0070532793179154
Q9NYB0	P11498	0.0070532793179154
O75888	P49755	0.0070532783865928
O75821	Q8NB46	0.0070532774552702
Q71DI3	P98179	0.0070532690733671
Q8N684	P20674	0.0070532588288187
O43169	Q9Y6A1	0.0070532588288187
P78310	Q96PD2	0.0070532574318349
Q9UJW0	Q9Y265	0.007053256034851
Q14738	Q96QV6	0.0070532523095607
Q99519	Q7Z7A3	0.0070532490499317
Q9Y5Q9	Q5QNW6	0.0070532415993511
Q5JSH3	O00763	0.0070532415993511
Q5QNW6	P62308	0.0070532415993511
Q96EP5	Q9P2E5	0.0070532318204641
Q9UBQ0	P53041	0.0070532220415771
P61221	P30048	0.007053215522319
P20807	O43707	0.0070532136596739
Q9P013	O15258	0.0070532104000449
O15541	O75688	0.007053209003061
P07814	Q8NF86	0.0070532010868191
P07814	Q9Y5E4	0.0070532010868191
P00326	Q9UBS4	0.0070532010868191
Q9UBS4	Q4KMG9	0.0070532010868191
P07814	Q9NUX5	0.0070532010868191
Q93034	Q9Y5H8	0.0070532010868191
P07814	Q16563	0.0070532010868191
P07814	Q5H913	0.0070532010868191
Q9UBS4	P35372	0.0070532010868191
P62424	Q86W42	0.0070532006211578
Q15393	Q96AC1	0.0070531968958675
Q9NSD9	P81605	0.0070531968958675
O60488	Q01968	0.0070531964302062
P61160	Q9NP64	0.0070531931705772
P28288	Q8IV36	0.0070531875826418
P49848	Q58EX7	0.0070531875826418
Q8N4N8	P43686	0.0070531871169805
Q8NDN9	Q9H910	0.0070531824603676
Q9UDW1	Q9Y230	0.0070531759411096
P02545	Q9UK96	0.0070531726814806
P62877	P28066	0.0070531722158193
P17066	Q8N5S9	0.007053171750158
O14905	P17066	0.007053171750158
P36544	P22234	0.0070531675592064
Q9Y316	O96013	0.0070531624369323
O15269	Q8NI29	0.0070531582459807
Q8N3U4	Q5T8P6	0.0070531573146581
Q5T5Y3	Q8TEQ6	0.0070531456731259
P27635	Q92560	0.0070531438104808
P15924	O75116	0.0070531428791582
P07320	P36578	0.0070531424134969
P07355	Q9NP91	0.0070531424134969
P06748	Q9H4D0	0.0070531424134969
P07355	Q96RJ3	0.0070531424134969
Q9NRX6	O43175	0.0070531424134969
O60806	P36578	0.0070531424134969
P07355	A6NFY7	0.0070531424134969
Q8N6P7	P36578	0.0070531424134969
P07355	Q7L8C5	0.0070531424134969
Q8TBE1	P36578	0.0070531424134969
P07355	Q9NWF9	0.0070531424134969
Q9HC57	O00469	0.0070531424134969
O60858	Q96CW1	0.0070531396195292
O43865	Q659C4	0.0070531368255615
P67936	Q70E73	0.0070531363599002
P55084	Q96KC2	0.0070531321689486
P62266	P43007	0.0070531293749809
A7KAX9	P58107	0.0070531200617551
Q9UHW5	Q8NBI6	0.0070531168021261
P23528	Q13585	0.0070531168021261
Q15056	440686	0.0070531168021261
Q5KU26	Q8WWC4	0.0070531168021261
O43929	Q99417	0.0070531158708035
Q86W54	P12429	0.0070531112141907
Q96C92	P50454	0.0070531028322875
Q13867	Q96EI5	0.0070531019009649
Q9H1P3	Q00613	0.0070531009696424
Q7Z2K8	Q99962	0.0070530986413359
Q99943	Q7Z3D4	0.0070530986413359
Q9Y450	P16035	0.0070530967786908
Q9H3S5	P55265	0.0070530967786908
P00918	Q6ZT12	0.0070530967786908
P24390	P54289	0.0070530967786908
Q96KC2	Q5W0B1	0.0070530967786908
Q13443	Q9UMY1	0.0070530967786908
Q9BQT9	Q15468	0.0070530967786908
P51805	P43897	0.0070530967786908
Q9NYU1	Q9UBH6	0.0070530967786908
Q9H3F6	P62699	0.0070530967786908
100507703	Q8IWA0	0.0070530967786908
Q9Y6J9	O60333	0.0070530925877392
Q9P258	Q9UNW1	0.0070530916564166
Q9Y5B0	P35606	0.0070530720986425
Q9NY27	Q96GD4	0.0070530707016587
Q00341	Q96EB1	0.0070530688390135
P08670	Q9H6L5	0.0070530665107071
Q06787	Q07002	0.0070530646480619
Q3ZAQ7	Q07065	0.007053050212562
Q9NVV0	Q13433	0.0070530492812395
P05023	Q5T4D3	0.0070530488155782
P22087	Q8TBF5	0.0070530446246266
P17812	Q9C0C7	0.007053043693304
Q9H467	Q92625	0.007053043693304
P52655	P62308	0.007053043693304
Q5T2N8	P53041	0.0070530408993363
Q9H6A0	Q92804	0.0070530241355299
Q9H5V9	O75663	0.0070530232042074
Q86TB9	O75131	0.0070530171506106
P16278	P61289	0.0070530166849493
Q9BSJ2	Q96GR2	0.0070530129596591
Q9NZB2	Q03001	0.0070530101656913
O60716	O60237	0.0070529985241591
O43776	Q9BQ70	0.0070529961958527
P52926	Q16891	0.0070529929362237
Q9Y275	P13804	0.0070529924705624
O14862	P31939	0.0070529924705624
Q99689	P13804	0.0070529924705624
400591	P22695	0.0070529924705624
Q86UA1	Q86YJ5	0.0070529924705624
P13804	O75596	0.0070529924705624
P13804	Q9UKA1	0.0070529924705624
O14862	O43809	0.0070529924705624
P13804	P15391	0.0070529924705624
Q9H8W4	Q9ULC5	0.0070529896765947
Q96BQ3	P98175	0.0070529896765947
Q15942	Q9UPN6	0.0070529859513044
Q53G59	Q9H4L5	0.0070529794320464
Q9NXL6	Q9Y478	0.0070529757067561
Q8IV38	Q96DR7	0.0070529757067561
Q14160	Q14CZ7	0.0070529738441109
Q96EC8	Q9H8M5	0.0070529738441109
Q8N4T8	Q9NX76	0.0070529738441109
P01889	O75110	0.0070529654622077
Q5JRX3	Q5VST9	0.0070529645308852
Q12770	P07900	0.0070529631339013
Q8WUM0	Q96KA5	0.00705296266824
P25705	Q9UPQ7	0.0070529547519981
Q8WUM4	Q15392	0.0070529538206756
Q96J02	P54886	0.007052946370095
Q66K14	P22102	0.0070529454387724
P40926	P06899	0.0070529435761272
Q9BUT9	P62750	0.0070529421791434
Q9BQ39	P49915	0.0070529393851757
P49069	Q01650	0.0070529305376112
O95793	Q8N4C6	0.0070529291406273
P27144	Q3MHD2	0.0070529230870306
Q12972	O75533	0.0070529230870306
Q03135	P04350	0.0070529179647564
P51570	Q9BVK8	0.0070529165677726
Q9UK96	Q9NU22	0.0070529128424823
Q5T0D9	Q9NU22	0.0070529128424823
Q5D862	Q13705	0.0070529063232243
P49755	Q86VD7	0.0070529063232243
Q9ULK4	P62913	0.007052905857563
P10301	P13747	0.0070529044605791
Q15043	Q53GS9	0.0070529044605791
Q9UKY7	Q04864	0.007052902597934
Q9NR12	O43379	0.0070529021322727
Q13868	O95372	0.0070529012009501
P23246	Q9P265	0.0070528979413211
Q8N8D1	Q12931	0.0070528979413211
Q8N8D1	Q99623	0.0070528979413211
Q8N8D1	Q96PK6	0.0070528979413211
Q8N8D1	Q14974	0.0070528979413211
P16104	Q9Y6W5	0.0070528956130146
Q6DD88	Q13148	0.0070528956130146
Q2M3R5	Q16543	0.0070528951473534
Q9H254	P49207	0.0070528909564018
Q6NSJ5	Q8TBA6	0.0070528876967728
Q8WYP5	Q96TA1	0.0070528872311115
Q9H5V9	A0MZ66	0.0070528867654502
Q9NZB8	Q02539	0.007052884902805
Q6R327	Q9UBX3	0.007052878383547
Q9H9S4	P51649	0.0070528779178857
O95817	Q96KQ7	0.0070528769865632
P30519	Q9BV94	0.0070528769865632
Q8N5N7	P26440	0.0070528769865632
O43482	Q8WUQ7	0.0070528760552406
Q68DA7	P10809	0.0070528755895793
P13804	Q9ULC4	0.0070528704673051
O00560	O95197	0.0070528704673051
Q9Y2L1	O75934	0.0070528616197407
O75140	Q96HS1	0.0070528611540794
P51149	P17706	0.0070528592914342
Q8TDM6	Q9H2U1	0.0070528592914342
Q8TAG5	Q9GZL7	0.007052858825773
Q9BSV6	P20151	0.007052858825773
O43847	Q96HT8	0.007052858825773
P09067	O43847	0.007052858825773
Q92572	Q7Z442	0.007052858825773
O75351	Q96P15	0.007052858825773
Q92572	Q8IVU9	0.007052858825773
Q92572	O95395	0.007052858825773
Q9BSV6	Q9UQ72	0.007052858825773
Q9BUG6	Q8N1G4	0.007052858825773
Q92572	P26998	0.007052858825773
Q92871	Q9UG63	0.007052858825773
Q92828	P37173	0.007052858825773
O75351	Q6ZS86	0.007052858825773
P05026	P51575	0.007052858825773
Q92572	Q99712	0.007052858825773
Q9NR23	Q9BSV6	0.007052858825773
Q8N6K7	Q9BSV6	0.007052858825773
Q92828	P52895	0.007052858825773
Q8N9N2	Q6T310	0.007052858825773
Q9Y446	P17844	0.0070528532378375
Q9BX70	Q96RG2	0.0070528457872569
Q8IVV7	Q96HA1	0.0070528457872569
Q14696	O43347	0.0070528457872569
P22090	Q96IV0	0.0070528457872569
O15350	Q9NZQ3	0.0070528457872569
P86790	Q8WUJ1	0.0070528457872569
Q8TB37	Q15034	0.0070528457872569
Q99805	O43149	0.0070528457872569
Q9UGI8	P40937	0.007052844390273
Q2M3G0	P62136	0.0070528322830796
Q6ZMY9	P11310	0.0070528322830796
P11586	P25685	0.0070528294891119
Q9ULT8	Q8WYP5	0.0070528225041925
Q13573	Q96CB8	0.0070528206415474
Q9Y305	P33981	0.0070528178475797
Q9P215	P31321	0.0070528150536119
O75947	Q9Y2T3	0.0070528136566281
Q8WUY9	O95747	0.0070528103969991
Q9NYV4	Q9NZZ3	0.0070528103969991
Q8NBM4	Q8IUD2	0.0070528103969991
Q7KZ85	Q9Y4I1	0.0070528094656765
Q96T76	P47974	0.0070528066717088
P04264	P07305	0.0070528034120798
O00743	Q5SZL2	0.0070527978241443
Q92734	Q9H944	0.007052797358483
Q8IZ73	Q99700	0.0070527917705476
O75581	Q8NBU5	0.0070527899079024
Q14978	O75915	0.0070527852512896
P55327	P15586	0.007052784319967
P61962	O95163	0.0070527801290154
O75376	P41236	0.0070527773350477
Q9H1A4	Q9UM00	0.0070527745410799
P61956	Q96C01	0.0070527708157896
P61956	Q8N0U7	0.0070527708157896
Q96HJ9	Q6NVY1	0.0070527694188058
Q9BY77	Q9BR77	0.0070527633652091
Q9Y277	O95707	0.0070527628995478
P47929	Q9NZC7	0.0070527596399188
Q8WW24	Q12849	0.0070527573116123
Q14566	Q9BVT8	0.007052756845951
Q8IVF2	O00391	0.007052750326693
Q14683	P13489	0.0070527489297091
Q05086	P09429	0.0070527466014027
Q13131	P61225	0.0070527461357414
P60953	Q8WUH6	0.0070527433417737
Q9Y375	P04083	0.0070527424104511
Q96SU4	Q9P035	0.0070527419447898
Q96M89	P62495	0.0070527358911931
Q9HA77	P50454	0.0070527330972254
P52701	Q8IXL9	0.0070527284406125
Q96DN5	P35658	0.0070527247153222
Q9BTU6	Q9BZZ5	0.007052719593048
Q8TC17	P15924	0.0070527144707739
P15924	Q2TAL6	0.0070527144707739
P62854	Q9BVG4	0.0070527116768062
P07203	Q8TBX8	0.0070527107454836
P23396	Q9NQC1	0.0070526995696127
Q99933	Q9P209	0.0070526991039514
Q9BRZ2	Q14674	0.0070526991039514
Q9UNZ2	Q9H0E2	0.0070526893250644
Q9H2W6	P12277	0.0070526883937418
Q12888	P05120	0.0070526869967579
Q9BXW7	P09497	0.0070526865310966
Q9UBQ0	P31949	0.0070526860654354
O75410	Q9H074	0.0070526842027902
Q8NEF9	O00148	0.0070526809431612
P78347	P30040	0.0070526720955967
P11274	Q13185	0.0070526706986129
Q9BXS4	Q9NPA0	0.0070526585914194
Q9H583	P05091	0.0070526557974517
Q9Y6M0	P24534	0.0070526553317904
Q9HCM4	Q9HAV7	0.0070526520721614
Q16718	Q9Y2H5	0.0070526497438549
O75325	O95831	0.0070526488125324
P05412	Q04637	0.0070526422932744
P01034	O75503	0.0070526394993066
P12236	P50395	0.0070526381023228
P18124	P40818	0.0070526371710002
P09661	Q9UBN7	0.0070526362396776
Q6PKG0	Q15286	0.0070526306517422
Q9NRC6	Q53HC9	0.0070526162162423
P04843	Q9BTA9	0.0070526152849197
P35573	Q9UNU6	0.0070526138879358
Q9NYY3	P27348	0.0070526138879358
P82933	O95319	0.0070526078343391
Q96QG7	Q14244	0.0070526078343391
P26641	P29401	0.0070526050403714
O14818	Q53HC0	0.0070526036433875
Q96T37	Q24JP5	0.0070525994524359
P46013	Q9UKJ3	0.0070525994524359
Q9UKF6	Q5BJH7	0.0070525989867746
P50213	Q99829	0.0070525924675166
Q9UPW0	Q9UKF6	0.0070525906048715
P12268	Q9Y6R0	0.0070525901392102
P83916	P61020	0.0070525901392102
Q8WXH0	Q99729	0.0070525901392102
Q9UK99	Q8NCA9	0.0070525901392102
P23381	Q6P1K2	0.0070525901392102
Q8WUM4	Q9UKW6	0.0070525836199522
P51617	O94992	0.007052578497678
P61009	O75477	0.0070525766350328
Q9NR46	Q9NZC7	0.0070525747723877
Q6P6C2	Q9Y605	0.0070525738410651
P41236	P78559	0.0070525733754038
Q9ULI4	Q96EB6	0.0070525733754038
Q5T481	Q9BPU6	0.0070525701157748
Q9UDY4	P09497	0.0070525677874684
Q13895	P00352	0.0070525640621781
Q9HC77	Q8TD19	0.0070525640621781
Q96RY5	O96028	0.0070525514893233
Q6ZUT1	Q01844	0.0070525393821299
Q02543	Q9BWC9	0.0070525393821299
P29372	P00374	0.0070525389164686
Q9Y2I2	P17858	0.0070525337941944
Q9UHR5	Q00325	0.0070525328628718
P26373	Q9H6Z4	0.0070525160990655
Q6KCM7	P01920	0.0070525095798075
Q9BZG8	Q9H0C8	0.0070525016635656
Q9NVW2	Q8N0Z6	0.0070525011979043
Q6PJ69	Q969V3	0.0070524988695979
P18583	P05090	0.0070524988695979
Q8N0Z8	Q9NXW2	0.0070524988695979
Q6P4I2	Q08431	0.0070524988695979
Q6PCB7	Q9H6R0	0.0070524988695979
Q8N6Y1	Q15517	0.0070524988695979
Q96I59	P05109	0.0070524988695979
P56182	P22413	0.0070524988695979
P27105	P10619	0.0070524988695979
O75319	Q02487	0.0070524988695979
P13498	Q9Y2S6	0.0070524988695979
Q9Y289	Q13510	0.0070524988695979
O43303	F5GYL9	0.0070524988695979
P07814	F5GYL9	0.0070524988695979
P28676	Q6NSI4	0.0070524988695979
Q9Y487	Q96AE7	0.0070524988695979
P08237	P27449	0.0070524988695979
P15104	O14874	0.0070524988695979
O75746	Q9GZZ8	0.0070524988695979
Q13443	P51809	0.0070524988695979
Q9UJ14	Q08722	0.0070524988695979
Q2VPK5	Q9NV64	0.0070524988695979
O95390	P11166	0.0070524988695979
Q6TFL4	O15067	0.0070524988695979
Q9H9T3	Q9H3S5	0.0070524988695979
P49591	P98194	0.0070524988695979
O75146	Q9UK99	0.0070524988695979
Q9GZM5	P61244	0.0070524988695979
Q9Y3B8	Q9BY77	0.0070524988695979
Q969X5	Q9BVS5	0.0070524988695979
Q14202	Q6NUM9	0.0070524988695979
P10398	Q9P2K6	0.0070524988695979
Q8IZ07	P58107	0.0070524988695979
O75381	Q9BY67	0.0070524988695979
Q15007	Q96DX4	0.0070524988695979
Q92485	Q96KG9	0.0070524988695979
Q6P087	P49591	0.0070524988695979
Q9P013	P01591	0.0070524988695979
Q8N6G5	Q9Y3B4	0.0070524988695979
P28288	P51858	0.007052497472614
P06576	P67936	0.0070524895563721
Q9BXS4	Q9Y6B6	0.0070524848997592
Q8IZL8	P19447	0.0070524783805012
O43237	Q16181	0.0070524709299206
Q14181	Q9Y2W2	0.0070524704642593
P29084	Q14181	0.0070524704642593
Q9NYU1	Q7Z2K6	0.0070524686016142
Q5JRX3	Q8WVZ9	0.0070524676702916
Q96BK5	Q9UQR0	0.0070524672046303
Q9NZB2	O43933	0.0070524639450013
P16435	Q5VZL5	0.0070524611510336
P37198	Q8N196	0.0070524606853723
Q9UIS9	Q9HB21	0.0070524513721466
Q9P2D0	Q92667	0.0070524360053241
P50750	Q13509	0.0070524355396628
P32322	Q3MHD2	0.0070524355396628
Q9Y275	P35998	0.0070524355396628
85349	P54920	0.0070524336770176
P08648	Q9BU23	0.0070524318143725
Q15637	Q9BTC8	0.0070524271577596
P35270	P82663	0.0070524257607758
Q9BRT8	Q12769	0.00705241644755
Q9UIC8	P56545	0.0070524150505661
Q8N726	Q96LU5	0.007052413187921
P31150	O94983	0.0070524043403565
P32119	P23193	0.0070524020120501
P41220	P52272	0.007052400149405
Q14584	P09651	0.0070523982867598
Q6E0U4	P09651	0.0070523982867598
Q96GG9	P09651	0.0070523982867598
P09651	P57054	0.0070523982867598
Q9H871	Q5RI15	0.0070523903705179
P50452	Q8NHP8	0.0070523894391953
Q8NBL1	P51648	0.0070523838512599
P61254	Q96PD2	0.0070523829199373
Q8WVC6	Q13148	0.007052379194647
Q460N5	Q15398	0.007052379194647
Q9UPN6	Q9H7N4	0.007052379194647
Q6P9H4	Q8ND04	0.007052379194647
Q96LA8	Q16643	0.0070523703470826
P63104	Q9NYP7	0.0070523656904697
Q13685	P82675	0.0070523619651794
O95373	P30043	0.0070523601025342
Q13613	P62314	0.0070523587055504
Q14651	Q86UE4	0.0070523433387279
Q9UGM1	Q86V81	0.0070523428730666
P61160	Q8NBT0	0.0070523428730666
Q8IZA0	O95299	0.0070523410104215
O00505	Q96RL1	0.0070523405447602
Q12931	Q6PF06	0.0070523372851312
Q7KZF4	Q96C92	0.0070523303002119
Q8TDM6	O96013	0.0070523242466151
P53675	Q09161	0.007052319124341
O75061	O95793	0.0070523172616958
Q6GMV2	Q15293	0.0070523172616958
O60942	P54136	0.007052315864712
O60231	Q8IUE6	0.0070523149333894
O60812	Q9NVH1	0.0070523149333894
Q9H9Y2	O15212	0.0070523149333894
Q9NTZ6	Q86TS9	0.0070523149333894
Q13084	Q9NTZ6	0.0070523149333894
Q9UL15	Q9Y281	0.0070523056201636
P16403	O00154	0.0070523056201636
Q06830	Q96RT1	0.0070523037575185
P07992	Q9HCE1	0.0070522972382605
Q14781	P82675	0.0070522972382605
Q16560	Q13601	0.0070522972382605
Q15654	Q9NYH9	0.0070522972382605
P82675	P98155	0.0070522972382605
Q0PNE2	P37268	0.0070522972382605
Q92560	Q9NVH1	0.0070522972382605
Q04206	O95900	0.0070522972382605
Q8IYB3	Q8WXE0	0.0070522972382605
P16220	Q9ULV3	0.0070522972382605
Q9NZC7	O43149	0.0070522972382605
Q13099	Q4G0J3	0.0070522972382605
Q9Y6R0	Q8N983	0.0070522972382605
O75449	P42694	0.0070522972382605
Q8NFA0	Q9Y6A1	0.0070522972382605
P12236	Q14011	0.007052294909954
Q9Y2G5	Q92542	0.0070522925816476
Q9NP64	P07195	0.0070522921159863
Q8WXI9	P46108	0.0070522841997444
P54840	Q08J23	0.0070522720925509
O95782	Q8IXM3	0.0070522688329219
Q9Y224	P60602	0.0070522618480026
P14923	Q9UJC3	0.0070522581227123
Q9NZD2	O43708	0.0070522571913897
Q9Y295	Q9BX40	0.0070522557944059
P05412	Q9BV57	0.0070522553287446
Q14088	Q6UB35	0.0070522497408092
Q9BQG0	O95772	0.0070522418245673
Q93009	Q9Y2Q9	0.0070522390305995
P78371	P12694	0.0070522390305995
O75131	Q96T51	0.0070522385649383
O00244	P31937	0.0070522376336157
Q9HAW4	P47914	0.0070522315800189
P04075	Q8WUE5	0.0070522301830351
Q3ZAQ7	P53618	0.0070522287860512
Q9NPD8	P11310	0.0070522255264222
Q3MIP1	Q15165	0.0070522231981158
P10619	O43240	0.0070522231981158
Q9NZ08	Q9HCU5	0.0070522231981158
Q9P0J0	Q6PJF5	0.0070522231981158
P63241	Q9UMY4	0.0070522231981158
Q5FWE3	Q14204	0.0070522213354706
Q7Z4V5	Q9HCY8	0.0070522190071642
Q92597	P12270	0.007052217144519
P08237	O14949	0.0070522120222449
Q5T8D3	Q9Y6Q3	0.0070522101595997
Q9NZ45	P02452	0.0070522050373256
Q6F5E8	P45880	0.0070522050373256
O95478	Q92997	0.0070522036403417
Q8NHM5	P18077	0.0070522036403417
Q86UT6	P49006	0.0070522027090191
P35610	P62136	0.0070521924644708
O15503	P26038	0.0070521882735192
Q8NF37	P51151	0.0070521873421967
P54577	P49810	0.0070521864108741
Q93034	Q96AG4	0.0070521864108741
P01040	P46778	0.0070521808229386
Q96QK1	Q6P4A7	0.0070521743036806
Q8NDI1	O60566	0.0070521729066967
P33981	Q9UKE5	0.0070521729066967
P62491	Q6PI48	0.0070521715097129
Q8N141	P26373	0.0070521649904549
Q9BTT0	Q92522	0.0070521607995033
Q13523	P09651	0.0070521598681807
Q9UK41	Q96TA1	0.0070521561428904
O00267	Q12769	0.0070521458983421
Q8IWB7	Q92945	0.0070521445013582
Q08431	O14874	0.0070521426387131
P15924	Q70CQ3	0.0070521389134228
Q8NDD1	P05198	0.0070521384477615
Q9UL42	Q96K58	0.0070521347224712
Q6IBW4	Q9Y680	0.0070521347224712
Q9Y2U9	Q8WWK9	0.0070521347224712
O15439	Q9NZV5	0.0070521347224712
Q6IBW4	O75973	0.0070521347224712
Q9UGJ1	P45973	0.0070521347224712
P49754	O60830	0.0070521347224712
Q9H2C0	O00541	0.0070521347224712
Q6P6C2	Q9UNF0	0.0070521347224712
Q12860	O14874	0.0070521347224712
P31025	Q9NP66	0.0070521347224712
Q8TEB9	Q9UKA4	0.0070521347224712
P09228	O95749	0.0070521347224712
Q9NY97	O75915	0.0070521347224712
Q9Y2U9	Q15072	0.0070521347224712
P62341	O14874	0.0070521347224712
Q9BZG8	Q9NZJ5	0.0070521347224712
Q96A37	O60512	0.0070521347224712
O60512	Q9UL54	0.0070521347224712
Q9UI42	P03905	0.0070521347224712
O95450	A4D1P6	0.0070521347224712
Q6UX07	Q9NWB7	0.0070521347224712
Q9BQ90	Q9NZE8	0.0070521347224712
Q92733	P00414	0.0070521347224712
Q6ICH7	A4D1P6	0.0070521347224712
Q9UMR5	B2RTY4	0.0070521347224712
Q9UMR5	Q96K12	0.0070521347224712
Q8TF71	P43251	0.0070521347224712
Q9GZR2	Q9BWU1	0.0070521347224712
Q6IBW4	O60462	0.0070521347224712
Q04323	84919	0.0070521347224712
Q96LI5	P02042	0.0070521347224712
Q9ULV0	O60512	0.0070521347224712
P82673	Q8NDT2	0.0070521347224712
Q8N3U4	Q6UX07	0.0070521347224712
Q8IUS5	O95551	0.0070521347224712
Q8IUS5	Q8N3Z3	0.0070521347224712
A4D1P6	Q6NT16	0.0070521347224712
P62068	Q96D05	0.0070521347224712
Q8WWK9	Q6NT16	0.0070521347224712
Q4KMQ2	Q8N8L6	0.0070521347224712
Q8IUS5	Q8NHZ8	0.0070521347224712
Q8IXL7	Q6UVY6	0.0070521347224712
Q6IBW4	Q5KU26	0.0070521347224712
Q8N442	Q9NWS8	0.0070521347224712
Q8TCC3	Q6NZ67	0.0070521347224712
Q9BRY0	A4D1P6	0.0070521347224712
Q8TD22	Q15072	0.0070521347224712
Q9Y297	Q6NZ67	0.0070521347224712
A4D1P6	Q9Y6A9	0.0070521347224712
Q8IWU5	P48634	0.0070521347224712
P02042	Q9NZN8	0.0070521347224712
Q3YEC7	O00584	0.0070521347224712
Q9UPV0	Q96S44	0.0070521347224712
O60512	Q5JTC6	0.0070521347224712
Q6IBW4	P51654	0.0070521347224712
O95819	Q6UW68	0.0070521347224712
Q9H204	Q9GZR2	0.0070521347224712
P02042	Q9C0C2	0.0070521347224712
P98172	Q9UHR6	0.0070521347224712
P41162	Q9NRW1	0.0070521347224712
A5D8V6	P59923	0.0070521347224712
P49336	Q9GZR2	0.0070521347224712
P02042	Q96MH6	0.0070521347224712
Q9UL63	Q96ST2	0.0070521347224712
Q9Y6M7	Q8NB50	0.0070521347224712
Q6P9A2	Q9BXC9	0.0070521347224712
Q8WWK9	O94886	0.0070521347224712
Q99871	Q9HBE1	0.0070521347224712
O43674	Q8WWK9	0.0070521347224712
Q15545	Q8TB36	0.0070521347224712
Q9BZM5	Q9NUI1	0.0070521347224712
Q96S06	Q96G46	0.0070521347224712
P05164	Q86YQ8	0.0070521347224712
Q9GZR2	P24863	0.0070521347224712
A0PK00	Q8WWK9	0.0070521347224712
P09104	Q16773	0.0070521337911486
P09960	Q96CB8	0.007052132859826
P78527	P53677	0.007052132859826
P52788	Q15631	0.0070521309971809
Q6AI08	P26373	0.0070521286688745
P46013	Q9NXK8	0.0070521286688745
F5GYL9	Q8IWF2	0.0070521286688745
Q6UWP8	100101267	0.0070521286688745
Q8NBP0	F5GYL9	0.0070521286688745
Q96QA5	P98153	0.0070521286688745
Q00403	Q15054	0.0070521286688745
Q6AI08	Q9NQ29	0.0070521286688745
O75306	Q9NVX7	0.0070521226152777
Q92747	Q9UII2	0.0070521212182939
P17066	P61978	0.0070521151646971
Q8TCS8	Q9GZT8	0.0070521151646971
O94919	Q6P1M0	0.0070521151646971
Q3ZCQ8	O00391	0.0070521151646971
Q96EP0	O43251	0.0070521151646971
P10586	P35222	0.0070521151646971
Q8N6H7	Q9Y4C1	0.0070521016605198
Q9BZK7	P23588	0.0070520997978746
P23368	P09874	0.0070520988665521
P26038	Q8IWB9	0.0070520951412618
Q9Y450	O43379	0.0070520928129553
Q8WVK7	Q01518	0.0070520839653909
Q9Y2T2	Q9GZR2	0.00705207278952
P21217	Q6IAN0	0.0070520718581974
Q53H12	O94952	0.0070520709268748
Q8WVS4	Q9Y2X3	0.0070520676672458
Q8NE18	Q92499	0.0070520667359232
O43592	Q9H8H0	0.0070520653389394
Q8NCD3	P52789	0.0070520606823265
Q14676	P61981	0.0070520443841814
P62241	Q15696	0.0070520425215363
P11586	Q658Y4	0.0070520415902137
P61956	Q9BYV6	0.0070520364679396
P61956	Q9NQ84	0.0070520364679396
P61956	Q8TD07	0.0070520364679396
Q9NYL2	Q9Y2X3	0.0070520304143428
Q460N5	O15131	0.0070520285516977
Q69YN2	Q9HB07	0.0070520285516977
Q5T0F9	Q02241	0.0070520280860364
Q9H0M0	Q6YN16	0.0070520234294235
O94925	P48723	0.0070520220324397
P14618	P08910	0.0070520103909075
P14618	Q9H553	0.0070520103909075
P14618	O60711	0.0070520103909075
Q15654	P55212	0.0070520043373107
P61764	Q4G176	0.0070520038716495
ENSG00000132142	Q9NUJ3	0.0070520038716495
P49590	Q86UE4	0.0070520010776817
Q13838	Q9BTL3	0.0070519931614398
Q9H9E3	Q7L2E3	0.0070519922301173
Q9HAS3	O15116	0.0070519922301173
O95757	Q30201	0.0070519838482141
O75533	Q9HCF6	0.0070519768632948
P13861	Q9H169	0.0070519750006496
O00764	Q9H2E6	0.0070519698783755
P62314	P05165	0.0070519684813916
Q14194	P29083	0.0070519652217626
O75190	Q14232	0.00705196429044
Q8WVQ1	Q9Y3Z3	0.0070519619621336
P17655	Q16637	0.0070519619621336
Q14376	Q5TFE4	0.0070519582368433
O43776	Q7L1Q6	0.0070519573055207
P40926	Q8WVN8	0.0070519517175853
Q9Y2P5	Q15029	0.0070519484579563
Q9Y2R5	Q9BX63	0.0070519424043595
P04075	P18206	0.0070519354194402
P32119	Q86Y38	0.0070519335567951
Q96K17	Q9Y3B7	0.0070519326254725
O14939	P35637	0.0070519284345209
O76021	P37268	0.0070519275031983
O15258	Q14126	0.007051927037537
P78371	Q02846	0.0070519256405532
P26639	A7E2Y1	0.0070519228465855
P26038	Q9UBH0	0.0070519209839403
O43148	Q8WXA9	0.0070519153960049
Q9BPX5	O95208	0.007051913999021
Q6PKG0	Q9BST9	0.0070519093424081
Q8NCX0	P49959	0.0070519093424081
P38159	O95628	0.0070519079454243
Q9P2N7	P83731	0.0070519070141017
Q9NQT4	Q86TX2	0.007051904220134
P11498	Q13423	0.0070519004948437
Q96RS0	Q9H089	0.0070518986321985
O95487	O60488	0.0070518981665372
P53007	P78552	0.0070518953725695
Q96CU9	Q8WUA4	0.0070518949069082
Q9UHG3	Q96G75	0.0070518897846341
P35670	O43240	0.0070518883876502
O14757	Q5RI15	0.0070518883876502
P19086	Q9BUN8	0.0070518883876502
Q5VZL5	Q9BZ76	0.0070518883876502
Q9BSJ8	Q8WV60	0.0070518883876502
Q96FC9	Q86X29	0.0070518883876502
O14545	Q24JP5	0.0070518883876502
Q8WY54	Q5T9L3	0.0070518883876502
P63104	Q96A19	0.0070518874563276
P17655	P23258	0.0070518841966986
P55085	P62195	0.0070518823340535
P29992	P68400	0.0070518790744245
Q8IX90	O15260	0.0070518753491342
P61160	Q96DV4	0.0070518725551664
Q96SB4	Q96HC4	0.0070518706925213
O95249	Q86Y39	0.00705187022686
O00358	Q8NCA5	0.0070518697611987
P32119	Q9H7S9	0.0070518595166504
Q16706	P09497	0.0070518567226827
Q08945	Q8NHV4	0.0070518529973924
P42704	Q05707	0.0070518436841666
Q96HU1	P51610	0.0070518436841666
Q92900	Q9UBB9	0.0070518404245376
Q6NSX1	P31943	0.0070518385618925
P09651	Q9UIR0	0.0070518357679247
P82930	Q6Q0C0	0.007051832973957
Q7Z7K6	Q14195	0.0070518325082957
Q9NVV4	Q16555	0.007051829714328
P16435	Q7Z4G4	0.007051829714328
O15482	P57740	0.0070518292486667
Q9UK76	Q96QV6	0.0070518287830054
O60271	P09525	0.0070518259890377
P52888	P46977	0.0070518259890377
P46977	Q9H299	0.0070518259890377
Q13232	Q6PJ61	0.0070518259890377
Q9HCY8	Q9Y2I1	0.0070518259890377
O60716	Q99470	0.0070518259890377
P25325	Q9Y2I1	0.0070518259890377
P30825	P52888	0.0070518259890377
Q9H5Q4	O00422	0.0070518259890377
Q76I76	Q86XX4	0.0070518259890377
P36897	P54578	0.0070518259890377
Q562R1	O60291	0.0070518259890377
Q5SWX8	Q9HCJ0	0.0070518259890377
Q9UDW1	Q8WYL5	0.0070518259890377
Q15007	P11717	0.0070518259890377
Q9HCJ0	Q13444	0.0070518259890377
Q6ZRP7	P0DP24	0.0070518259890377
Q14517	Q6ZVM7	0.0070518259890377
Q96JJ7	Q9HCJ0	0.0070518259890377
Q13404	O43934	0.0070518227294087
P32119	Q5TF39	0.0070518222637474
O60884	Q8WVI0	0.0070518222637474
P09467	P63104	0.0070518190041184
P61313	P57055	0.007051816675812
Q5GFL6	O00483	0.0070518148131668
Q9ULX7	O00483	0.0070518148131668
Q15366	Q86UE4	0.0070518148131668
P55345	O00483	0.0070518148131668
Q5R3I4	P18754	0.0070518138818442
P55081	Q8IZH2	0.0070518120191991
Q13231	P04181	0.0070518115535378
P02768	Q8N4Y2	0.0070518027059733
Q9BXM7	P25789	0.0070518008433282
Q9NVX2	Q96Q11	0.0070517966523766
Q7L2J0	Q06124	0.0070517952553927
P17858	Q7RTS7	0.0070517952553927
Q6P2Q9	Q9NYK5	0.0070517943240702
P34897	Q86VN1	0.0070517873391509
P14324	Q8NI27	0.0070517873391509
Q5T0D9	O43813	0.0070517868734896
Q96DX8	P50914	0.0070517868734896
P49790	Q9NUU7	0.0070517770946025
Q9P2E9	P35573	0.0070517766289412
Q8ND04	Q8N766	0.0070517747662961
Q92947	Q8WWY3	0.0070517663843929
Q8N6H7	Q96C86	0.0070517659187316
Q9Y6I9	P39687	0.0070517635904252
Q9NXH9	O43823	0.0070517589338123
Q9UMS5	P07237	0.0070517449639737
P46108	O15084	0.0070517444983124
Q96GA3	P46108	0.0070517444983124
O43776	Q96P16	0.0070517435669898
Q9HD45	O75368	0.0070517393760383
O43395	Q5T280	0.0070517351850867
P62847	Q6UWU4	0.0070517337881028
Q9BRR3	P17987	0.0070517314597964
Q86V81	Q6UWP7	0.0070517216809093
Q01082	Q0D2K3	0.0070517198182642
P07384	Q7Z736	0.007051717955619
P52597	Q9BTW9	0.0070517174899578
Q6UX04	Q9BXP5	0.0070517165586352
Q96N76	P22307	0.0070517160929739
Q15365	Q6KCM7	0.007051704917103
Q8WWH5	Q96CP2	0.0070517039857804
Q15836	Q9UM00	0.0070517035201191
P60880	P30048	0.007051698397845
P36543	Q9NR12	0.0070516979321837
Q9P258	P42338	0.0070516960695385
Q9NR28	P51659	0.0070516937412321
Q5D862	Q99613	0.0070516900159418
Q9Y6A5	Q9H0E2	0.0070516867563128
Q6P1M3	Q13017	0.0070516793057322
Q96D71	Q9Y4J8	0.0070516751147806
P01040	Q6NUS6	0.007051674183458
Q15181	O95295	0.0070516737177968
Q92730	Q16595	0.007051670923829
P42785	P83731	0.0070516648702323
P18405	P63241	0.0070516564883291
P05538	P62854	0.0070516564883291
P21854	P63241	0.0070516564883291
Q9H5I1	P62854	0.0070516564883291
P62854	Q7Z304	0.0070516564883291
P63241	Q16288	0.0070516564883291
Q9BU20	P63241	0.0070516564883291
Q15717	Q9BVH7	0.0070516564883291
P63241	Q96D03	0.0070516564883291
Q8TBC4	O43852	0.0070516415871679
Q12996	P04637	0.0070516401901841
O00154	Q1ED39	0.0070516378618776
Q9UHR5	Q9UHC7	0.0070516294799745
Q9Y6Q5	P57723	0.0070516285486519
P30048	Q15652	0.0070516285486519
Q16849	Q15629	0.0070516285486519
Q01082	O95222	0.0070516280829906
Q01082	P35754	0.0070516280829906
Q9NZD1	Q9NYU2	0.0070516280829906
P27708	653316	0.0070516280829906
Q9NYU2	Q8NH16	0.0070516280829906
P21397	Q9NU22	0.0070516224950551
Q6UWV6	Q9NU22	0.0070516224950551
Q9NU22	Q9UBM8	0.0070516224950551
O95394	O75915	0.0070516192354261
P42566	P61011	0.0070516183041036
O15145	P18621	0.0070516117848455
Q96EV2	P53618	0.0070516113191843
Q14669	Q9UHB6	0.0070516099222004
O15235	P14625	0.0070516061969101
A6NI03	P13861	0.0070516047999262
Q9NQ25	O60762	0.0070516029372811
Q8IZP0	Q96CP2	0.0070516015402972
Q92733	Q14141	0.0070516015402972
O60763	Q8WUM9	0.0070515996776521
Q02413	Q8TCT7	0.0070515996776521
Q9UJS0	O43314	0.0070515978150069
P05091	Q9Y4W6	0.0070515959523618
Q9BTC8	P47914	0.0070515908300876
Q96CP6	Q6AI08	0.0070515903644263
O14979	Q9H6L5	0.007051586639136
Q9UEW3	P60891	0.0070515824481844
2197	Q8NA54	0.0070515717379748
Q9HB40	P49642	0.007051567081362
P51116	Q6NVH7	0.0070515633560717
Q9H2K0	P12273	0.0070515633560717
Q86WP2	P12273	0.0070515633560717
P51116	Q07820	0.0070515633560717
Q15629	Q9UQ10	0.0070515633560717
Q9Y5J1	Q15165	0.0070515535771846
Q13601	Q8IV08	0.0070515535771846
Q6GYQ0	Q9H0H5	0.0070515503175556
P38919	Q9BVK2	0.0070515368133783
Q15084	Q96ER9	0.0070515275001525
Q13586	Q92769	0.0070515144616365
O00308	Q9UK76	0.0070515112020075
Q92896	Q15560	0.0070515079423785
Q9BQ95	Q92688	0.0070515074767172
Q9NTM9	P48735	0.007051499094814
Q9NQH7	P23381	0.0070514902472496
O75718	Q9Y3C1	0.0070514902472496
Q12797	Q5T750	0.007051489315927
Q14651	P25398	0.0070514776743948
Q9UKX7	Q8IUR5	0.0070514767430722
Q15369	Q0VF96	0.0070514767430722
Q9UKX7	Q99983	0.0070514767430722
Q15369	Q9H336	0.0070514767430722
Q9UKX7	Q8TB36	0.0070514767430722
O14818	Q86VW1	0.0070514767430722
O76076	Q15369	0.0070514767430722
Q8NBC4	Q9UKX7	0.0070514767430722
Q15369	O43272	0.0070514767430722
Q15369	Q96DN2	0.0070514767430722
Q8NBC4	Q15369	0.0070514767430722
Q15369	Q6P1J6	0.0070514767430722
Q9Y5U9	Q15369	0.0070514767430722
Q14108	Q15369	0.0070514767430722
Q9Y577	Q15369	0.0070514767430722
Q15369	Q9BY78	0.0070514767430722
Q15369	400591	0.0070514767430722
Q9Y2P7	Q9UKX7	0.0070514767430722
P55285	Q15369	0.0070514767430722
Q6ZSG2	Q15369	0.0070514767430722
Q12908	O43660	0.0070514767430722
Q9UKX7	Q6UYE1	0.0070514767430722
Q9UKX7	Q9UBP9	0.0070514767430722
Q15369	Q9UNU6	0.0070514767430722
Q9UKX7	339010	0.0070514767430722
255352	Q9UKX7	0.0070514767430722
Q07666	P41252	0.0070514758117496
Q02218	O43681	0.0070514744147658
P63000	Q9UI30	0.0070514744147658
Q8TEM1	P08559	0.0070514744147658
Q96T76	Q5VT06	0.0070514725521206
Q9H1E3	Q7Z4G1	0.0070514688268303
Q9UQ80	Q9H269	0.0070514590479433
Q8IWT3	Q15185	0.0070514525286853
P61221	Q9Y426	0.0070514502003788
P36969	P13995	0.0070514497347176
Q6S8J3	O95197	0.0070514474064111
O15534	Q9H9Y6	0.0070514427497982
P23246	P51654	0.0070514376275241
Q96HR8	Q92900	0.0070514362305402
P63173	Q9NRX1	0.0070514362305402
P78381	P04080	0.0070514348335564
P18146	P04080	0.0070514348335564
Q9UPQ9	P26599	0.0070514334365725
P13797	Q9C0J8	0.0070514236576855
P50225	Q02978	0.0070514185354113
Q96B67	P48643	0.0070514157414436
P17066	Q8TD17	0.0070514087565243
Q8N8S7	Q9C0C7	0.0070514059625566
P14618	P14866	0.0070514013059437
Q96PK6	P24539	0.0070513943210244
Q96N66	Q14118	0.0070513854734599
P55809	Q15435	0.0070513784885406
O94919	O14735	0.0070513770915567
P35251	P36952	0.0070513738319277
Q86SQ9	O00483	0.0070513668470084
P06748	P29590	0.0070513659156858
Q96AE4	Q8IVM0	0.0070513603277504
Q8N6L1	P36776	0.0070513486862182
Q6PKC3	P51665	0.0070513430982828
Q9BV79	Q9H0U4	0.0070513426326215
P55011	Q9UKU7	0.0070513417012989
Q8N9E0	P63165	0.0070513412356376
P80162	P12004	0.007051333785057
Q2M3X9	Q92945	0.007051333785057
P08758	Q6ZP82	0.007051333785057
O43143	P30531	0.007051333785057
Q9Y3I0	A2RTY3	0.007051333785057
P0DPF5	Q9Y3I0	0.007051333785057
Q9Y3I0	Q9HD36	0.007051333785057
P54727	Q9NRM0	0.007051333785057
Q13283	P21815	0.007051333785057
Q2VYF4	P30041	0.007051333785057
Q6V702	P14314	0.007051333785057
P08758	Q9HCL2	0.007051333785057
P10635	Q92945	0.007051333785057
P12004	P23471	0.007051333785057
Q9HAZ2	Q14444	0.007051333785057
Q9P241	O00469	0.007051333785057
Q13283	Q9NRM0	0.007051333785057
P12004	Q9BRU2	0.007051333785057
Q15084	Q2VPA4	0.007051333785057
P08195	O15197	0.007051333785057
P09919	P26641	0.007051333785057
P13797	P17787	0.007051333785057
Q8TAZ6	Q99729	0.007051333785057
P23471	O00469	0.007051333785057
Q96LR2	Q92945	0.007051333785057
O95721	Q6UWP7	0.0070513328537344
Q14011	Q5T5M9	0.007051330525428
P51610	Q9H8V3	0.0070513244718313
Q15654	Q9UPS8	0.0070513235405087
Q9NQ86	Q06124	0.0070513235405087
O14640	Q8WWI1	0.0070513235405087
P49902	Q9UIS9	0.0070513235405087
Q9UH65	Q14195	0.0070513235405087
Q9NYZ3	Q96QV6	0.0070513235405087
A8K0Z3	P15924	0.0070513235405087
Q16555	Q8N6V9	0.0070513235405087
Q9UIS9	Q6IQ23	0.0070513235405087
P49902	O43809	0.0070513235405087
Q8N6V9	Q14008	0.0070513235405087
Q8WVJ2	P54652	0.0070513235405087
Q6MZP7	Q12800	0.0070513235405087
P15531	Q12768	0.0070513235405087
Q9Y6Y8	P49753	0.0070513235405087
Q14194	Q8IUE6	0.0070513235405087
Q96DT0	Q14195	0.0070513235405087
P63241	Q9NQ86	0.0070513235405087
Q9ULE6	P49753	0.0070513235405087
Q14195	Q5T0W9	0.0070513235405087
Q14195	O75330	0.0070513235405087
P49902	Q14195	0.0070513235405087
Q9NQC7	Q86VS8	0.0070513235405087
Q8NFD5	Q15084	0.0070513235405087
O60502	P04259	0.0070513235405087
Q15555	Q9UQB8	0.0070513235405087
O95292	Q13620	0.0070513235405087
O43660	P51811	0.0070513226091861
O75365	P98179	0.0070513226091861
P17481	O43660	0.0070513226091861
P98179	E9PJ23	0.0070513226091861
441251	Q96EP5	0.0070513226091861
Q96EP5	280657	0.0070513226091861
Q9UN86	Q7L0R7	0.0070513226091861
50514	P12956	0.0070513226091861
Q9UN86	Q8N1N0	0.0070513226091861
Q13895	Q6UWM5	0.0070513226091861
Q9NY91	Q96EP5	0.0070513226091861
Q3LI76	Q96HS1	0.0070513226091861
Q13895	Q69YW2	0.0070513226091861
O43660	O95395	0.0070513226091861
P98179	P56703	0.0070513226091861
P34897	A8K7I4	0.0070513226091861
Q96EP5	P35504	0.0070513226091861
Q8IWU2	P10515	0.0070513226091861
23434	P10515	0.0070513226091861
Q7Z7C7	P98179	0.0070513226091861
Q9Y2S7	Q3LI64	0.0070513226091861
P08133	P68543	0.0070513184182345
Q13613	P68104	0.0070513160899281
O00522	O60884	0.0070513118989765
P04114	P22392	0.0070513072423636
Q13310	Q96RE7	0.0070513044483959
Q8TEB9	Q96EI5	0.0070513025857508
Q14186	P00338	0.0070513016544282
P61956	Q9HB21	0.0070513016544282
O14976	Q12840	0.0070513016544282
O43303	Q92609	0.0070513016544282
O00139	Q92609	0.0070513016544282
Q9BR77	Q16795	0.0070513016544282
Q96SB4	Q9Y5L0	0.0070512969978153
P25311	O43504	0.0070512918755412
O60260	O43390	0.0070512904785573
P06396	P59768	0.0070512904785573
O00255	Q9BX70	0.0070512895472347
Q6P1L8	Q9BRQ6	0.0070512886159121
Q99618	P78318	0.0070512886159121
Q8NFH3	Q5T4S7	0.0070512886159121
Q9HBE1	P84996	0.0070512886159121
O75955	P50395	0.0070512886159121
P27105	O60783	0.0070512886159121
Q8NBT2	Q9HC21	0.0070512886159121
Q969X5	O00267	0.0070512886159121
P06753	Q68E01	0.0070512886159121
Q9BRQ6	O75937	0.0070512886159121
Q9Y2E5	O75190	0.0070512820966541
Q9H8M5	Q9NUU7	0.0070512820966541
Q9Y2E5	A0FGR8	0.0070512820966541
Q9Y4R8	P18084	0.0070512820966541
O43447	P55199	0.0070512816309928
O43463	O14602	0.0070512806996703
Q99836	Q9BRA2	0.007051280234009
Q8N684	Q92995	0.0070512751117348
O94829	Q8N441	0.0070512713864445
Q9NUQ7	O75648	0.0070512713864445
Q8NB78	P33121	0.0070512713864445
P98179	Q5THK1	0.0070512676611542
Q6IAN0	P51809	0.0070512657985091
P09493	Q8IYX1	0.0070512620732188
P12956	P62314	0.0070512574166059
P02771	P52565	0.007051256019622
P12814	Q86V24	0.0070512541569769
P62851	Q16204	0.007051249500364
O43909	P29508	0.0070512457750737
Q6UXN9	P35410	0.0070512383244931
Q8N9Y4	P06744	0.0070512383244931
O95487	Q96C01	0.007051236461848
Q92841	Q86UW6	0.0070512280799448
Q13733	Q9BUF5	0.0070512280799448
P19367	Q9P2S5	0.0070512257516384
Q9UBM7	Q5W0Z9	0.0070512210950255
Q9BZE1	P11388	0.0070512210950255
Q0D2K3	P27824	0.0070512196980416
Q9GZZ6	Q53GQ0	0.00705121550709
Q53GQ0	Q9NPB3	0.00705121550709
P62191	Q8WUG5	0.00705121550709
Q14980	O75069	0.0070512141101062
Q86YZ3	Q53EU6	0.0070512080565094
Q8N1S5	P01920	0.007051205728203
O00254	P08670	0.007051202468574
Q9BSW7	O43707	0.007051202468574
P33176	Q13823	0.0070512001402676
Q9H269	Q9ULX6	0.0070511996746063
Q9UKA9	Q9H6Z4	0.0070511908270418
Q9NS69	O75608	0.0070511889643967
P07197	Q9Y266	0.0070511871017515
O14925	P26717	0.0070511838421225
Q9P0M9	P62318	0.0070511824451386
Q9NPH2	Q9NZJ4	0.0070511787198483
Q9NVM6	P41227	0.0070511735975742
Q96IJ6	Q3L8U1	0.0070511726662516
Q14687	P12956	0.0070511722005903
Q8N8S7	Q86TX2	0.0070511722005903
Q96EA4	Q13435	0.0070511722005903
Q9Y605	P08754	0.0070511712692677
Q8TEM1	Q16552	0.0070511675439774
Q5T3J3	Q9UHB6	0.0070511591620743
Q8WTP8	O15347	0.0070511572994291
P60660	O75368	0.0070511549711227
Q14532	Q00325	0.0070511540398001
O00148	Q9BQ61	0.0070511535741388
Q9Y305	Q7LBC6	0.0070511526428163
Q8TC12	Q13557	0.0070511419326066
O43286	Q9BQE3	0.0070511396043002
Q92598	Q8NHV4	0.0070511344820261
Q9Y5F9	P11717	0.0070511209778487
Q8NFJ9	Q96RE7	0.0070511200465261
P49321	Q86T24	0.0070511191152036
Q9NX74	Q9BWH6	0.007051118183881
Q9BWJ5	O75369	0.0070511102676391
Q9BRA2	Q92556	0.0070511046797037
Q15043	Q9NPA8	0.0070511032827198
Q07955	Q01628	0.0070510944351553
P84085	Q9NWW5	0.0070510930381715
Q7Z7F0	O95881	0.007051090709865
O95881	Q6ZTR5	0.007051090709865
A6ND91	O95881	0.007051090709865
O95881	O75594	0.007051090709865
Q5VWK5	O95881	0.007051090709865
O95881	Q8NFM7	0.007051090709865
O95881	A6NMK7	0.007051090709865
O95881	Q9H4X1	0.007051090709865
O95881	Q8ND71	0.007051090709865
O95881	O15060	0.007051090709865
O95881	O95136	0.007051090709865
O95881	Q9NY56	0.007051090709865
O95881	Q8IYD8	0.007051090709865
O95881	Q96NS1	0.007051090709865
O95881	O95447	0.007051090709865
O95881	Q9HBT8	0.007051090709865
O95881	O60234	0.007051090709865
Q9NVN3	O95881	0.007051090709865
O95881	O60688	0.007051090709865
O95881	Q9P1V8	0.007051090709865
O95881	P48443	0.007051090709865
O95881	Q8TB22	0.007051090709865
O95881	Q16665	0.007051090709865
O95881	Q15389	0.007051090709865
Q14CS0	O95881	0.007051090709865
Q8TAC2	O95881	0.007051090709865
O95881	Q96IZ6	0.007051090709865
O95881	Q99665	0.007051090709865
O95881	Q6UWW0	0.007051090709865
Q9BXW4	O95881	0.007051090709865
Q8IVA1	O95881	0.007051090709865
O95881	Q4G0W2	0.007051090709865
O95881	Q9UBM8	0.007051090709865
O95881	Q99909	0.007051090709865
P01222	O95881	0.007051090709865
O95881	P40313	0.007051090709865
O95881	Q9Y5Q6	0.007051090709865
O95881	Q15649	0.007051090709865
O95881	Q9UL62	0.007051090709865
Q86TY3	O95881	0.007051090709865
O95881	P78562	0.007051090709865
O95881	Q8NFY4	0.007051090709865
O95881	Q99895	0.007051090709865
Q9H0R5	Q9UPQ9	0.0070510902442038
P26639	O95980	0.0070510897785425
Q9NVM6	Q9ULC4	0.0070510888472199
Q9UK76	Q09019	0.0070510883815586
Q6ZTQ3	Q14697	0.0070510883815586
Q8NI60	P13598	0.0070510860532522
P61970	Q86UQ4	0.0070510804653167
P61927	P23284	0.0070510795339941
3493	Q5SW79	0.0070510758087038
Q9H936	B2RTY4	0.0070510753430426
P09067	Q99832	0.007051071152091
Q00688	Q9NVS2	0.0070510688237845
P50053	Q96LZ3	0.0070510650984942
P09874	Q8TE76	0.0070510609075427
P25787	P02533	0.0070510595105588
Q03701	Q9UBB5	0.0070510553196072
P50570	Q9UBB5	0.0070510553196072
O14880	Q9H0E2	0.007051050197333
Q14315	Q96LA9	0.0070510492660105
Q14315	Q8WVZ7	0.0070510492660105
P38606	P07737	0.007051046937704
P61289	P42025	0.0070510446093976
Q13325	O95628	0.007051043678075
O95628	P26599	0.007051043678075
O95628	O14641	0.007051043678075
Q9UHR6	Q70CQ2	0.0070510413497686
Q13263	O15550	0.0070510385558009
Q96G97	Q9NS15	0.0070510385558009
P49721	P12273	0.0070510362274944
Q9BZE4	O95801	0.007051030639559
O43482	Q96T58	0.0070510292425751
P42704	P55210	0.0070510292425751
P10606	P51659	0.0070510245859622
Q9Y2X3	Q8TCG1	0.0070510203950107
Q9H9T3	P23280	0.0070510162040591
P46781	Q8TBA6	0.0070510110817849
Q13765	Q8IWV7	0.0070510101504623
Q9BTT0	Q9Y2R0	0.0070510101504623
Q9HD45	Q9Y6M1	0.0070510101504623
P20339	Q9H4M9	0.0070510073564946
P80303	Q5T4B2	0.007051003165543
P62070	Q9H0C8	0.007051003165543
Q9BRP4	Q99417	0.0070509985089302
Q92542	O75643	0.0070509985089302
O43678	P84090	0.0070509985089302
O94829	P63096	0.0070509985089302
Q9H7D7	Q9HA64	0.0070509985089302
Q92598	Q86Y13	0.0070509943179786
Q01469	Q9BW92	0.0070509924553334
Q8WUM0	Q96T58	0.0070509896613657
Q9UNF1	Q6PML9	0.0070509891957044
Q5NDL2	Q06124	0.0070509887300431
Q9UIJ7	Q8IUG5	0.0070509887300431
Q14696	Q9C000	0.0070509887300431
Q9C000	O00754	0.0070509887300431
Q53S33	Q9NX63	0.0070509887300431
O00499	P42680	0.0070509887300431
Q8WXG1	Q9UQB8	0.0070509850047528
P82930	Q96PL2	0.0070509850047528
P11216	P25105	0.0070509845390915
P11216	Q9H2D1	0.0070509845390915
Q96MW5	P11216	0.0070509845390915
Q7Z4H3	Q52LJ0	0.0070509826764464
Q8IZF0	P39656	0.0070509812794625
P33991	Q12769	0.0070509794168174
P16152	Q7L2J0	0.0070509775541722
P54727	100507680	0.0070509770885109
Q6PKG0	O60318	0.0070509761571884
Q9H6S3	Q8TAQ2	0.0070509691722691
P62195	O43719	0.0070509673096239
Q13217	Q9UQ80	0.0070509649813175
P62318	Q8IUS5	0.0070509589277207
Q9NZJ5	P68036	0.0070509589277207
P11387	Q5T9L3	0.0070509589277207
Q9H1E5	P54652	0.0070509589277207
P57678	P39687	0.0070509589277207
Q9NY93	Q15691	0.0070509589277207
Q66LE6	P54578	0.0070509589277207
Q9Y2K5	Q86YT6	0.0070509584620594
P35251	O75431	0.0070509570650756
Q9H9A6	Q96HC4	0.0070509565994143
Q14194	Q96F86	0.0070509505458176
Q9H4L4	Q01844	0.0070509505458176
P54619	Q6ZWJ1	0.0070509505458176
Q9NVM6	Q96K21	0.007050949614495
Q6NSJ2	P04350	0.0070509482175111
O00443	Q96MU7	0.0070509440265595
P52565	P54886	0.0070509416982531
Q8IXL9	P49588	0.0070509403012692
Q9Y4W2	Q9Y639	0.0070509375073015
Q9Y6M1	Q96RL1	0.0070509375073015
P50991	Q9NS84	0.0070509361103177
Q96MM6	P50991	0.0070509361103177
P48643	Q92914	0.0070509361103177
Q99832	Q6UWH4	0.0070509361103177
Q6BDI9	P17987	0.0070509361103177
Q96L11	P17987	0.0070509361103177
P40227	Q92914	0.0070509361103177
Q5FYA8	P17987	0.0070509361103177
P17844	O75152	0.0070509337820112
Q14966	Q13464	0.0070509333163499
Q86W42	P07686	0.0070509328506886
Q86W42	P52758	0.0070509328506886
Q969X5	P50213	0.0070509328506886
P01100	Q13885	0.0070509295910596
Q9NZI8	Q9BVA0	0.007050922140479
Q86V48	P61020	0.007050922140479
O94842	P09237	0.0070509184151887
Q9BUK0	P07737	0.0070509179495275
Q15084	Q5TCH4	0.0070509179495275
Q8IXS2	Q9UJV9	0.0070509179495275
O00168	P07737	0.0070509179495275
O95985	P51003	0.0070509160868823
O15061	Q7Z406	0.0070509151555597
Q9Y3T9	Q8IZF0	0.0070509151555597
Q9NQB0	Q9NRH1	0.0070509104989469
O75821	P07498	0.0070509063079953
P33991	Q9UI09	0.0070509063079953
P33991	Q9ULK5	0.0070509063079953
Q13188	P23434	0.0070509039796888
Q96C45	391634	0.0070509011857211
Q9P2F8	Q16637	0.0070508979260921
O43242	P31415	0.0070508965291082
Q9HB71	Q8NFZ8	0.0070508942008018
O00625	P60520	0.0070508942008018
Q0IIM8	O00258	0.0070508942008018
Q9P0S2	P08559	0.0070508942008018
Q86SX6	Q9H0C8	0.0070508942008018
P13693	Q15542	0.0070508942008018
Q15417	Q9NZB8	0.0070508942008018
Q15599	Q9NY12	0.0070508942008018
P35244	Q63HN8	0.0070508942008018
Q9NPF4	O00625	0.0070508942008018
P82979	O00257	0.0070508942008018
Q9BT25	P14136	0.0070508942008018
Q9H1Y0	P63096	0.0070508942008018
O95450	P07384	0.0070508942008018
Q96JK2	O60812	0.0070508942008018
O94842	P61916	0.0070508942008018
Q567U6	O15254	0.0070508937351405
P42167	A2RRP1	0.0070508900098502
O14773	Q5D862	0.0070508872158825
P37198	Q13627	0.0070508858188986
P16403	Q9Y383	0.0070508830249309
O60318	P47897	0.0070508792996406
Q7Z5K2	Q52LJ0	0.0070508760400116
P29966	Q9HCK1	0.0070508760400116
Q9BXJ9	Q13895	0.0070508760400116
Q9UHB6	Q96HE7	0.0070508667267858
P08758	Q6ZVX7	0.0070508648641407
Q6UWW0	P50454	0.0070508648641407
Q13362	Q10567	0.0070508630014956
O43709	Q8WW59	0.0070508625358343
Q9Y678	P25686	0.0070508616045117
P62805	Q9NRW3	0.007050858810544
Q9NYU1	266971	0.0070508578792214
Q8IV08	Q13049	0.0070508578792214
P51665	Q86VR2	0.0070508578792214
O43709	Q52LJ0	0.007050831336528
Q9UBW8	Q5W0B1	0.007050831336528
O60264	Q8NDV7	0.0070508252829313
Q8IVL6	P51948	0.0070508178323507
O60493	Q13616	0.0070508178323507
O95232	Q9HCM7	0.0070508113130927
Q7L8A9	P14649	0.0070508099161088
Q8TEU7	Q5BJF2	0.0070508057251572
Q96QT4	Q32P51	0.0070508052594959
Q8IXM3	Q99832	0.0070508043281733
P68032	Q9NPG2	0.0070508010685443
O76021	P54709	0.007050797343254
Q93074	Q8N163	0.007050797343254
Q9Y6I8	P62899	0.0070507964119315
P86479	P62899	0.0070507964119315
Q8N6W0	P61962	0.0070507964119315
O15040	P61962	0.0070507964119315
Q53RD9	O95433	0.0070507964119315
P52292	P46100	0.0070507931523025
Q00839	Q9UGR2	0.0070507917553186
Q9H0U4	P40939	0.007050790823996
P78310	P82979	0.007050790823996
P10809	Q6DKI7	0.0070507880300283
Q9UNN8	P19388	0.0070507852360606
Q9ULJ8	Q9NX40	0.0070507815107703
Q9Y6M7	Q86V81	0.0070507805794477
P08758	P26232	0.0070507749915122
P04066	P61225	0.0070507749915122
Q96G03	Q86U28	0.0070507749915122
Q13177	P04899	0.0070507749915122
Q969T9	O00151	0.0070507749915122
Q969T9	O75312	0.0070507749915122
Q5T749	Q96EI5	0.0070507749915122
P61313	Q5T764	0.0070507708005607
P23284	Q8N680	0.0070507684722542
Q8TAD2	Q9UJ14	0.0070507628843188
Q9UJ14	2713	0.0070507628843188
Q9BXS4	Q5EBL8	0.0070507610216736
Q9BYV8	Q9UNE7	0.0070507600903511
Q13438	Q14244	0.0070507591590285
O60573	Q8TBR7	0.0070507586933672
P07947	Q6Y1H2	0.0070507549680769
A0PK00	Q9NSE4	0.0070507549680769
Q09328	Q9NPI6	0.0070507549680769
Q9BT67	Q01844	0.0070507549680769
P53007	Q9Y6M9	0.0070507549680769
Q99569	P16949	0.0070507465861737
P07741	P10155	0.007050740532577
Q9H496	Q7L5D6	0.007050740532577
P29122	Q9Y230	0.007050740532577
Q92973	P30405	0.007050740532577
Q13148	P19474	0.007050740532577
Q96IZ0	O00116	0.007050740532577
P52209	P20674	0.007050740532577
P07602	P02786	0.007050740532577
Q9HAT2	P68036	0.007050740532577
Q9BU61	Q16775	0.007050740532577
P09497	Q15366	0.007050740532577
P07602	O15131	0.007050740532577
P17174	Q5JVF3	0.007050740532577
A6NHG4	P84996	0.007050740532577
P49006	P20645	0.007050740532577
Q9BV20	Q9NPA8	0.007050740532577
O43813	P62873	0.007050740532577
Q08211	Q16775	0.007050740532577
P16083	Q96P63	0.007050740532577
O43709	P11310	0.007050740532577
Q5JRX3	P35241	0.007050740532577
P30046	Q8TCT9	0.007050740532577
P60900	Q96DC7	0.0070507363416254
Q8TD90	P41091	0.0070507354103028
P05186	P41091	0.0070507354103028
P41091	Q9H8V3	0.0070507354103028
Q5U4P2	P41091	0.0070507354103028
P41091	Q8IVU3	0.0070507354103028
Q969H4	P41091	0.0070507354103028
P11234	P41091	0.0070507354103028
Q9UNU6	P41091	0.0070507354103028
Q15393	P47929	0.0070507344789803
Q969S3	P02545	0.0070507312193512
P05141	Q16762	0.00705073075369
Q9Y4E8	Q9BW85	0.0070507288910448
O75570	Q9BU61	0.0070507265627384
O14880	A6NHR9	0.0070507251657545
P16066	P15170	0.0070507247000932
Q6MZP7	Q15051	0.0070507181808352
Q8NHU6	Q9UDR5	0.0070507181808352
Q69YQ0	Q9UBD5	0.0070507181808352
Q9H857	Q7Z4Q2	0.0070507158525288
P05023	Q7Z6M3	0.0070507111959159
Q12769	Q9C0C7	0.007050709798932
O00233	Q96S59	0.0070507093332707
P50454	Q9Y5F6	0.0070507070049643
P53618	O14787	0.0070507028140127
Q15032	Q5SY16	0.0070506916381418
Q9Y316	Q9BVC4	0.0070506851188838
P46977	P21281	0.0070506846532225
P04279	Q9H0N5	0.0070506832562386
P50990	P43155	0.0070506813935935
P67809	Q8TED1	0.0070506772026419
P46779	Q9NXS2	0.0070506632328033
O14579	Q9Y6R0	0.0070506623014807
Q14194	Q96KQ4	0.0070506623014807
Q8N1G2	Q13042	0.0070506623014807
O60282	Q96HN2	0.0070506623014807
Q9Y6Y8	Q96RS6	0.007050659507513
P14625	Q9UJD0	0.0070506548509001
P14625	Q8N4F7	0.0070506548509001
P50225	Q14980	0.0070506539195775
P0CG38	P62136	0.0070506525225937
P15151	Q9HD23	0.0070506487973034
P05109	Q9UBW8	0.0070506487973034
Q6P5R6	Q13563	0.0070506487973034
Q02978	Q9H819	0.0070506487973034
P0DTE8	Q10713	0.0070506487973034
Q96C86	O60841	0.0070506487973034
P22612	Q6IA86	0.0070506487973034
Q9Y680	Q9BPW8	0.0070506487973034
P47897	Q8N8L6	0.0070506487973034
O43148	Q9Y4X5	0.0070506487973034
Q8IXI2	Q96HY6	0.0070506487973034
P10586	Q9UK61	0.0070506487973034
A6NEC2	Q8N5G2	0.0070506487973034
O00764	Q5XPI4	0.0070506487973034
Q9Y2H6	O00193	0.0070506487973034
O60341	O75718	0.0070506487973034
Q9H936	Q13472	0.0070506487973034
Q9UK73	P43246	0.0070506487973034
P98198	Q9BUJ2	0.0070506487973034
Q99436	P07108	0.0070506487973034
Q9NY47	Q96TC7	0.0070506487973034
O75940	Q9BV44	0.0070506487973034
O43674	A6NHL2	0.0070506487973034
Q15363	Q92802	0.0070506487973034
P47985	Q969V5	0.0070506487973034
O60613	Q9BWL3	0.0070506487973034
Q8TEY7	Q9BWS9	0.0070506487973034
Q16864	Q9NPA8	0.0070506487973034
Q6P5R6	Q6UWP7	0.0070506487973034
P29372	P36894	0.0070506487973034
P52306	Q96RP9	0.0070506487973034
Q969H8	O75342	0.0070506487973034
O14802	P14649	0.0070506487973034
P33993	Q9Y397	0.0070506487973034
664618	O43164	0.0070506487973034
Q8TCG2	P63151	0.0070506487973034
Q8N2S1	Q9BW92	0.0070506487973034
Q9NQS7	Q96LD4	0.0070506478659808
Q6UN15	O43164	0.0070506469346582
P62306	Q9BRL6	0.007050646468997
P00558	Q8TAX7	0.0070506460033357
Q8N726	Q96H86	0.0070506408810615
Q15056	Q00169	0.0070506404154002
P33992	P52789	0.0070506301708519
Q9HBH1	P07384	0.007050628773868
O75439	P50453	0.0070506259799003
80086	P04440	0.0070506227202713
Q15843	Q8WTS6	0.0070506120100617
O43166	P18085	0.007050609216094
O94906	P35658	0.0070506082847714
O95817	Q9Y316	0.0070506054908037
Q15555	O75607	0.0070506036281585
Q9H000	Q9Y3C6	0.0070505975745618
P43353	P62136	0.0070505975745618
P82930	Q7Z736	0.0070505961775779
P07203	Q8TBM8	0.0070505961775779
O95292	O14662	0.0070505910553038
Q96S52	Q01650	0.0070505910553038
Q13885	Q9H3Y6	0.0070505901239812
P14923	Q9BXB1	0.0070505887269973
Q96FW1	283970	0.0070505859330296
O60281	P30153	0.0070505831390619
P35580	P13682	0.0070505770854651
P54819	P54764	0.0070505677722394
Q9Y2I1	Q5T9L3	0.0070505663752555
Q7Z2W4	O94842	0.0070505663752555
Q15003	Q9BW19	0.0070505640469491
P47895	Q14627	0.0070505598559975
Q3I5F7	P28838	0.0070505598559975
Q8WVZ7	P28838	0.0070505598559975
Q8IZQ5	P22695	0.0070505486801266
Q9H3P7	Q13564	0.0070505482144653
Q9BQ67	Q6UXE8	0.0070505430921912
O75417	Q00325	0.007050534710288
Q86UP2	P24752	0.0070505207404494
P50225	O14654	0.0070505193434655
P47914	P12035	0.0070505142211914
O75874	Q9UNK0	0.0070505132898688
O95881	Q9H269	0.0070505128242075
O76075	Q8N6V9	0.0070505095645785
Q13131	Q00059	0.0070504946634173
Q7KZ85	Q9Y3B7	0.0070504928007721
Q8TAF3	P00533	0.0070504923351109
Q9H4I3	Q7Z3U7	0.0070504867471754
Q99615	Q14204	0.0070504806935787
Q13685	P22694	0.0070504774339497
Q6DKK2	Q6IAA8	0.0070504774339497
Q9BSH4	Q12846	0.0070504774339497
Q9GZS3	Q6DKK2	0.0070504774339497
Q9UHY1	P28340	0.0070504774339497
Q58WW2	A0AVF1	0.0070504774339497
Q9NXX6	Q9BW92	0.0070504774339497
P35580	Q6YP21	0.0070504774339497
P68402	Q9Y3D6	0.0070504774339497
P11413	Q9NRF8	0.0070504774339497
Q14320	Q9Y281	0.0070504774339497
Q9BV38	100288406	0.0070504774339497
P07942	O95394	0.0070504774339497
O14773	Q13362	0.0070504774339497
Q13126	Q9BRT9	0.0070504774339497
P30520	Q7Z739	0.0070504774339497
Q15631	Q96I99	0.0070504774339497
O00487	Q8TCT6	0.0070504774339497
Q9ULT8	O43847	0.0070504774339497
P42785	O94788	0.0070504774339497
Q9Y333	P22307	0.0070504774339497
O00115	O43598	0.0070504774339497
O43847	O43598	0.0070504774339497
P56589	Q13362	0.0070504774339497
P50148	P31937	0.0070504774339497
O43598	P21333	0.0070504774339497
Q15036	Q6P1M0	0.0070504774339497
Q8WUN7	P31937	0.0070504774339497
Q5TDH0	P30046	0.0070504774339497
Q9BTT0	P09669	0.0070504774339497
O00115	P11413	0.0070504774339497
P15927	Q15004	0.0070504774339497
Q8NFH4	P49821	0.0070504774339497
P16278	P07686	0.0070504760369658
A3KMH1	Q96MY7	0.0070504737086594
Q13555	P27540	0.0070504718460142
Q8N8S7	Q93009	0.0070504662580788
Q13310	Q96C92	0.0070504606701433
P51116	Q9UKA9	0.0070504588074982
P62829	Q9Y664	0.0070504527539014
O95264	Q86VP6	0.0070504499599337
P04040	Q14206	0.0070504476316273
Q9Y3D0	84919	0.0070504443719983
Q86Y56	Q9H6X2	0.0070504443719983
Q9H1A3	Q7Z388	0.0070504443719983
Q9H6X4	Q15149	0.0070504434406757
Q15149	P01579	0.0070504434406757
Q03112	Q15149	0.0070504434406757
P60866	Q9H2H9	0.0070504397153854
P80723	P46776	0.0070504397153854
O96008	P52907	0.0070504383184015
Q9Y262	Q13610	0.0070504331961274
Q02880	Q14241	0.0070504331961274
56154	P50213	0.0070504322648048
Q13459	Q6P597	0.0070504322648048
Q04446	Q8NI22	0.0070504322648048
Q9BVC5	P09874	0.0070504322648048
Q96DI7	O95671	0.0070504322648048
P14854	Q08378	0.0070504322648048
O00116	Q969E8	0.0070504322648048
O94763	Q86W92	0.0070504322648048
P61326	O95376	0.0070504322648048
Q92859	Q9H3U1	0.0070504322648048
P49590	Q96KP1	0.0070504322648048
P43307	Q92859	0.0070504322648048
O75346	Q9ULX6	0.0070504322648048
Q9P2Y5	Q9NVI7	0.0070504322648048
Q7L014	P30520	0.0070504322648048
Q96S55	Q9P2Y5	0.0070504322648048
Q8N6N3	Q9BQP7	0.0070504322648048
A6NDU8	Q9HAV7	0.0070504322648048
Q99436	Q9P253	0.0070504322648048
Q8WWH5	Q96EY4	0.0070504322648048
Q96JK2	Q9H2D6	0.0070504322648048
O94808	Q12834	0.0070504322648048
P16219	P55145	0.0070504322648048
P19387	Q9C0C9	0.0070504285395145
O95232	Q8N5J4	0.0070504266768693
P62318	Q14651	0.0070504262112081
Q92598	P02745	0.0070504252798855
Q8NFZ5	P49327	0.0070504238829016
P34896	O00763	0.0070504238829016
Q9P2E3	Q15366	0.0070504238829016
Q13085	P98082	0.0070504238829016
Q15751	O00763	0.0070504238829016
Q14574	Q96QK1	0.0070504192262887
P20073	Q96GD4	0.0070504173636436
Q16559	P84090	0.0070504173636436
P49207	Q96DN5	0.0070504122413694
P78527	O00219	0.0070504010654985
P23786	P56134	0.0070503954775631
Q8N752	Q9UKV3	0.0070503940805792
Q9UEU0	Q9BSH4	0.0070503940805792
P12081	Q8WTS6	0.0070503936149179
P08247	O95163	0.0070503912866115
O14497	Q8N4V1	0.0070503870956599
Q15475	Q9H9G7	0.0070503870956599
Q16831	Q96AG4	0.0070503847673535
Q1HG44	O94906	0.0070503815077245
ENSG00000174100	P36952	0.0070503703318536
Q9NVH6	6526	0.0070503642782568
Q5T5Y3	Q13042	0.0070503605529665
Q9BSH4	P29372	0.0070503586903214
P78417	Q9NV92	0.007050356362015
Q9UBV8	P24539	0.007050356362015
Q9HDC9	Q86UA1	0.0070503558963537
Q9Y6D6	Q8NCN5	0.0070503461174666
P08134	P04818	0.0070503461174666
Q9H6R4	Q9NPE2	0.0070503447204828
Q4U2R6	P42694	0.0070503447204828
P28072	Q96RQ3	0.0070503428578376
O75940	Q7L985	0.0070503423921763
O15020	P49753	0.0070503395982086
P20674	P54289	0.0070503382012248
Q9C0C9	P30101	0.0070503377355635
O43303	Q9NVI1	0.0070503372699022
Q9UK96	P05198	0.007050335407257
Q14247	Q06546	0.0070503316819667
P16157	Q96CS3	0.0070503316819667
O60281	P07910	0.0070503316819667
P46108	Q06546	0.0070503316819667
P08670	P05089	0.0070503307506442
Q86VP6	P22033	0.0070503293536603
P55957	Q8N159	0.0070503260940313
Q7Z6M3	P61244	0.0070503260940313
P24593	P61244	0.0070503260940313
P61244	Q9BWT6	0.0070503260940313
Q86U28	Q6PUV4	0.0070503260940313
P55957	Q9BZP6	0.0070503260940313
Q06141	P61244	0.0070503260940313
Q9NZV7	P61244	0.0070503260940313
Q8N103	P61244	0.0070503260940313
Q8N8W4	P61244	0.0070503260940313
P55957	P48023	0.0070503260940313
P28288	O75643	0.0070503233000636
P10909	P08311	0.007050319109112
P62081	Q9BXS9	0.0070503181777894
P17405	Q13232	0.007050315849483
Q9P2F8	Q96E39	0.0070503149181604
O75475	Q96JG6	0.0070503139868378
P51530	Q9C0C9	0.0070503130555152
3500	Q9H0X4	0.007050312589854
P22307	Q8IWI9	0.007050312589854
Q99798	O95900	0.007050312589854
P07225	Q9P2R3	0.007050312589854
O43439	Q07021	0.007050291635096
Q92888	Q9Y5L0	0.0070502911694347
O95163	144203	0.0070502879098057
Q9NZC2	P35241	0.0070502879098057
Q14203	Q8WXK3	0.0070502879098057
Q9NZJ6	Q14203	0.0070502879098057
Q14203	Q5T0D9	0.0070502879098057
P69892	Q9UQE7	0.0070502879098057
117153	Q14683	0.0070502879098057
Q14203	Q0P5N6	0.0070502879098057
P04179	Q17RP2	0.0070502869784832
Q99445	P04179	0.0070502869784832
P04179	O14921	0.0070502869784832
P04179	Q5T6V5	0.0070502869784832
P04179	Q5TB80	0.0070502869784832
P14868	339457	0.007050281856209
Q9NQ25	P13639	0.0070502758026123
P13747	Q6SPF0	0.0070502725429832
O15105	P09496	0.0070502674207091
O15315	Q99519	0.0070502669550478
P50570	Q8IWT6	0.0070502669550478
O60243	P53384	0.0070502669550478
Q9P0L0	P11117	0.0070502669550478
Q15084	Q96G75	0.0070502669550478
Q9H6U6	Q92793	0.0070502664893865
P49674	Q5HYK3	0.0070502655580639
P57740	Q15125	0.0070502641610801
Q9H871	Q49A88	0.0070502548478543
P07203	Q9BW85	0.0070502548478543
Q15170	Q8NDX5	0.0070502548478543
Q14781	Q13405	0.0070502548478543
Q7KZ85	Q9H8E8	0.0070502548478543
P0DI83	Q86TM6	0.0070502548478543
P23458	Q9HAD4	0.0070502548478543
Q8IYH5	P62875	0.0070502548478543
Q9Y297	Q9H9B1	0.0070502548478543
Q13643	Q9H8T0	0.0070502548478543
P46782	Q6IEG0	0.0070502548478543
P29992	Q9NP50	0.0070502548478543
Q9UHW5	Q99661	0.0070502548478543
Q9Y676	P07992	0.0070502548478543
Q16560	P46782	0.0070502548478543
Q15398	Q9Y450	0.0070502534508705
P08133	O60393	0.0070502515882253
Q53EQ6	P68366	0.0070502515882253
Q13043	Q8TAQ2	0.0070502464659512
Q14145	P15586	0.0070502460002899
P49590	P48739	0.0070502460002899
Q9UHG3	Q9H444	0.0070502460002899
Q99798	O95292	0.0070502460002899
Q99798	391634	0.0070502460002899
Q9UGL1	O60762	0.0070502450689673
283450	P60174	0.0070502450689673
Q6SZW1	P08670	0.0070502450689673
Q9ULX6	P02652	0.0070502450689673
Q9C091	Q9BW92	0.0070502450689673
Q9UBB4	Q9C091	0.0070502450689673
56154	P14314	0.0070502450689673
Q96DA0	Q9HCK8	0.0070502450689673
Q9UGL1	P10321	0.0070502450689673
O75419	O75140	0.0070502450689673
Q99873	3323	0.0070502450689673
Q9UGL1	Q8N1F7	0.0070502450689673
Q96A33	Q9C091	0.0070502450689673
Q9ULM0	P49411	0.0070502450689673
Q15758	A1A4S6	0.0070502450689673
P29323	P07339	0.0070502450689673
P29323	O43852	0.0070502450689673
P22234	P53602	0.0070502432063221
P33991	O43809	0.0070502408780157
Q14202	Q9NWW5	0.0070502338930964
P51648	Q9Y276	0.0070502310991287
Q14019	O75909	0.0070502297021448
Q08211	Q8NFH3	0.0070502250455319
Q9Y2Z0	Q96HS1	0.0070502143353223
Q8WXF1	Q9H0A8	0.0070502092130482
P55084	Q9HC36	0.007050207350403
P56192	P18859	0.007050197571516
Q14789	P41440	0.0070501938462257
Q9H501	Q15059	0.0070501933805644
Q9Y6D5	P30876	0.0070501924492418
Q13045	Q9UG01	0.0070501901209354
Q29980	P40227	0.0070501822046935
Q9NQC3	P19404	0.0070501822046935
Q86YD1	O94788	0.0070501775480806
P13010	Q9NYP7	0.0070501649752259
P14314	P08571	0.0070501621812582
Q6MZP7	Q9UPU7	0.0070501607842743
Q2M389	P38606	0.007050160318613
P10074	P51532	0.007050160318613
Q9UI12	Q05639	0.007050160318613
Q92598	Q15120	0.0070501593872904
P98175	P49753	0.0070501575246453
Q3ZCQ8	Q5HYK3	0.0070501524023711
Q8IUD2	P10599	0.0070501510053873
Q96CX3	P78406	0.007050150539726
P60891	Q86SQ7	0.0070501500740647
Q8N6N3	Q14151	0.0070501500740647
P35610	Q8TAB3	0.0070501500740647
Q8TAB3	Q5SQN1	0.0070501500740647
Q4KMQ2	O75110	0.0070501500740647
Q96A33	Q13467	0.0070501500740647
Q9UQR0	Q9H1A4	0.0070501486770808
Q96GA3	Q96EB1	0.0070501486770808
P67936	Q9ULH0	0.0070501458831131
P36578	Q8NHP8	0.0070501458831131
Q9ULH0	Q09161	0.0070501458831131
O14949	O95071	0.0070501458831131
Q13112	O75477	0.0070501458831131
Q5XKP0	P06396	0.0070501458831131
O75083	Q9NVH2	0.0070501458831131
P14649	Q9ULH0	0.0070501458831131
Q9BV38	Q9HDC5	0.0070501454174518
Q9BXR0	Q86W42	0.0070501291193068
P60228	Q86YV6	0.0070501253940165
P09237	P08621	0.0070501253940165
P07949	O43823	0.0070501244626939
A5A3E0	Q9HBR0	0.0070501179434359
664618	O43175	0.0070501146838068
O75083	Q13724	0.0070501142181456
P04264	P82912	0.0070501081645488
Q96D09	Q08554	0.0070501063019037
Q9Y3I0	Q6ZNA4	0.0070500927977263
P08620	Q6UVK1	0.0070500862784683
Q16718	Q9NYV4	0.0070500816218554
Q9H9G7	Q6ZMR3	0.0070500634610652
O14497	Q15771	0.0070500634610652
Q9H9A6	P45974	0.0070500620640814
Q9H936	Q8N142	0.0070500490255653
Q9H6R0	Q9UNE7	0.007050048559904
P48059	P51692	0.007050048559904
Q96EB1	Q8TBA6	0.0070500448346138
Q9NRX4	Q08623	0.0070500397123396
Q5TH69	O75534	0.007050035521388
Q15904	Q13501	0.0070500345900654
Q7KZF4	P52429	0.0070500336587429
Q9UKL0	P10599	0.0070500331930816
Q6ZN55	P62314	0.0070500243455171
Q13573	P20340	0.0070500215515494
Q8NHM5	P63010	0.0070500215515494
Q8TF72	Q9UGP4	0.0070500215515494
Q8N554	Q9Y281	0.0070500159636139
Q09472	O14980	0.0070500159636139
Q9UPY5	Q96HY6	0.0070500108413398
P49590	P29508	0.0070500080473721
P08708	Q6ZT98	0.0070500071160495
P32322	O96024	0.0070500066503882
Q969T7	Q12770	0.0070499968715012
Q9BVM4	Q9HCE5	0.0070499968715012
Q14678	Q6DN90	0.0070499968715012
P36537	O95714	0.0070499968715012
ENSG00000112664	P01008	0.0070499968715012
Q9H0K1	P22307	0.0070499968715012
Q13003	Q9BZI7	0.0070499968715012
Q9BZE7	Q13586	0.0070499968715012
Q15276	Q14586	0.0070499968715012
P36537	P61020	0.0070499968715012
P46087	Q5FVE4	0.0070499968715012
O75879	O00472	0.0070499968715012
Q9ULM0	Q9ULH0	0.0070499968715012
Q8WXI2	A4FU49	0.0070499968715012
Q9P219	Q8IZQ1	0.0070499968715012
Q76I76	Q96QU8	0.0070499968715012
O94779	O75417	0.0070499968715012
Q16740	P36537	0.0070499968715012
P49641	P61024	0.0070499968715012
Q8IVE3	P32929	0.0070499968715012
Q9NZC9	P26440	0.0070499968715012
Q96JB2	P15822	0.0070499968715012
Q8TC29	Q9UNE7	0.0070499968715012
Q14687	O96013	0.0070499964058399
P06744	Q03395	0.0070499959401786
P63104	Q14749	0.0070499898865818
O95968	P63104	0.0070499898865818
Q8N2R8	P05387	0.0070499898865818
O75419	P00374	0.0070499805733561
O43264	P30153	0.0070499791763722
Q8N129	Q96KA5	0.0070499763824045
Q8IW35	Q5SW79	0.0070499759167432
Q15005	P19388	0.0070499759167432
P29466	P13804	0.0070499693974852
P16152	Q6PHW0	0.0070499693974852
P16152	Q6PUV4	0.0070499693974852
O43148	Q8NFM7	0.0070499693974852
P16152	Q9NX09	0.0070499693974852
P81605	P13796	0.0070499680005013
O75886	Q9Y2D8	0.0070499568246304
P11172	Q96P53	0.0070499558933079
Q92521	P30050	0.0070499498397111
P13804	O00220	0.007049947977066
Q9NSI2	P63165	0.0070499465800821
O43175	Q8TCN5	0.007049944717437
P09874	P98194	0.0070499437861144
Q15572	O00584	0.0070499428547918
O95490	Q96EP5	0.0070499377325177
Q9BZR6	P15374	0.0070499358698725
Q9BRS2	Q8N766	0.0070499344728887
Q00610	Q96L12	0.00704992050305
P06733	Q96NS1	0.0070499163120985
P06733	Q8NG41	0.0070499163120985
Q9BV20	Q5HYK3	0.007049907464534
Q9Y5Q9	Q9NPF4	0.007049907464534
Q08211	Q7Z460	0.0070499056018888
P21266	P36507	0.0070498902350664
Q9Y5J9	P15289	0.0070498818531632
P23396	P40937	0.0070498809218406
Q8NDX1	P31947	0.0070498795248568
Q13867	O94805	0.0070498748682439
Q86YZ3	Q9H6R4	0.0070498711429536
Q16531	P13236	0.007049870211631
O00148	Q12830	0.007049866952002
Q04695	O95197	0.0070498646236956
O00154	Q9Y4P8	0.0070498646236956
Q9P2E9	Q16775	0.0070498599670827
Q8N0T1	O94826	0.0070498599670827
Q9BU61	Q9BYT8	0.0070498599670827
Q14980	P28838	0.0070498599670827
Q96CU9	Q96EY4	0.0070498599670827
Q9C005	Q9BVC4	0.0070498599670827
P06280	P12081	0.0070498599670827
O00330	P07686	0.0070498599670827
Q96EY4	A6NDG6	0.0070498599670827
Q9BVA1	Q93073	0.0070498371496796
P10412	Q5VZK9	0.0070498352870345
Q9UKD2	Q3T8J9	0.0070498315617442
P35270	Q8NBF2	0.00704982643947
P05023	Q96F46	0.0070498255081474
Q6P1N0	P43003	0.007049819920212
Q9UNM6	Q5UIP0	0.0070498138666152
O00170	Q9H6Z4	0.0070498124696314
Q9H0L4	Q5TCZ1	0.0070498120039701
Q13148	Q5XKE5	0.0070498115383088
P63027	Q96NB2	0.0070498101413249
Q86VP6	Q96EA4	0.0070498073473572
P25311	Q14694	0.0070498064160346
Q9UNF1	Q9Y2T6	0.0070498022250831
P42285	O95825	0.0070497980341315
Q8N2K0	Q9Y6G9	0.0070497952401638
Q96Q07	P46776	0.0070497910492122
P15880	P33316	0.0070497868582606
O75648	Q9BXP5	0.0070497724227607
Q6YN16	Q9Y5Z7	0.0070497700944542
O15269	O95197	0.0070497556589543
P58340	Q96I24	0.0070497500710189
Q9UBM7	Q96L92	0.0070497435517609
P50990	Q96DE0	0.0070497426204383
P30260	P11177	0.0070497412234544
P33908	Q13435	0.007049735635519
Q8N859	Q5JRX3	0.0070497351698577
Q08431	Q9H3G5	0.0070497277192771
Q92504	Q8NCD3	0.0070497277192771
Q6P1L8	P11172	0.0070497277192771
Q8NFW8	P22307	0.0070497277192771
Q99523	Q9UKU7	0.0070497277192771
P68431	P63010	0.0070497249253094
Q9Y4F5	Q13428	0.007049714680761
Q9Y2D8	Q96IX5	0.007049714680761
O43432	Q96T58	0.0070497118867933
Q9NPD3	P51589	0.0070497109554708
Q6AI08	P51610	0.0070497086271643
Q9BYD6	P61225	0.0070497086271643
O75882	Q12965	0.0070497086271643
Q8NCD3	P49588	0.0070497086271643
Q96EY7	P61225	0.0070497086271643
Q9H0U6	P61225	0.0070497086271643
Q9UKN8	Q5RI15	0.0070497086271643
Q5XKP0	Q9UHD1	0.0070497086271643
P62841	P61225	0.0070497086271643
Q13243	P61225	0.0070497086271643
P82921	P61225	0.0070497086271643
Q14320	Q9UL15	0.0070497086271643
P31944	P53384	0.0070497086271643
O95336	Q9UNX3	0.0070497086271643
Q9UJC5	Q15070	0.0070497086271643
O95394	F5GYL9	0.0070497086271643
P18074	P61225	0.0070497086271643
P42892	P61225	0.0070497086271643
Q13310	Q92796	0.0070497062988579
P0C0S8	O43795	0.007049698382616
O43395	P98170	0.0070496965199708
Q92526	Q96CN7	0.0070496960543096
Q01081	Q9H8M5	0.0070496960543096
Q00403	Q9UM00	0.0070496960543096
Q08499	O75914	0.0070496955886483
P84098	Q9BVM4	0.0070496927946805
Q9NPD8	P62906	0.0070496913976967
Q9UNX4	Q9UGP8	0.0070496890693902
Q9Y5E2	Q03252	0.0070496890693902
P09012	P31639	0.0070496853440999
P09012	Q8IZM9	0.0070496853440999
P34897	Q96EY1	0.0070496802218258
Q14126	Q9UJ14	0.0070496727712452
Q9UEW8	Q9P2J5	0.0070496718399226
Q8WWM7	P45880	0.0070496699772775
Q15366	O75170	0.0070496681146323
Q7Z6J9	Q13510	0.0070496667176485
O15405	P48047	0.0070496634580194
Q5JSJ4	Q6IA86	0.0070496601983904
Q2M389	Q9NZZ3	0.007049654610455
Q10570	A2RRP1	0.0070496504195034
Q9P2W9	P48444	0.0070496504195034
P23284	Q12891	0.0070496439002454
P45974	P04920	0.0070496425032615
Q9BV35	P60891	0.0070496420376002
Q13347	O00506	0.0070496187545359
P57740	Q9P0K7	0.0070496187545359
O00422	Q9BVP2	0.0070496182888746
Q2KJY2	Q9Y5K6	0.0070496168918907
P29973	P49721	0.0070496117696166
P49721	Q14957	0.0070496117696166
Q16222	P21281	0.0070496085099875
Q96CN5	P15170	0.0070495977997779
Q3SXY8	Q3LXA3	0.0070495954714715
P51610	Q8NHS0	0.0070495889522135
Q93008	Q9P0K7	0.0070495880208909
Q9UPY3	Q3YEC7	0.0070495847612619
Q5TAB7	O00148	0.0070495842956006
P33991	Q5VUA4	0.0070495838299393
Q13868	Q9NVI1	0.0070495815016329
P07355	Q9P1Y6	0.0070495796389877
P62258	O94762	0.0070495796389877
P62263	P25440	0.0070495759136974
P50452	Q9NQR4	0.0070495740510523
Q9NRZ9	Q8IWS0	0.0070495698601007
Q7Z7B0	P00338	0.0070495679974555
P42892	O95260	0.0070495656691491
P06213	Q9H4G4	0.0070495656691491
P15260	P28300	0.0070495656691491
P04406	P54259	0.0070495582185685
O75896	Q9UHA4	0.0070495577529072
Q14247	A7MCY6	0.0070495558902621
P84077	O15504	0.0070495558902621
Q5T481	P46060	0.0070495558902621
Q9NWH9	P48723	0.0070495465770363
Q16836	Q9NRV9	0.0070495442487299
P07306	P62899	0.0070495344698429
Q8NFX7	Q13185	0.0070495344698429
Q14739	Q9ULJ7	0.007049533072859
Q9P0K7	Q7Z478	0.0070495321415364
P51159	Q8N1G4	0.0070495260879397
Q92828	Q9UKA1	0.0070495260879397
P28068	Q9Y5Y2	0.007049523293972
Q8NF37	O60271	0.0070495214313268
P22392	Q6UXE8	0.007049520034343
P20290	P52569	0.0070495037361979
O60282	Q9UKL0	0.0070494995452463
P20851	P21796	0.007049495819956
P08621	Q6UWW0	0.007049495819956
Q9BSW2	Q9Y281	0.007049495819956
P21796	Q96L08	0.007049495819956
Q02223	Q13561	0.007049495819956
P08621	Q8TD20	0.007049495819956
P08621	Q8N4T0	0.007049495819956
P08621	Q86VW1	0.007049495819956
O95157	P21796	0.007049495819956
Q96IT1	Q08J23	0.0070494934916496
Q12815	O43318	0.0070494874380528
Q53EZ4	P54136	0.0070494851097464
Q9Y5J7	P17900	0.0070494846440851
Q86TW2	Q9BWH6	0.0070494837127625
Q8NDM7	P53602	0.0070494641549885
Q15637	Q9H9S4	0.0070494622923433
Q9H3P2	Q9UBE0	0.0070494613610208
Q96PZ0	Q9H5Z1	0.0070494613610208
O14975	P61803	0.0070494562387466
A6NDG6	Q15836	0.0070494562387466
Q53H82	P63027	0.0070494562387466
O60220	Q92802	0.0070494562387466
O75197	Q8IVV7	0.0070494562387466
P31040	Q5VXJ0	0.0070494511164724
Q9H0B6	Q9NRW7	0.0070494501851499
P50991	Q9NU22	0.0070494469255208
P04843	P06870	0.007049445528537
Q99829	P08571	0.0070494441315531
O95391	Q96ST2	0.0070494436658918
P35610	P16083	0.0070494408719241
P04843	Q496Y0	0.0070494394749403
Q16720	Q8IUF8	0.0070494394749403
Q96NB3	P19823	0.0070494394749403
P39060	Q53F19	0.0070494394749403
Q8IUH4	P31689	0.00704943574965
Q9BT67	P31689	0.00704943574965
Q15124	P68036	0.00704943574965
O43464	Q8IX18	0.0070494241081178
Q13442	Q8NDT2	0.0070494231767952
P62318	Q2M296	0.0070494227111339
A4FU49	O60832	0.0070494227111339
Q8N3C0	P49841	0.00704942131415
Q13308	Q8NCN5	0.0070494203828275
Q8NI60	O60333	0.0070494124665856
P01009	P63241	0.0070494036190211
Q96P44	Q8NCW5	0.0070494031533598
Q9Y6F6	P31943	0.0070494026876986
Q08380	P15311	0.0070493947714567
Q13085	P78358	0.0070493919774889
Q56NI9	O95347	0.0070493877865374
Q15468	Q96IV0	0.0070493826642632
Q53EQ6	Q53GT1	0.0070493826642632
Q15637	Q86TG7	0.0070493812672793
Q8IY82	O00571	0.0070493770763278
P52739	Q86YP4	0.0070493756793439
Q8IYH5	Q14191	0.0070493756793439
Q86U86	Q01826	0.0070493756793439
P56945	Q9UBI9	0.0070493756793439
Q14814	Q9UJX5	0.0070493756793439
Q8IY37	Q9Y618	0.0070493756793439
Q01167	Q9UJX5	0.0070493756793439
Q96BK5	Q5VTE6	0.0070493756793439
Q7Z5K2	P27540	0.0070493756793439
O14579	Q14161	0.0070493756793439
Q8IY37	O15550	0.0070493756793439
P13056	Q9Y388	0.0070493756793439
Q96Q89	Q9NRR4	0.0070493756793439
Q96HW7	Q6P2C8	0.0070493756793439
P20618	Q9UJX5	0.0070493756793439
Q5TKA1	Q96RL1	0.0070493756793439
Q9UMX1	Q8N5C8	0.0070493756793439
Q8NG31	Q12824	0.0070493756793439
Q8WYQ9	Q9UBI9	0.0070493756793439
Q9UPP1	Q96RL1	0.0070493756793439
Q96RL1	Q5H9F3	0.0070493756793439
Q96HW7	Q6IQ22	0.0070493756793439
Q6UB99	Q9NXV6	0.0070493756793439
Q9UPT8	P52737	0.0070493756793439
Q9HAH7	P16383	0.0070493756793439
Q9NY61	O94864	0.0070493756793439
Q92766	O60293	0.0070493756793439
Q04726	O60293	0.0070493756793439
Q8N2G6	Q8IXI1	0.0070493756793439
Q9Y4W2	Q9Y4C1	0.0070493756793439
Q9UKL0	Q14807	0.0070493756793439
Q96F63	Q9NVM6	0.0070493756793439
Q9UPN6	P48382	0.0070493756793439
Q9H792	Q9H0A8	0.0070493756793439
Q2YD98	Q9P2K3	0.0070493756793439
Q6ZU65	Q9Y3Z3	0.0070493756793439
Q96RL1	Q8TE76	0.0070493756793439
Q8IXH7	Q92560	0.0070493756793439
Q14781	Q96ES7	0.0070493756793439
P56945	Q7Z2K8	0.0070493756793439
Q8TCN5	P62310	0.0070493756793439
Q9BW85	Q9NY61	0.0070493756793439
Q9HAW4	O43670	0.0070493756793439
Q9UPN6	O15550	0.0070493756793439
P28340	Q6NZ36	0.0070493756793439
Q8IXQ4	Q9NSC2	0.0070493756793439
Q7Z2Z2	P83436	0.0070493756793439
Q13427	Q9NV88	0.0070493756793439
Q9BSF4	Q7Z7L1	0.0070493756793439
Q9Y3B2	Q8TE76	0.0070493756793439
Q6VMQ6	P35250	0.0070493756793439
Q4G0P3	Q8IWZ8	0.0070493756793439
Q9NRN7	Q02040	0.0070493756793439
O60216	Q9UBT6	0.0070493756793439
Q9NY61	Q15370	0.0070493756793439
P85037	Q69YH5	0.0070493756793439
Q06546	P15822	0.0070493756793439
Q5MIZ7	P06400	0.0070493756793439
Q8TCN5	Q6P4R8	0.0070493756793439
Q9UPP1	Q9P1Y6	0.0070493756793439
Q96F63	Q5T5X7	0.0070493756793439
Q8TEK3	Q9Y221	0.0070493756793439
Q6UB99	O95777	0.0070493756793439
Q9C0D5	Q9UBI9	0.0070493756793439
Q8IYH5	Q15369	0.0070493756793439
Q9H3S7	P27448	0.0070493756793439
Q86V97	O95777	0.0070493756793439
Q02040	Q9NV88	0.0070493756793439
O60934	Q8TBC5	0.0070493756793439
Q9UPT8	Q4G0P3	0.0070493756793439
Q9ULD9	Q14692	0.0070493756793439
Q9HCK8	Q96F45	0.0070493756793439
Q16594	Q9UJX5	0.0070493756793439
Q9UBL3	Q9UK45	0.0070493756793439
Q9HAD4	Q9H0A8	0.0070493756793439
Q9NYZ3	P06400	0.0070493756793439
Q68E01	Q9GZL7	0.0070493756793439
Q9NY61	Q6P1R3	0.0070493756793439
Q96BK5	Q7Z5K2	0.0070493756793439
Q8TEK3	Q8NEM7	0.0070493756793439
P82912	Q969Z0	0.0070493756793439
Q96T17	O15056	0.0070493756793439
Q7Z3K3	Q969J2	0.0070493756793439
Q9NWU2	Q9UK45	0.0070493756793439
Q9UBT6	Q8IX18	0.0070493756793439
O75928	Q8IY37	0.0070493756793439
Q8IXH7	P48382	0.0070493756793439
P48651	Q7Z7L1	0.0070493756793439
Q9UPT8	Q92766	0.0070493756793439
O15550	Q9Y3B2	0.0070493756793439
O75362	A3KN83	0.0070493756793439
Q9UMX1	Q8NHV4	0.0070493756793439
Q9H7L9	Q15059	0.0070493756793439
Q8WUB8	Q15788	0.0070493756793439
O94888	Q9Y388	0.0070493756793439
Q9BZE1	Q9NV88	0.0070493756793439
Q7Z5K2	O94762	0.0070493756793439
Q9UHF7	Q9Y388	0.0070493756793439
Q8WXI9	O94762	0.0070493756793439
Q9Y2X7	O43303	0.0070493756793439
Q659A1	Q68CP9	0.0070493756793439
Q14161	Q96QG7	0.0070493756793439
Q06265	Q4LE39	0.0070493756793439
Q96AT1	P82663	0.0070493756793439
Q9Y2K5	Q49A88	0.0070493756793439
Q5VZK9	Q86XL3	0.0070493756793439
Q6IQ22	Q969Z0	0.0070493756793439
Q8IX18	Q6ZU65	0.0070493756793439
P25490	Q96L73	0.0070493756793439
Q9HAH7	Q5KU26	0.0070493756793439
Q86XP1	P13647	0.0070493756793439
Q86U86	P51148	0.0070493756793439
Q8TBC5	O95777	0.0070493756793439
Q9NVM6	P52737	0.0070493756793439
Q9P275	Q9Y6X9	0.0070493756793439
O75486	Q9NYZ3	0.0070493756793439
Q969R5	Q13033	0.0070493756793439
Q6ZSZ5	Q9NZ52	0.0070493756793439
O15541	Q8N5N7	0.0070493756793439
Q5VVJ2	Q9NRR4	0.0070493756793439
O60216	Q9Y388	0.0070493756793439
Q5VTE6	Q9NQT5	0.0070493756793439
Q14596	P61011	0.0070493756793439
Q9GZT9	O75153	0.0070493756793439
P51948	O60293	0.0070493756793439
Q05209	Q8TD16	0.0070493756793439
Q9BZE1	O75391	0.0070493756793439
P51398	Q4G0P3	0.0070493756793439
Q15434	Q4G0P3	0.0070493756793439
Q6UB99	O14929	0.0070493756793439
Q4G0P3	O75909	0.0070493756793439
O95864	Q7Z7L1	0.0070493756793439
Q9P270	Q96RF0	0.0070493756793439
P13056	Q53HL2	0.0070493756793439
Q9P1Y5	Q96RF0	0.0070493756793439
Q4G0P3	Q1KMD3	0.0070493756793439
Q86XL3	Q00536	0.0070493756793439
P28074	Q9UBT6	0.0070493756793439
O60907	A3KN83	0.0070493756793439
Q96GM5	Q6UB99	0.0070493756793439
Q14847	Q86XL3	0.0070493756793439
Q7Z2W9	Q8IXT5	0.0070493756793439
Q96JQ2	Q9NZ32	0.0070493756793439
Q92766	Q6UB99	0.0070493756793439
Q9UPP1	Q92560	0.0070493756793439
Q6ULP2	Q9P2B4	0.0070493756793439
Q8N6H7	Q5VZK9	0.0070493756793439
P17028	Q9UK45	0.0070493756793439
Q9BPZ3	Q8N5C8	0.0070493756793439
Q9H3P2	Q9NY61	0.0070493756793439
Q13616	Q92541	0.0070493756793439
Q14527	P05412	0.0070493756793439
Q5TKA1	Q9UK45	0.0070493756793439
O43427	Q8NBT2	0.0070493756793439
Q9UM82	Q49AM3	0.0070493756793439
Q9Y221	Q9UK58	0.0070493756793439
Q14161	Q9HB21	0.0070493756793439
Q9BZE1	P48382	0.0070493756793439
Q9P2K3	Q15788	0.0070493756793439
Q86U86	P13647	0.0070493756793439
P51665	Q8WVC0	0.0070493756793439
Q9BVQ7	Q49AM3	0.0070493756793439
O60934	Q6UB99	0.0070493756793439
Q9NYZ3	Q12872	0.0070493756793439
Q9NV88	Q5C9Z4	0.0070493756793439
P16383	Q9UJX5	0.0070493756793439
Q96J01	Q96GM5	0.0070493756793439
Q8TDN4	P63220	0.0070493756793439
Q8NEB9	Q8WUX9	0.0070493756793439
Q9BSC4	Q9NSC2	0.0070493756793439
Q9P1Y6	Q9Y6J9	0.0070493756793439
P17480	Q9Y618	0.0070493756793439
O95639	Q9H4L7	0.0070493756793439
Q15723	Q969J2	0.0070493756793439
Q14161	Q9Y217	0.0070493756793439
Q14126	Q5VZK9	0.0070493756793439
P48382	Q9UNX4	0.0070493756793439
Q92889	Q5VTL8	0.0070493756793439
Q9H583	Q92889	0.0070493756793439
O75528	Q92585	0.0070493756793439
Q15678	Q16352	0.0070493756793439
P15927	O15550	0.0070493756793439
O75928	O60216	0.0070493756793439
Q9Y581	P49711	0.0070493756793439
Q9UNX4	Q96KQ7	0.0070493756793439
P51531	Q14191	0.0070493756793439
Q9H2M9	Q00536	0.0070493756793439
O75528	P16383	0.0070493756793439
Q15723	O94979	0.0070493756793439
Q9HAH7	O43913	0.0070493756793439
Q92889	Q9BZZ5	0.0070493756793439
P17480	O75554	0.0070493756793439
P24928	Q5T5X7	0.0070493756793439
Q9HCK8	P49711	0.0070493756793439
O95628	Q8N2Y8	0.0070493756793439
O75683	Q6KC79	0.0070493756793439
Q9H0E9	Q8NFZ5	0.0070493756793439
Q03701	Q14814	0.0070493756793439
P20585	Q9UBT2	0.0070493756793439
Q6PCB5	Q15596	0.0070493756793439
O75554	Q15596	0.0070493756793439
P51003	Q969J2	0.0070493756793439
P15927	Q14781	0.0070493756793439
Q8IVW6	O94762	0.0070493756793439
Q96HW7	P51531	0.0070493756793439
Q9NRL2	O94762	0.0070493756793439
Q8IVW6	P49711	0.0070493756793439
Q12996	Q01658	0.0070493756793439
Q14161	Q92609	0.0070493756793439
Q92560	O15550	0.0070493756793439
Q9BUI4	P40938	0.0070493756793439
Q9UPN6	Q6UX04	0.0070493756793439
O75528	Q9HCS7	0.0070493756793439
Q02040	O60216	0.0070493756793439
P25440	Q13564	0.0070493756793439
Q92889	Q01780	0.0070493756793439
Q5KU26	Q12824	0.0070493756793439
Q9NRL2	Q969J2	0.0070493756793439
P55199	P33240	0.0070493756793439
P45973	P46937	0.0070493756793439
O94888	Q01658	0.0070493756793439
Q96HW7	O15550	0.0070493756793439
Q5H9F3	Q15596	0.0070493756793439
Q96HW7	O75554	0.0070493756793439
O75528	Q13206	0.0070493756793439
P52739	O15381	0.0070493756793439
11217	Q15813	0.0070493756793439
Q02040	Q9NSC2	0.0070493756793439
Q12996	Q6PCB5	0.0070493756793439
P51531	O95453	0.0070493756793439
O94762	Q9Y2X9	0.0070493756793439
O60287	P49585	0.0070493756793439
P13056	Q96EB6	0.0070493756793439
O75528	P45973	0.0070493756793439
Q96EB6	O95759	0.0070493756793439
Q92889	P13647	0.0070493756793439
Q86XN8	O60725	0.0070493756793439
O60216	Q13427	0.0070493756793439
Q92766	P55199	0.0070493756793439
Q14244	Q12768	0.0070493756793439
Q13206	P27540	0.0070493756793439
Q9Y613	11217	0.0070493756793439
Q86XZ4	Q14194	0.0070493756793439
Q7Z5L9	Q96EB6	0.0070493756793439
Q9BSF4	P11216	0.0070493756793439
Q92925	Q8TD26	0.0070493756793439
Q92665	Q6ZW49	0.0070493756793439
P51531	P13056	0.0070493756793439
Q9BWU0	Q9NZM4	0.0070493756793439
O75461	O75554	0.0070493756793439
Q9HAW4	Q9ULV3	0.0070493756793439
Q92766	O43913	0.0070493756793439
Q02040	Q9Y2U8	0.0070493756793439
P48382	O75151	0.0070493756793439
O75410	O95759	0.0070493756793439
Q96QG7	Q05209	0.0070493756793439
Q8TCN5	Q9UK45	0.0070493756793439
Q5TKA1	Q9UPP1	0.0070493756793439
Q01826	Q9Y221	0.0070493756793439
Q5MIZ7	Q9H5Z1	0.0070493756793439
Q8TEK3	Q9Y3C6	0.0070493756793439
P52739	Q9UJX5	0.0070493756793439
Q8WUB8	Q8TE76	0.0070493756793439
Q7Z6J0	Q9NUQ8	0.0070493756793439
P55199	Q86YP4	0.0070493756793439
P16383	O60934	0.0070493756793439
Q9UPP1	Q5SVZ6	0.0070493756793439
Q4G0P3	O95886	0.0070493756793439
Q96RL1	O75362	0.0070493756793439
Q7RTV0	P13647	0.0070493756793439
Q86U86	P22670	0.0070493756793439
Q96AE7	Q04206	0.0070493756793439
Q96F45	Q9NYV4	0.0070493756793439
O60907	Q9NV88	0.0070493756793439
Q8WUB8	O75362	0.0070493756793439
Q5TKA1	Q9UPN6	0.0070493756793439
P17028	Q8WUB8	0.0070493756793439
Q9UPT8	Q9NQS7	0.0070493756793439
Q9NXR7	Q5VWN6	0.0070493756793439
O94888	Q96KQ7	0.0070493756793439
Q9NX08	P10244	0.0070493756793439
Q9Y2H2	Q05209	0.0070493756793439
O60934	P22670	0.0070493756793439
O75928	Q9UK45	0.0070493756793439
Q9H582	O95777	0.0070493756793439
Q5UIP0	O94762	0.0070493756793439
Q7L590	Q96L73	0.0070493756793439
O94979	Q9NYV4	0.0070493756793439
Q04726	Q9H7N4	0.0070493756793439
Q9UK45	Q96RL1	0.0070493756793439
Q14781	O94888	0.0070493756793439
Q6BDS2	Q9NZ52	0.0070493756793439
Q9UPW5	Q96L93	0.0070493756793439
O75925	Q9NVM6	0.0070493756793439
Q14738	Q9HAD4	0.0070493756793439
Q9NWV8	Q96QG7	0.0070493756793439
Q8NEF9	Q8TD26	0.0070493756793439
Q8IXQ4	Q6P2C8	0.0070493756793439
Q8WUB8	O15550	0.0070493756793439
O15047	Q96JA1	0.0070493756793439
Q9UPT8	O94762	0.0070493756793439
Q13356	Q8WVZ9	0.0070493756793439
Q4G0P3	Q9NYV4	0.0070493756793439
Q9UMX1	Q12800	0.0070493756793439
Q9Y618	Q8IXQ4	0.0070493756793439
Q9H7L9	O60508	0.0070493756793439
Q9UMX1	P63220	0.0070493756793439
Q4G0P3	Q9BYN8	0.0070493756793439
Q7Z4S6	O15056	0.0070493756793439
Q9UJX5	P22670	0.0070493756793439
P40222	Q9HAU5	0.0070493756793439
Q14781	Q8IXQ4	0.0070493756793439
Q8NG31	Q52LW3	0.0070493756793439
Q9UBT6	A3KN83	0.0070493756793439
Q06265	Q96KQ7	0.0070493756793439
Q9UN30	Q9NSC2	0.0070493756793439
O75528	O43290	0.0070493756793439
Q92889	O75152	0.0070493756793439
Q9ULV3	P52737	0.0070493756793439
Q8IYH5	O75607	0.0070493756793439
Q01167	P49711	0.0070493756793439
Q01826	P62333	0.0070493756793439
Q9Y5B6	P06454	0.0070493756793439
Q9H3U7	Q8NFZ5	0.0070493756793439
Q86WB0	Q969R5	0.0070493756793439
P29353	Q7Z6J0	0.0070493756793439
Q9UPN6	Q6PJG2	0.0070493756793439
Q96GX5	Q5VTL8	0.0070493756793439
Q9NRY4	Q147X3	0.0070493756793439
Q9P2B4	Q52LW3	0.0070493756793439
Q4G0P3	Q7Z6E9	0.0070493756793439
Q9BTA9	Q9ULL5	0.0070493756793439
Q92599	A9UHW6	0.0070493756793439
Q9UPN6	P13056	0.0070493756793439
Q9UFF9	Q8NFZ5	0.0070493756793439
Q96S21	Q86XL3	0.0070493756793439
P17252	Q5VIR6	0.0070493756793439
Q9Y221	Q8TBC5	0.0070493756793439
Q9UPN6	Q9UBL3	0.0070493756793439
Q9BZE1	Q8IXQ4	0.0070493756793439
Q9UPT8	Q969J2	0.0070493756793439
Q7Z6J0	Q86YS7	0.0070493756793439
Q9UBT6	Q15369	0.0070493756793439
Q8IY37	Q92560	0.0070493756793439
Q9BXJ9	Q9GZL7	0.0070493756793439
P29083	Q6ZU65	0.0070493756793439
Q96AT1	P35250	0.0070493756793439
Q68E01	A3KN83	0.0070493756793439
O43670	Q8IXT5	0.0070493756793439
101930123	Q96RF0	0.0070493756793439
Q659A1	P51948	0.0070493756793439
P27540	Q5T8P6	0.0070493756793439
P61927	O15131	0.0070493756793439
Q01167	O95777	0.0070493756793439
Q99504	Q4G0P3	0.0070493756793439
Q14191	Q01658	0.0070493756793439
Q9HCS7	Q969J2	0.0070493756793439
P48163	Q16832	0.0070493756793439
P29353	Q8N6V9	0.0070493756793439
Q92766	P49916	0.0070493756793439
Q9UPT9	Q2TBE0	0.0070493756793439
P61009	Q04695	0.0070493756793439
O75152	Q969J2	0.0070493756793439
O15056	Q12955	0.0070493756793439
Q14781	O75461	0.0070493756793439
Q7Z6K3	Q01844	0.0070493756793439
Q9HAH7	Q14814	0.0070493756793439
P85037	Q01780	0.0070493756793439
Q7KZ85	Q969J2	0.0070493756793439
Q9UNM6	Q2TBE0	0.0070493756793439
Q5MIZ7	P51948	0.0070493756793439
Q8WXI9	Q969J2	0.0070493756793439
Q9NRY5	Q9BUP0	0.0070493756793439
Q96HW7	P78332	0.0070493756793439
Q8IZ21	O15357	0.0070493756793439
Q86UV5	Q9Y580	0.0070493756793439
Q6MZP7	O75818	0.0070493756793439
Q7Z5J4	Q5VTL8	0.0070493756793439
P25787	Q14814	0.0070493756793439
P61956	Q7Z794	0.0070493756793439
O00139	P25440	0.0070493756793439
Q6ZN17	O95886	0.0070493756793439
Q99504	Q12824	0.0070493756793439
Q9Y221	Q14814	0.0070493756793439
Q9UPP1	Q01658	0.0070493756793439
Q5SZL2	Q7Z6J0	0.0070493756793439
Q8N684	Q969J2	0.0070493756793439
P20585	102724159	0.0070493756793439
Q01780	Q969J2	0.0070493756793439
Q92585	Q9BW19	0.0070493756793439
Q9BZE1	P18858	0.0070493756793439
P85037	Q96L73	0.0070493756793439
Q6IQ49	Q75N03	0.0070493756793439
Q86U86	O00483	0.0070493756793439
P13056	Q03188	0.0070493756793439
Q9NVE7	P27448	0.0070493756793439
P51665	Q12830	0.0070493756793439
P27540	Q9NYV4	0.0070493756793439
Q76FK4	P50613	0.0070493756793439
Q01658	Q9H2Y7	0.0070493756793439
P52655	O75925	0.0070493756793439
Q9BWJ5	O14646	0.0070493756793439
P27540	P18615	0.0070493756793439
O14646	Q86U44	0.0070493756793439
A8K0Z3	Q9H3P7	0.0070493756793439
Q01826	P25685	0.0070493756793439
O75362	P15822	0.0070493756793439
O75461	P11474	0.0070493756793439
Q13057	Q7Z7L1	0.0070493756793439
Q96HW7	Q06546	0.0070493756793439
Q04206	Q12778	0.0070493756793439
Q14781	O15047	0.0070493756793439
Q9UFC0	O94762	0.0070493756793439
P48163	Q7Z6J0	0.0070493756793439
Q659A1	O94762	0.0070493756793439
P18615	Q969J2	0.0070493756793439
O14646	O15294	0.0070493756793439
Q86UV5	O00483	0.0070493756793439
P11216	Q9H490	0.0070493756793439
Q86VM9	P83369	0.0070493756793439
P85037	Q5T5X7	0.0070493756793439
Q7Z5L9	Q9UK45	0.0070493756793439
Q9UFC0	Q969J2	0.0070493756793439
O75461	Q9Y5S9	0.0070493756793439
Q9Y5B6	Q969J2	0.0070493756793439
O15047	P18858	0.0070493756793439
102724985	Q9UPQ0	0.0070493756793439
Q5T8P6	Q969J2	0.0070493756793439
Q10567	Q8N5C8	0.0070493756793439
P03971	Q9NX00	0.0070493756793439
Q8N684	O14646	0.0070493756793439
Q8TEV9	O75170	0.0070493756793439
Q9GZR2	Q14807	0.0070493756793439
Q8WXI9	P27540	0.0070493756793439
Q92925	P29083	0.0070493756793439
Q9NYV4	Q969J2	0.0070493756793439
O00566	Q9UDR5	0.0070493756793439
Q9NQS7	P18887	0.0070493756793439
Q12874	Q969J2	0.0070493756793439
Q9Y6R0	Q8N2Y8	0.0070493756793439
Q93073	Q01650	0.0070493756793439
Q12874	O94762	0.0070493756793439
Q9UBE0	Q9UIF9	0.0070493756793439
Q9H3U7	Q9UQB8	0.0070493756793439
Q96F63	O15294	0.0070493756793439
P78332	Q9Y6X9	0.0070493756793439
Q659A1	Q15054	0.0070493756793439
O94762	O43290	0.0070493756793439
Q8WU79	Q9UQB8	0.0070493756793439
Q15596	Q06546	0.0070493756793439
P38398	Q9UBE0	0.0070493756793439
Q15185	Q6PJG2	0.0070493756793439
Q92804	Q9UI95	0.0070493756793439
Q9NTZ6	Q96L73	0.0070493756793439
Q99547	Q9UJX5	0.0070493756793439
Q16740	Q7Z7L1	0.0070493756793439
Q9UJY4	O95486	0.0070493756793439
Q5MIZ7	Q9NTZ6	0.0070493756793439
O15294	O94762	0.0070493756793439
Q14781	Q92797	0.0070493756793439
Q13620	O94762	0.0070493756793439
P16383	Q96CP2	0.0070493756793439
Q96SU4	Q9P1Y5	0.0070493756793439
Q96HW7	Q8TE76	0.0070493756793439
Q2YD98	Q9NW64	0.0070493756793439
O75925	Q96S94	0.0070493756793439
Q96SU4	Q8TD16	0.0070493756793439
Q2TBE0	Q5PSV4	0.0070493756793439
Q9BW85	Q8NFD5	0.0070493756793439
Q96ES7	Q8N5F7	0.0070493756793439
Q9BYE7	Q86V97	0.0070493756793439
Q9UK58	Q96CP2	0.0070493756793439
Q9BXB4	O43768	0.0070493756793439
Q96SK2	Q7Z7L1	0.0070493756793439
Q12948	Q5PSV4	0.0070493756793439
Q96PZ0	P04150	0.0070493756793439
Q86UV5	Q5VTE6	0.0070493756793439
Q8WVZ9	Q2KHR3	0.0070493756793439
Q9H6R0	Q9P2D1	0.0070493756793439
O75683	Q9BW85	0.0070493756793439
Q13595	Q96CP2	0.0070493756793439
Q9NTZ6	Q9H4L7	0.0070493756793439
Q15723	Q8N3U4	0.0070493756793439
Q9UBN7	Q9NS18	0.0070493756793439
Q9HBA9	Q9NSD9	0.0070493756793439
Q9NTZ6	O60293	0.0070493756793439
Q53GS9	Q2KHR3	0.0070493756793439
Q8N443	Q9UQB8	0.0070493756793439
Q15369	O75362	0.0070493756793439
Q99547	Q5PSV4	0.0070493756793439
Q02040	Q6PD62	0.0070493756793439
Q49AM3	Q15418	0.0070493756793439
Q14106	Q8N5C8	0.0070493756793439
Q04206	O15357	0.0070493756793439
O94762	Q9Y580	0.0070493756793439
Q03701	Q5T5X7	0.0070493756793439
Q03701	Q8TBC5	0.0070493756793439
P52739	P25490	0.0070493756793439
Q9UBE0	Q96DF8	0.0070493756793439
P13056	O15160	0.0070493756793439
P17028	Q9BZK7	0.0070493756793439
Q9NRY5	P22681	0.0070493756793439
Q92925	Q9UBN7	0.0070493756793439
P82664	P78332	0.0070493756793439
O94762	P18615	0.0070493756793439
P17028	O75818	0.0070493756793439
Q96F63	P18887	0.0070493756793439
Q9UDR5	Q9UNX4	0.0070493756793439
Q9UKX7	O94762	0.0070493756793439
Q659A1	P63272	0.0070493756793439
O60907	O15047	0.0070493756793439
Q9UHF7	Q96ME7	0.0070493756793439
Q14191	Q6P2C8	0.0070493756793439
Q6NZ36	Q9UI95	0.0070493756793439
Q9HAW4	Q9Y580	0.0070493756793439
Q14191	Q9Y618	0.0070493756793439
O60828	Q86Y91	0.0070493756793439
Q9BSM1	Q9Y580	0.0070493756793439
Q9NRZ9	Q53GS9	0.0070493756793439
Q9NQS7	Q5T5X7	0.0070493756793439
Q96DT7	Q9NQS7	0.0070493756793439
Q14191	Q9Y5S9	0.0070493756793439
Q14781	Q14191	0.0070493756793439
Q15054	Q9H7N4	0.0070493756793439
O15541	Q6P2C8	0.0070493756793439
Q9HAH7	Q9Y580	0.0070493756793439
P52655	Q9HAW4	0.0070493756793439
Q01167	Q9HAW4	0.0070493756793439
Q9UPP1	P51531	0.0070493756793439
P51003	P49711	0.0070493756793439
Q8IY37	P28715	0.0070493756793439
Q7Z5L9	O75554	0.0070493756793439
Q96GM5	O14981	0.0070493756793439
O75528	Q13620	0.0070493756793439
Q9BYE7	Q01826	0.0070493756793439
P24928	P18887	0.0070493756793439
Q9ULV3	Q969J2	0.0070493756793439
Q9Y2X9	Q969J2	0.0070493756793439
P07992	O15014	0.0070493756793439
O14776	Q4G0P3	0.0070493756793439
Q52LW3	O43426	0.0070493756793439
Q9UBT6	O75607	0.0070493756793439
Q5SVZ6	O75151	0.0070493756793439
P62333	Q5T5X7	0.0070493756793439
Q9UGU5	Q5VTL8	0.0070493756793439
Q8IWZ8	P49711	0.0070493756793439
O75940	Q5PSV4	0.0070493756793439
Q6NW34	Q8IVW6	0.0070493756793439
Q92889	P40938	0.0070493756793439
O43913	P52737	0.0070493756793439
P67870	Q9NQS7	0.0070493756793439
Q92609	Q8N6V9	0.0070493756793439
Q8NEB9	Q7Z2Z2	0.0070493756793439
P62333	P22670	0.0070493756793439
P39880	Q96BP3	0.0070493756793439
P17480	Q6P2C8	0.0070493756793439
P07992	Q9UHF7	0.0070493756793439
Q9Y581	O94762	0.0070493756793439
P04049	Q16832	0.0070493756793439
P16383	P62333	0.0070493756793439
Q15678	Q16832	0.0070493756793439
Q6P4R8	O75151	0.0070493756793439
Q14155	Q9Y217	0.0070493756793439
Q92665	Q4G0P3	0.0070493756793439
P15927	O75151	0.0070493756793439
Q9ULV3	O94762	0.0070493756793439
P07992	Q6PD62	0.0070493756793439
Q4G0P3	O95319	0.0070493756793439
P25490	Q14207	0.0070493756793439
P06454	O15090	0.0070493756793439
P08651	O15047	0.0070493756793439
Q9Y580	Q969J2	0.0070493756793439
Q92766	Q15007	0.0070493756793439
Q96HW7	O75151	0.0070493756793439
O60216	P05549	0.0070493756793439
Q8IVW6	Q969J2	0.0070493756793439
P49840	P51812	0.0070493756793439
Q96F63	Q6UB99	0.0070493756793439
O94888	O15550	0.0070493756793439
Q8IXH7	Q5SVZ6	0.0070493756793439
Q8N6H7	Q96PY5	0.0070493756793439
O94979	Q9HCK8	0.0070493756793439
Q8WU79	Q8NFZ5	0.0070493756793439
Q9BV38	Q9NVM6	0.0070493756793439
Q9H582	Q5PSV4	0.0070493756793439
Q9Y6U3	Q8N1I0	0.0070493756793439
Q96F24	Q9BRT6	0.0070493756793439
Q13615	Q9NZ52	0.0070493756793439
Q9HBA9	Q8TF72	0.0070493756793439
Q9NPD3	Q5VVJ2	0.0070493756793439
Q9UH92	Q9NZ52	0.0070493756793439
Q96BK5	Q9HCK8	0.0070493756793439
Q9P2K5	Q6IN85	0.0070493756793439
Q9Y3Z3	Q9BRD0	0.0070493756793439
Q9NZM4	Q9H2Y7	0.0070493756793439
Q9NRY4	Q96K17	0.0070493756793439
Q13427	P51858	0.0070493756793439
Q9NRY4	Q00536	0.0070493756793439
Q9HA77	Q9Y2P8	0.0070493756793439
O75925	Q9ULV3	0.0070493756793439
Q5UIP0	P49711	0.0070493756793439
Q12857	Q9BZE1	0.0070493756793439
Q9NVM6	P49711	0.0070493756793439
Q8N2Y8	P63220	0.0070493756793439
Q13206	Q969J2	0.0070493756793439
P07992	Q96RL1	0.0070493756793439
Q9Y3R0	Q9ULL1	0.0070493756793439
Q93077	Q9NP92	0.0070493756793439
Q96IZ7	Q6IS14	0.0070493756793439
P35250	O75151	0.0070493756793439
Q9UMN6	Q9NXR7	0.0070493756793439
11217	Q9NZI7	0.0070493756793439
O75528	Q14527	0.0070493756793439
Q9H7B2	O14981	0.0070493756793439
Q96ES7	Q9HAN9	0.0070493756793439
Q9Y5B6	Q86UV5	0.0070493756793439
Q86UV5	O43290	0.0070493756793439
P07992	P15822	0.0070493756793439
Q14781	Q92922	0.0070493756793439
Q14527	Q92889	0.0070493756793439
Q96NB3	P04150	0.0070493756793439
Q9NPF5	Q969J2	0.0070493756793439
Q5T5U3	102724985	0.0070493756793439
O43913	Q969J2	0.0070493756793439
Q15678	Q8TEV9	0.0070493756793439
O96005	Q2NL68	0.0070493756793439
Q9H7S9	Q6PJG2	0.0070493756793439
O15047	Q06546	0.0070493756793439
Q13620	Q969J2	0.0070493756793439
Q03188	Q96RL1	0.0070493756793439
Q8IY37	P15822	0.0070493756793439
O75928	Q8IX18	0.0070493756793439
O15550	P15822	0.0070493756793439
Q03188	Q9NSC2	0.0070493756793439
P52655	P27540	0.0070493756793439
P04150	P29083	0.0070493756793439
Q12948	Q1ED39	0.0070493756793439
Q96SU4	Q9Y2H2	0.0070493756793439
Q96F63	Q5VTE6	0.0070493756793439
Q9H792	P78356	0.0070493756793439
Q99504	Q75N03	0.0070493756793439
Q9UHF7	Q06546	0.0070493756793439
P62491	Q5JXB2	0.0070493756793439
O94979	P83369	0.0070493756793439
Q9BW19	Q9H8H2	0.0070493756793439
P17028	O75461	0.0070493756793439
Q9Y6B6	Q8IU60	0.0070493756793439
Q6PCB5	P15822	0.0070493756793439
A8K0Z3	Q92609	0.0070493756793439
Q9GZS3	O15090	0.0070493756793439
Q7L590	P55198	0.0070493756793439
102724985	Q8WWI1	0.0070493756793439
Q99504	Q13769	0.0070493756793439
O75461	P62310	0.0070493756793439
Q9NVM6	Q8IXT5	0.0070493756793439
Q969J2	Q9H165	0.0070493756793439
57472	Q5T9S5	0.0070493756793439
Q9H583	Q969J2	0.0070493756793439
Q9BYD2	Q8IXT5	0.0070493756793439
Q9BYD6	Q8IXT5	0.0070493756793439
O14646	O43290	0.0070493756793439
Q9Y2K5	Q96DH6	0.0070493756793439
Q9NRY4	Q9BY12	0.0070493756793439
Q9Y4C1	Q9NX58	0.0070493756793439
Q9Y4H2	P31350	0.0070493756793439
Q14781	O95453	0.0070493756793439
Q92585	Q12824	0.0070493756793439
Q13427	Q9NSC2	0.0070493756793439
P41240	Q7KZI7	0.0070493756793439
Q9Y580	Q9NTI5	0.0070493756793439
Q8WXI9	P49711	0.0070493756793439
P49593	Q16832	0.0070493756793439
P13056	Q8TE76	0.0070493756793439
Q16832	Q9NVV0	0.0070493756793439
Q9UK58	P46937	0.0070493756793439
Q99504	P49711	0.0070493756793439
P08651	Q92922	0.0070493756793439
Q14194	Q9NVM4	0.0070493756793439
Q8IXQ4	Q9UNX4	0.0070493756793439
Q14527	Q9BUI4	0.0070493756793439
Q9UN30	Q15596	0.0070493756793439
Q8IXT5	Q9Y580	0.0070493756793439
P67870	Q969J2	0.0070493756793439
Q12948	P33240	0.0070493756793439
Q9ULV3	Q8IXT5	0.0070493756793439
O75528	Q9Y5B6	0.0070493756793439
O43913	Q9NQS7	0.0070493756793439
Q9NSC2	O15550	0.0070493756793439
P51003	O94762	0.0070493756793439
O95628	Q9UMX1	0.0070493756793439
O75886	O60292	0.0070493756793439
Q9Y5S9	P48382	0.0070493756793439
P18615	P49711	0.0070493756793439
Q16832	O95674	0.0070493756793439
Q12926	Q9H694	0.0070493756793439
Q14207	O95777	0.0070493756793439
O60216	Q96KQ7	0.0070493756793439
Q12857	Q9UBT6	0.0070493756793439
Q9NQS7	Q14807	0.0070493756793439
P07196	O94903	0.0070493756793439
P15927	O75362	0.0070493756793439
P49711	Q96QV6	0.0070493756793439
Q9Y3Z3	P11474	0.0070493756793439
Q05209	Q92609	0.0070493756793439
P51531	O75607	0.0070493756793439
Q9Y581	P06454	0.0070493756793439
P28340	O00712	0.0070493756793439
Q9UHF7	Q6P2C8	0.0070493756793439
Q92889	Q8NG31	0.0070493756793439
Q06265	O15014	0.0070493756793439
O94888	Q5C9Z4	0.0070493756793439
Q15434	Q70CQ3	0.0070493756793439
Q96KM6	Q8WX92	0.0070493756793439
P17028	O15014	0.0070493756793439
P42696	Q5KU26	0.0070493756793439
Q14966	P27540	0.0070493756793439
Q06265	Q9P1Y6	0.0070493756793439
Q9GZL7	Q8WX92	0.0070493756793439
P61081	Q6ZU35	0.0070493756793439
Q6P4R8	Q92547	0.0070493756793439
O75691	Q5VTE6	0.0070493756793439
Q9NRC1	O94986	0.0070493756793439
Q99569	Q2NL68	0.0070493756793439
P20618	Q49A88	0.0070493756793439
P06400	P18887	0.0070493756793439
Q96DT7	P06400	0.0070493756793439
Q5MIZ7	P25490	0.0070493756793439
P28070	Q99569	0.0070493756793439
Q9NUQ3	Q9NVM4	0.0070493756793439
P35354	P04049	0.0070493756793439
P28074	Q9BTE3	0.0070493756793439
Q2M389	Q14847	0.0070493756793439
Q9H694	P09001	0.0070493756793439
Q8WWY3	Q96DT7	0.0070493756793439
Q06265	Q14781	0.0070493756793439
Q8IXH7	Q92547	0.0070493756793439
Q8WX92	O15014	0.0070493756793439
Q9H4L7	O94762	0.0070493756793439
Q9Y561	O94986	0.0070493756793439
Q7Z6E9	Q96F45	0.0070493756793439
Q9Y6U3	Q9UHC7	0.0070493756793439
Q86Y91	P25440	0.0070493756793439
Q9ULD9	Q15024	0.0070493756793439
P28070	Q96GC9	0.0070493756793439
Q9HAH7	Q9H4L7	0.0070493756793439
O75928	Q9Y2F5	0.0070493756793439
Q14244	Q86TP1	0.0070493756793439
Q14191	Q5H9F3	0.0070493756793439
Q13242	Q86UE8	0.0070493756793439
Q9ULL5	P57052	0.0070493756793439
Q2YD98	P62310	0.0070493756793439
Q9H6R0	Q9H4I2	0.0070493756793439
O00560	Q9Y5T5	0.0070493756793439
Q8WX92	Q5SVZ6	0.0070493756793439
Q9P1Y6	O60216	0.0070493756793439
Q9BSC4	Q8N3X1	0.0070493756793439
Q14966	Q96F45	0.0070493756793439
Q9NWV8	Q3B7T1	0.0070493756793439
P28074	Q5H9F3	0.0070493756793439
Q9ULL5	Q7L2J0	0.0070493756793439
P35354	Q9NVH2	0.0070493756793439
Q96AC1	Q9NUQ8	0.0070493756793439
Q9ULD9	Q9NTI5	0.0070493756793439
P28072	O75794	0.0070493756793439
O60216	Q92547	0.0070493756793439
P08651	Q9UGP8	0.0070493756793439
Q86UE8	Q9GZU8	0.0070493756793439
Q2NL68	Q8WUX9	0.0070493756793439
Q8WX92	Q9HBM6	0.0070493756793439
Q86U44	Q5PSV4	0.0070493756793439
Q9UPT9	P25440	0.0070493756793439
P42696	Q9H165	0.0070493756793439
P60900	Q2KHR3	0.0070493756793439
Q2M389	Q9NZM3	0.0070493756793439
Q9UPT9	Q86U44	0.0070493756793439
Q96KM6	P51531	0.0070493756793439
P35250	Q92547	0.0070493756793439
Q9UBT6	O15014	0.0070493756793439
Q8N3X1	O75362	0.0070493756793439
P52739	P06400	0.0070493756793439
Q6P2C8	O15014	0.0070493756793439
Q9UPT9	Q9NVM6	0.0070493756793439
P55199	Q9ULI3	0.0070493756793439
Q9ULI3	Q9GZU8	0.0070493756793439
Q9ULE6	Q7Z2Z2	0.0070493756793439
Q01780	O94762	0.0070493756793439
Q9ULD9	P25787	0.0070493756793439
Q14966	Q86UV5	0.0070493756793439
Q9UEG4	P48382	0.0070493756793439
Q6NW34	Q9Y5B6	0.0070493756793439
O15014	Q06546	0.0070493756793439
Q8N3X1	Q8IXH7	0.0070493756793439
Q92766	Q5T5X7	0.0070493756793439
Q9P1Y6	O94888	0.0070493756793439
Q9UPN4	Q9UPU5	0.0070493756793439
Q5T5P2	Q9UPQ7	0.0070493756793439
Q12824	Q9H165	0.0070493756793439
P28074	Q8TE76	0.0070493756793439
Q9NQW6	Q5PSV4	0.0070493756793439
Q9UH65	Q86XL3	0.0070493756793439
Q96KM6	Q02040	0.0070493756793439
Q5MIZ7	Q5PSV4	0.0070493756793439
Q9ULL5	Q5VZL5	0.0070493756793439
Q96GM5	Q9H165	0.0070493756793439
Q9NS86	Q9ULL5	0.0070493756793439
Q8IY37	O15014	0.0070493756793439
Q8WX92	P15822	0.0070493756793439
Q2NL68	P63220	0.0070493756793439
Q86Y91	Q96NC0	0.0070493756793439
Q9NQS7	Q8N201	0.0070493756793439
Q8IXQ4	Q92547	0.0070493756793439
Q5KU26	P25787	0.0070493756793439
Q9H8H2	Q9NTI5	0.0070493756793439
Q7Z2Z2	A0MZ66	0.0070493756793439
Q9P1Y6	P48382	0.0070493756793439
Q86Y91	O14981	0.0070493756793439
Q7Z5K2	Q969J2	0.0070493756793439
Q9UHR4	Q16204	0.0070493756793439
Q969R5	Q7L2J0	0.0070493756793439
Q14966	Q4G0P3	0.0070493756793439
Q13057	Q8N443	0.0070493756793439
Q8N443	Q8N5C8	0.0070493756793439
P25490	Q5T5X7	0.0070493756793439
Q8IU81	P15822	0.0070493756793439
P28070	Q9UPT9	0.0070493756793439
P25787	O15090	0.0070493756793439
Q9BYG3	Q9H165	0.0070493756793439
Q9P2K3	Q9UEG4	0.0070493756793439
Q9BW60	P17252	0.0070493756793439
Q14686	Q9H7N4	0.0070493756793439
Q9GZR1	Q15059	0.0070493756793439
Q9NS91	Q86Y91	0.0070493756793439
Q86V97	Q9NTI5	0.0070493756793439
Q5SVZ6	Q5H9F3	0.0070493756793439
Q96IZ7	Q8WX92	0.0070493756793439
Q8WUB8	Q92547	0.0070493756793439
Q96PZ0	O15550	0.0070493756793439
Q9UPT9	Q9GZU8	0.0070493756793439
Q96PZ0	O75362	0.0070493756793439
Q86UE8	Q9H165	0.0070493756793439
Q9GZS3	Q9ULL5	0.0070493756793439
Q15369	Q9UEG4	0.0070493756793439
Q53F19	Q92547	0.0070493756793439
Q96PZ0	Q14781	0.0070493756793439
Q9ULL5	P06400	0.0070493756793439
Q7Z5K2	Q12824	0.0070493756793439
Q9NPD3	Q9Y4C1	0.0070493756793439
Q8TBC5	Q9NTI5	0.0070493756793439
Q86Y91	P18887	0.0070493756793439
Q9NS91	P57052	0.0070493756793439
Q16560	Q6P4R8	0.0070493756793439
Q9UHR4	Q52LW3	0.0070493756793439
Q04695	Q15042	0.0070493756793439
Q9H4I2	Q9H8H2	0.0070493756793439
O43719	Q9NYZ3	0.0070493756793439
Q9BYE7	Q53EL6	0.0070493756793439
Q9Y3Y2	Q9GZR1	0.0070493756793439
Q9P1Y6	O15047	0.0070493756793439
P49757	O95684	0.0070493756793439
Q969X6	Q9Y2F5	0.0070493756793439
Q53F19	Q8WX92	0.0070493756793439
Q96AC1	Q96A35	0.0070493756793439
O60282	Q9Y3X0	0.0070493756793439
Q96PZ0	Q9P1Y6	0.0070493756793439
Q8N3X1	Q9P1Y6	0.0070493756793439
Q9UPT9	Q5T5X7	0.0070493756793439
Q9UPT9	Q969R5	0.0070493756793439
Q96SB4	Q9BRX9	0.0070493724197149
Q9H6T3	Q9BW85	0.0070493691600859
Q96BR5	P61353	0.0070493672974407
Q07021	Q03721	0.0070493663661181
Q15375	Q07021	0.0070493663661181
Q9UJS0	P19623	0.0070493635721504
Q9ULJ7	O60841	0.0070493626408278
O43615	Q9UKV5	0.0070493556559085
Q14679	P52597	0.0070493505336344
O15519	P35998	0.0070493486709892
P52701	Q9BWP8	0.0070493486709892
Q07954	Q9UKF7	0.0070493463426828
Q8IXN7	Q07954	0.0070493463426828
Q07954	P40126	0.0070493463426828
Q07954	Q5T124	0.0070493463426828
Q07954	P04278	0.0070493463426828
Q07954	Q53H76	0.0070493463426828
O15263	Q07954	0.0070493463426828
O75955	10748	0.0070493449456989
Q02297	O75955	0.0070493449456989
Q96GD4	Q9H444	0.0070493402890861
Q8WYA0	Q9Y314	0.0070493402890861
Q9UBN4	Q00796	0.007049337029457
P60981	Q13347	0.0070493347011506
Q9P0J7	P28838	0.0070493347011506
P04818	O95208	0.0070493309758603
Q9UEY8	Q9Y3P9	0.0070493291132152
Q9ULU4	P26599	0.0070493244566023
Q6UN15	P25398	0.0070493235252797
Q7Z478	Q9Y3F4	0.0070493225939571
P16083	Q12891	0.0070493216626346
Q14160	Q15075	0.0070493211969733
P31327	Q96KP4	0.0070493211969733
Q969T9	Q7Z6J9	0.0070493211969733
Q9UI30	Q86Y39	0.0070493211969733
P29966	Q9HCI5	0.0070493211969733
Q02338	Q00796	0.0070493211969733
P55081	Q9Y219	0.0070493211969733
Q99417	O75688	0.0070493095554411
Q15750	P11172	0.0070493081584572
O75717	Q9BVA1	0.0070492927916347
Q07021	Q8TDP1	0.0070492895320057
Q96MX6	Q71U36	0.0070492890663445
Q5VZE5	P62304	0.0070492862723767
Q3L8U1	O43290	0.0070492816157639
P20337	P51957	0.0070492816157639
Q9Y3A5	Q9Y5L0	0.0070492816157639
P05089	Q9UJV9	0.0070492797531187
P14854	Q92747	0.0070492788217961
Q5T5Y3	Q8TCJ2	0.0070492709055542
Q2WGJ9	O94979	0.0070492695085704
Q01082	P08648	0.0070492685772478
P46781	O14976	0.0070492634549736
O95817	140564	0.0070492601953446
Q7L1Q6	P53985	0.0070492601953446
Q16537	P10644	0.0070492485538125
P48643	Q96R06	0.007049246225506
Q96BH1	P21589	0.0070492434315383
Q8ND04	P31153	0.0070492313243448
P16035	Q86X29	0.007049229927361
Q92667	Q9BRX2	0.0070492252707481
Q8N9W6	Q16851	0.0070492248050868
Q13425	O60237	0.0070492248050868
Q99714	Q12873	0.0070492248050868
Q8NFH4	Q8N490	0.0070492243394255
Q8NBQ5	P35249	0.0070492196828126
Q68DQ2	Q8NHV4	0.0070492113009095
Q8WXH0	O00571	0.0070492103695869
P13473	Q9BUM1	0.0070492080412805
Q9NRC1	Q01813	0.0070491936057806
Q9UI42	P54652	0.0070491917431354
P78417	P09669	0.0070491875521838
Q9NUT2	Q13200	0.0070491875521838
Q8N4T8	Q9UGP8	0.0070491875521838
O00233	Q8N4V1	0.0070491875521838
O43504	O15397	0.0070491875521838
O96000	P30049	0.0070491875521838
Q8N684	O43920	0.0070491875521838
P36542	Q9NQ11	0.0070491875521838
Q9UL63	O14734	0.0070491875521838
O60568	P40938	0.0070491875521838
P46976	P52298	0.0070491875521838
Q9C0E2	Q13148	0.0070491875521838
Q9Y394	O75190	0.0070491875521838
O60739	P16152	0.0070491875521838
P22059	O43819	0.0070491875521838
P50402	Q14332	0.0070491875521838
Q15363	O00754	0.0070491875521838
Q9Y4C2	P07814	0.0070491875521838
P04035	P10644	0.0070491875521838
Q8NBN7	O75306	0.0070491875521838
P62191	Q08AM6	0.0070491875521838
P06737	Q86SX6	0.0070491875521838
Q9BTT6	Q8WUN7	0.0070491875521838
P56385	Q99570	0.0070491875521838
O43929	Q06481	0.0070491875521838
P61009	P29597	0.0070491875521838
Q6VN20	Q86SX6	0.0070491875521838
Q9NVW2	P61758	0.0070491875521838
Q9Y3D0	Q9C0E8	0.0070491875521838
O14966	Q9NYY8	0.0070491875521838
Q13409	Q86V85	0.0070491875521838
Q68D91	Q96KA5	0.0070491875521838
Q15388	P56556	0.0070491875521838
P50897	Q14689	0.0070491875521838
O94966	Q9BW61	0.0070491875521838
Q96IJ6	Q9Y6D5	0.0070491875521838
Q13409	O15118	0.0070491875521838
P10398	P22059	0.0070491875521838
Q96IJ6	Q13617	0.0070491875521838
P15586	Q6YP21	0.0070491875521838
Q5JTV8	Q15388	0.0070491875521838
Q8NFH4	P17612	0.0070491875521838
Q9H5Q4	Q16186	0.0070491875521838
Q9UK39	P11279	0.0070491875521838
Q15629	Q96RL7	0.0070491875521838
P46976	P15586	0.0070491875521838
Q6P6C2	P00505	0.0070491875521838
Q9Y4D1	P35998	0.0070491875521838
O15067	P61204	0.0070491875521838
Q8NE86	P11279	0.0070491875521838
P38117	Q96AA3	0.0070491875521838
Q8NDZ2	P61009	0.0070491875521838
P06737	Q15334	0.0070491875521838
Q9P2W9	P11310	0.0070491875521838
Q9UN37	Q9NWS8	0.0070491875521838
P34896	Q9BU61	0.0070491875521838
Q06945	P17980	0.0070491870865225
P08133	Q9NZC3	0.0070491852238774
P49902	P62136	0.0070491842925548
Q9NZL6	P35268	0.0070491838268935
Q5DID0	P60866	0.0070491838268935
O60231	P62306	0.0070491819642484
Q9NQ50	P60900	0.0070491712540388
Q9UBS0	Q9BRK5	0.007049168460071
Q9C035	P16401	0.0070491675287485
Q9Y5Q9	P22033	0.0070491647347807
P63151	P62072	0.0070491614751517
Q9HCJ0	Q15528	0.0070491582155227
Q9NYL9	Q9BPW9	0.0070491530932486
Q66K89	Q9P2I0	0.0070491530932486
Q9NYL9	Q9ULW8	0.0070491530932486
P21399	P14618	0.007049152161926
Q9UM13	Q5VWG9	0.0070491475053131
O15439	P07195	0.007049145642668
Q6ZWH5	P14649	0.0070491405203938
P41236	Q96DF8	0.0070491391234099
P06732	ENSG00000139637	0.0070491386577486
Q02978	Q9C004	0.0070491358637809
P10768	Q13177	0.0070491340011358
P61006	P06493	0.0070491307415068
O00159	Q16586	0.0070491284132003
P10606	P61088	0.0070491270162165
Q5VST9	Q9BSB4	0.0070491163060069
Q92600	Q03393	0.0070491163060069
ENSG00000103426	O43897	0.0070491163060069
Q9NS00	Q9NZR2	0.0070491163060069
Q6NXT1	Q14028	0.0070491163060069
Q96IT1	Q86T65	0.0070491163060069
P49459	Q8N7F7	0.0070491163060069
P30084	O75385	0.0070491163060069
341350	Q63HK5	0.0070491163060069
O15438	P42574	0.0070491163060069
Q9UNW9	Q8IW35	0.0070491163060069
Q9NVW2	P51965	0.0070491163060069
Q5JU67	Q8NFY4	0.0070491163060069
Q8WWV3	O00425	0.0070491144433617
Q9H0R6	O14654	0.0070491135120391
O94829	P02786	0.0070491135120391
3500	P40939	0.0070491121150553
P51795	P30041	0.007049108389765
ENSG00000162290	P46087	0.0070491079241037
P02545	Q05923	0.0070491055957973
Q9UL25	Q03001	0.0070491037331521
Q96KN4	Q9BS26	0.0070491014048457
Q3ZCQ8	P34741	0.0070490934886038
O75051	O60884	0.0070490860380232
Q9ULG6	Q02809	0.0070490860380232
Q9Y5S9	Q14197	0.0070490860380232
Q9BU61	Q8NCG7	0.0070490860380232
P58335	O75223	0.0070490851067006
Q8IYD1	P10109	0.0070490818470716
Q9UEW8	P10109	0.0070490818470716
Q96QC0	P52948	0.007049080915749
Q7Z406	O15260	0.007049071136862
ENSG00000034063	Q8N1G4	0.007049071136862
Q15029	Q13363	0.0070490688085556
Q96AG4	P82650	0.0070490683428943
P48634	Q8WY22	0.0070490632206201
P60981	P61244	0.0070490627549588
O94979	Q9NR63	0.0070490594953298
O95785	P55036	0.0070490594953298
O94979	Q9P2M4	0.0070490594953298
Q9UKA9	Q08170	0.0070490557700395
P84996	A3KN83	0.0070490553043782
Q9UN30	Q9Y2W2	0.0070490529760718
P36957	P25705	0.0070490455254912
Q8N5D0	Q8NCN5	0.0070490394718945
O00115	P00568	0.0070490394718945
Q99798	Q15067	0.0070490394718945
P68366	Q14118	0.0070490310899913
P26599	Q96PE3	0.0070490250363945
O60566	Q9Y490	0.0070490231737494
Q15555	Q96A65	0.0070490231737494
Q2NKX9	O60884	0.0070490231737494
O60884	Q7Z2W7	0.0070490231737494
O60884	Q05901	0.0070490231737494
Q969F2	O60884	0.0070490231737494
Q9UJT2	O60884	0.0070490231737494
Q96IV0	Q15366	0.0070490189827978
Q6UWP8	Q9Y287	0.0070490171201527
Q6UWF3	P12270	0.0070490143261849
Q8NI60	P60520	0.0070490133948624
P83111	Q9Y6C9	0.0070490124635398
Q9H936	P35858	0.0070490087382495
728461	Q76I76	0.0070490087382495
Q76I76	Q9NZN9	0.0070490087382495
Q7Z2K8	P46108	0.0070490022189915
Q5JTV8	O75907	0.0070489849895238
P49454	Q96LB3	0.007048977073282
Q32MZ4	Q01130	0.0070489747449755
P12004	Q96DB5	0.0070489714853465
Q5T0F9	Q8WYL5	0.0070489705540239
Q9H7C4	Q6ZVM7	0.0070489705540239
Q15417	Q9P2N5	0.0070489696227014
Q8WWM7	Q8N3Z6	0.0070489621721208
Q53H12	Q96EB1	0.0070489617064595
Q15021	O15131	0.0070489607751369
O43148	P55773	0.0070489589124917
P16152	P02741	0.0070489589124917
O95473	P16152	0.0070489589124917
P18545	P16152	0.0070489589124917
P55107	P16152	0.0070489589124917
O75340	P48431	0.0070489589124917
O43148	Q9BX73	0.0070489589124917
Q9UI38	O43148	0.0070489589124917
Q8N138	P16152	0.0070489589124917
Q15758	O95076	0.0070489589124917
Q13404	Q15744	0.0070489589124917
P16152	Q3KP22	0.0070489589124917
Q9NRX3	P31939	0.0070489589124917
P31939	Q9BX73	0.0070489589124917
O75340	Q96IL0	0.0070489589124917
P16152	Q8NF86	0.0070489589124917
Q86UA1	Q8N6T3	0.0070489589124917
Q7RTY5	O43148	0.0070489589124917
P24385	P16152	0.0070489589124917
P16152	P05014	0.0070489589124917
P01570	P16152	0.0070489589124917
Q86UA1	Q5I7T1	0.0070489589124917
Q96FZ2	P16152	0.0070489589124917
Q86UA1	Q5T6F0	0.0070489589124917
Q8N4B1	P16152	0.0070489589124917
P22234	Q9H0W7	0.0070489589124917
Q2NKX9	P16152	0.0070489589124917
P28335	Q86UA1	0.0070489589124917
O75340	Q96E66	0.0070489589124917
P61326	P56556	0.0070489523932337
P02768	O14668	0.0070489519275724
Q9H987	P02768	0.0070489519275724
Q9NVP4	P02768	0.0070489519275724
Q9H583	Q9UHA4	0.0070489486679434
P28289	P31483	0.0070489444769918
Q5T8P6	A8MXV4	0.0070489402860403
P19174	Q9BRS2	0.0070489370264112
P61619	P81605	0.0070489356294274
P38398	Q06124	0.0070489351637661
Q86U42	Q15233	0.0070489286445081
Q9H4A3	Q86TP1	0.0070489258505403
Q9Y312	Q969V3	0.0070489160716533
P62906	P58557	0.0070489128120243
P52732	P62081	0.0070489100180566
Q7Z478	Q8TEQ6	0.0070489039644598
Q0VGL1	P08574	0.0070488983765244
Q5SRR4	P38606	0.0070488965138792
P09936	Q16864	0.0070488965138792
Q8NC56	Q9UKV8	0.0070488965138792
P35637	Q93084	0.0070488904602825
Q92729	Q9NX20	0.0070488876663148
O95628	Q9Y4Y9	0.0070488862693309
Q9Y3D6	O00584	0.0070488839410245
P01570	Q01130	0.0070488769561052
P60983	P51608	0.0070488769561052
Q9Y2B0	Q9NYU2	0.00704887509346
P16157	Q9UMX0	0.007048868574202
P17480	P05091	0.0070488606579601
O75475	P09237	0.0070488518103957
O75340	Q2TB18	0.0070488466881215
Q9NQG5	Q8IYB3	0.0070488438941538
Q7Z4Q2	P82970	0.0070488420315086
P16615	P11940	0.0070488387718796
Q7KZF4	Q96CQ1	0.0070488364435732
Q9NXS2	P62081	0.0070488308556377
P17275	Q9BXS6	0.0070488234050571
P50897	Q9HAN9	0.0070488159544765
P30740	O14929	0.0070488159544765
Q8N1B4	Q8N392	0.0070488159544765
Q9NX24	P63000	0.0070488159544765
P49207	P15559	0.0070488159544765
P50897	P61020	0.0070488159544765
Q9ULC5	P51659	0.0070488159544765
Q9H6R0	P41743	0.0070488159544765
P36404	Q9Y2Q9	0.0070488159544765
P07093	Q9BQE5	0.0070488159544765
Q68D10	P49588	0.0070488159544765
P07093	Q15427	0.0070488159544765
P09110	P39656	0.0070488159544765
P25311	P00749	0.0070488159544765
P61764	P62333	0.0070488159544765
P40121	P23258	0.0070488159544765
P15559	Q9BRX8	0.0070488159544765
Q15573	P62495	0.0070488159544765
Q07960	O75600	0.0070488159544765
O95197	P39019	0.0070488159544765
P35270	O95197	0.0070488159544765
P51665	Q8NFF5	0.0070488159544765
Q92979	P22090	0.0070488159544765
Q15633	O14745	0.0070488159544765
P61026	Q9NPE3	0.0070488159544765
Q15427	P12429	0.0070488159544765
Q7L1Q6	P13929	0.0070488159544765
P50748	P31944	0.0070488159544765
P36957	P09110	0.0070488159544765
P51858	P13929	0.0070488159544765
Q99575	Q8IXB1	0.0070488159544765
Q8N392	P27824	0.0070488159544765
P62316	P29373	0.0070488159544765
Q6ZN17	Q8N0V3	0.0070488159544765
P35270	Q07812	0.0070488159544765
P02679	P45954	0.0070488159544765
P27144	P10619	0.0070488159544765
P60953	Q96A08	0.0070488159544765
Q86XA9	Q96P63	0.0070488159544765
P08134	P61247	0.0070488159544765
P20337	Q13126	0.0070488159544765
P51570	Q9H257	0.0070488159544765
Q9NY93	Q16851	0.0070488159544765
Q9H583	Q15633	0.0070488159544765
Q07960	P51398	0.0070488159544765
P09110	P25685	0.0070488159544765
Q9HDC9	Q6RFH5	0.0070488159544765
O75600	P00352	0.0070488159544765
O14556	Q12904	0.0070488159544765
Q9UL03	Q9ULC5	0.0070488159544765
P46379	Q86U38	0.0070488159544765
P54687	Q9H0S4	0.0070488159544765
O14556	Q8IZ69	0.0070488159544765
Q08380	Q9H8H0	0.0070488159544765
O75683	Q9P2R7	0.0070488159544765
Q16851	Q8NF37	0.0070488159544765
Q8NFF5	P11172	0.0070488159544765
P49748	O60343	0.0070488159544765
Q96CU9	P02679	0.0070488159544765
Q9NUD5	Q9BWD1	0.0070488159544765
P06744	Q96P11	0.0070488159544765
Q13363	P02679	0.0070488159544765
P61006	P50897	0.0070488159544765
P01023	O14976	0.0070488159544765
P09382	P35625	0.0070488159544765
P10620	P35998	0.0070488159544765
P26641	P50336	0.0070488159544765
Q8IXB1	O00566	0.0070488159544765
Q8IZ69	O00429	0.0070488159544765
O60506	Q9ULC5	0.0070488159544765
P62891	Q96IU4	0.0070488159544765
Q16851	Q96G21	0.0070488159544765
Q14914	Q15427	0.0070488159544765
P16435	O60343	0.0070488159544765
Q9NX24	Q14011	0.0070488159544765
Q8NI60	P02679	0.0070488159544765
Q8TD47	O15260	0.0070488159544765
O75874	P51654	0.0070488159544765
O00178	Q8N392	0.0070488159544765
P42677	P61086	0.0070488159544765
Q06210	Q8N392	0.0070488159544765
P61086	Q8TD47	0.0070488159544765
P62491	Q9BRJ6	0.0070488159544765
Q8NFH4	Q8IYS2	0.0070488103665411
Q9HAB8	Q9P2I0	0.0070488094352185
Q13325	Q5JTV8	0.0070488085038959
P04637	O15498	0.0070488085038959
P33993	Q14118	0.0070488075725734
P17812	Q14118	0.0070488075725734
Q9NZL4	P08559	0.0070488057099282
O75616	Q02241	0.0070488047786056
Q9HC77	Q53EZ4	0.0070488043129444
Q9Y6M7	Q9UHI6	0.0070487963967025
Q9NVP1	Q9P0U4	0.0070487963967025
O95373	P61244	0.0070487963967025
Q9UM54	Q9Y575	0.0070487959310412
P08243	Q9BU76	0.007048794068396
Q10567	P52306	0.0070487936027348
Q9H9T3	Q5THJ4	0.0070487870834767
Q96KQ4	Q04760	0.0070487861521542
P26599	P16401	0.0070487852208316
P0CG13	Q9NYJ1	0.0070487852208316
Q96DN5	Q12905	0.0070487819612026
Q8N7W2	Q6UX04	0.0070487819612026
O00624	Q6UX04	0.0070487819612026
Q9H307	Q9NZC7	0.0070487819612026
Q9H0L4	Q15833	0.0070487796328961
O75155	O76094	0.0070487773045897
Q9H7S9	Q9NQ29	0.0070487759076058
O15347	Q8TCG1	0.0070487740449607
Q99439	P63172	0.0070487726479768
Q6VN20	Q9Y4C2	0.0070487721823155
Q14194	P62308	0.0070487693883478
Q13423	P61225	0.0070487582124769
O95630	Q9H910	0.0070487442426383
Q96A26	Q6FI81	0.007048743776977
Q9H583	Q8IUZ0	0.0070487409830093
Q8IUR0	P00387	0.0070487284101545
Q01081	Q8NG31	0.0070487186312675
Q5VUM1	Q9NRW1	0.0070487172342836
Q9BQ69	P17050	0.0070487172342836
Q9HDC9	664618	0.0070487088523805
Q9NRY5	Q96D71	0.0070487041957676
P40926	Q86V85	0.0070487037301063
O75940	Q6P1L8	0.0070487009361386
P49790	Q9Y2G5	0.0070487009361386
P35221	P61224	0.0070487009361386
P07108	P09669	0.0070487009361386
Q9Y295	Q9UHL9	0.0070487009361386
P49790	O75880	0.0070487009361386
O00161	Q9NRR5	0.0070487009361386
P17027	P28331	0.0070486925542354
P28331	Q2TAK8	0.0070486925542354
P42704	P08218	0.0070486925542354
Q8WWK9	Q6EMB2	0.0070486892946064
Q5TAX3	O00429	0.0070486818440258
P53618	P08311	0.0070486757904291
P53618	Q9Y255	0.0070486757904291
P53618	Q7Z7J7	0.0070486757904291
P55145	Q53H82	0.0070486702024936
Q7Z417	Q66PJ3	0.007048662751913
P31949	P50454	0.0070486580953001
Q70JA7	P13667	0.0070486506447196
P49915	Q15019	0.0070486473850905
Q6ZU65	P05388	0.0070486436598002
O76015	P39019	0.0070486385375261
Q8WXD0	P39019	0.0070486385375261
P07942	Q96CU9	0.0070486371405422
Q8NEF9	Q9NZ01	0.0070486348122358
Q15067	P62913	0.0070486306212842
Q9H583	Q00765	0.0070486282929778
64599	P62241	0.0070486241020262
O94842	Q9UBV8	0.0070486231707036
P60953	Q14192	0.007048615720123
P11509	O95831	0.0070486147888004
Q9BSJ8	Q8N441	0.0070486133918166
Q53H54	P21333	0.0070486073382198
Q00610	Q92917	0.0070486017502844
O95319	P13645	0.0070485933683812
O95319	P50914	0.0070485933683812
P28068	Q15070	0.0070485877804458
P55735	P30405	0.0070485859178006
Q8IU54	P13639	0.007048584986478
Q14444	P82970	0.0070485821925103
Q9UII4	Q15061	0.0070485798642039
Q9Y5J7	Q9HC21	0.0070485770702362
Q9BZB8	O43491	0.0070485766045749
Q9Y388	P54136	0.0070485668256878
Q04721	Q9BVL2	0.0070485612377524
Q9GZZ1	Q6UXN9	0.0070485612377524
Q969M2	P13010	0.0070485607720911
P13010	P31268	0.0070485607720911
P12314	P16144	0.0070485593751072
P31689	Q08357	0.0070485547184944
Q6PIL6	P40925	0.0070485495962202
Q14703	P54886	0.0070485449396073
P62072	Q8NE71	0.0070485449396073
Q96FJ2	Q96NB2	0.0070485449396073
O75694	Q8IZ52	0.0070485449396073
Q9NQC3	Q13444	0.0070485449396073
Q9BQI0	O75439	0.0070485449396073
Q15021	Q9NX07	0.0070485449396073
Q16222	Q14331	0.0070485449396073
P56589	Q99417	0.0070485449396073
O00159	Q99805	0.0070485449396073
Q86YV9	P28331	0.0070485449396073
O43169	Q9UKM7	0.0070485449396073
Q99417	P09669	0.0070485449396073
Q9NSE4	Q9UHA4	0.0070485449396073
Q13126	P09669	0.0070485449396073
O75880	P28331	0.0070485449396073
Q4VC31	O60784	0.0070485449396073
Q9NY47	P61221	0.0070485449396073
Q9UBI1	Q9ULH7	0.0070485416799783
Q9BVV6	Q99832	0.0070485416799783
Q8TAP6	Q14739	0.0070485416799783
O96033	Q14739	0.0070485416799783
O96033	P46778	0.0070485416799783
O96033	P62424	0.0070485416799783
O96033	Q9ULH7	0.0070485416799783
Q9BVV6	Q9ULH7	0.0070485416799783
P46060	O15075	0.0070485416799783
P48643	O15075	0.0070485416799783
Q92932	O14672	0.0070485360920429
O43674	Q9UGI8	0.0070485225878655
Q8IZV2	P49773	0.0070485225878655
Q9NRG0	P29373	0.0070485225878655
P04066	P57735	0.0070485225878655
P05089	A0MZ66	0.0070485225878655
Q86Z23	P49773	0.0070485225878655
Q15646	P62304	0.0070485174655914
P12235	O95476	0.0070485169999301
P04075	Q8IYM9	0.0070485100150108
Q8NGP6	P36871	0.0070485076867043
P37802	Q8TB40	0.0070485076867043
P23471	P36871	0.0070485076867043
P37802	Q8NHB7	0.0070485076867043
Q6ZNG9	P37802	0.0070485076867043
P37802	Q9Y2H0	0.0070485076867043
O00487	391634	0.0070485048927366
Q8NB50	P29372	0.0070485048927366
O00255	Q8NC56	0.0070485020987689
Q504Y0	P25205	0.0070484988391399
Q96PB7	P35658	0.0070484988391399
P25205	Q9Y5Q6	0.0070484988391399
P43686	P59103	0.0070484988391399
O14862	P43686	0.0070484988391399
A6NEC2	P12236	0.0070484890602529
Q9ULK6	Q99733	0.0070484871976077
P10451	Q99733	0.0070484871976077
Q9NRZ5	Q96J02	0.0070484788157045
Q5D862	Q16629	0.007048477884382
Q8IUE6	P13498	0.0070484755560755
P20930	Q9UQ49	0.0070484755560755
Q08380	P32314	0.0070484746247529
Q9Y3D0	P16035	0.0070484732277691
Q9H4B6	Q9NUJ1	0.0070484732277691
P55081	Q9BV40	0.0070484732277691
Q13873	Q9Y2I1	0.0070484695024788
P04183	P35908	0.0070484671741724
Q9BXS4	P47914	0.0070484615862369
Q9BV79	Q9HD15	0.0070484578609466
Q13576	P06899	0.0070484573952853
P62987	Q99614	0.0070484457537531
Q96J84	O95373	0.0070484397001564
Q7Z698	Q9BTY2	0.00704843737185
Q92828	Q9H3Y6	0.00704843737185
Q9GZL7	O75575	0.00704843737185
P58753	Q8N1G4	0.00704843737185
Q92546	P49591	0.00704843737185
P48775	P27695	0.00704843737185
Q16568	Q9BTY2	0.00704843737185
P27695	Q9UPM6	0.00704843737185
Q92572	Q8NCI6	0.00704843737185
Q8IV16	Q92572	0.00704843737185
Q6NVH7	P49591	0.00704843737185
P41220	P49591	0.00704843737185
Q8TCJ0	P49591	0.00704843737185
Q92828	Q96DN0	0.00704843737185
P09466	Q9BTY2	0.00704843737185
Q13485	P49591	0.00704843737185
Q5T5D7	P49591	0.00704843737185
P05026	P62955	0.00704843737185
Q8N9N2	P01567	0.00704843737185
Q7Z7H3	P49591	0.00704843737185
Q9GZL7	Q15771	0.00704843737185
Q92572	P0DMS8	0.00704843737185
Q92828	Q9H160	0.00704843737185
Q14165	P28222	0.00704843737185
Q96HZ4	Q8N1G4	0.00704843737185
Q9H772	Q9UG63	0.00704843737185
Q92572	P20933	0.00704843737185
Q9BPX1	Q92828	0.00704843737185
Q96Q35	Q9BTY2	0.00704843737185
Q8WVL7	P49591	0.00704843737185
Q8N9N2	P25874	0.00704843737185
Q9UPM6	Q8N1G4	0.00704843737185
Q8N6M9	P49591	0.00704843737185
Q16586	P49591	0.00704843737185
P56645	Q8N1G4	0.00704843737185
Q14D04	Q8N1G4	0.00704843737185
Q7L8A9	P49591	0.00704843737185
P49591	Q8N5V2	0.00704843737185
Q9BSV6	P31947	0.00704843737185
O95843	P49591	0.00704843737185
Q9Y5H6	Q8N1G4	0.00704843737185
O75558	Q8N1G4	0.00704843737185
P05026	Q9Y6C2	0.00704843737185
Q92828	P35711	0.00704843737185
Q8IWV1	O43847	0.00704843737185
O75351	Q9NS66	0.00704843737185
Q92828	Q8IX18	0.00704843737185
Q9Y572	P05026	0.00704843737185
Q9H0N0	Q92572	0.00704843737185
Q92572	Q00604	0.00704843737185
Q92828	P56559	0.00704843737185
O43847	Q86TG1	0.00704843737185
Q8IXQ9	Q9GZL7	0.00704843737185
Q0VDG4	Q9UG63	0.00704843737185
O43847	O95813	0.00704843737185
O75351	Q8N159	0.00704843737185
Q9UG63	Q6PL45	0.00704843737185
Q5T7P8	Q9UG63	0.00704843737185
Q8N9N2	P53805	0.00704843737185
Q9GZL7	Q9HBL6	0.00704843737185
Q9NZH0	Q8N1G4	0.00704843737185
Q8IWU9	Q92828	0.00704843737185
6976	P49591	0.00704843737185
O75351	Q8NCI6	0.00704843737185
P51817	Q8N1G4	0.00704843737185
O75351	P22732	0.00704843737185
Q9BSV6	O14775	0.00704843737185
Q01664	Q8N1G4	0.00704843737185
Q92572	Q7Z6A9	0.00704843737185
Q05952	P49591	0.00704843737185
Q6ZMD2	Q9UG63	0.00704843737185
Q01151	P49591	0.00704843737185
Q8WTR4	P49591	0.00704843737185
Q01344	Q9BSV6	0.00704843737185
Q9HAW7	Q8N1G4	0.00704843737185
Q92828	P58397	0.00704843737185
Q92828	Q96PP8	0.00704843737185
Q8IUH3	Q8NCA5	0.0070484317839145
Q8IZ69	O94788	0.0070484303869307
Q7Z7L7	Q9Y5L4	0.0070484150201082
Q9P2N5	P06213	0.0070484140887856
Q8IYB1	Q14839	0.0070484103634953
P18428	P99999	0.0070484052412211
P07510	Q9Y230	0.0070484019815921
Q96B77	P18206	0.0070484015159308
P01889	Q9NQ88	0.0070484005846083
P49458	Q8NFJ9	0.0070484005846083
Q14257	P46379	0.0070483963936567
Q9NRZ9	P46013	0.0070483949966728
O15400	O00767	0.0070483889430761
Q9UPT9	Q14974	0.0070483852177858
Q13126	100507703	0.0070483800955116
Q96A49	Q8IWA0	0.0070483782328665
P48163	Q8WWI1	0.0070483773015439
Q14331	P68104	0.007048372644931
Q16181	P02792	0.0070483703166246
Q8NE01	Q8NEZ3	0.0070483679883182
Q96RS6	Q9NQ29	0.0070483656600117
P63279	Q9H4G4	0.0070483656600117
P16615	Q9Y3B6	0.0070483647286891
Q92504	Q9BQG0	0.0070483614690601
Q9H2C8	P06737	0.0070483605377376
P06737	Q6IFN5	0.0070483605377376
P42766	Q6DKJ4	0.0070483591407537
Q96GE4	Q8NBA8	0.0070483586750924
P53675	Q9ULX3	0.0070483586750924
O15460	Q9H6U8	0.0070483586750924
P49406	Q12923	0.0070483586750924
Q8IZA0	Q92685	0.0070483586750924
Q13895	Q6UXN9	0.0070483577437698
Q9H9B4	P02656	0.0070483558811247
O95292	P11310	0.0070483544841408
O43491	O94782	0.0070483526214957
P60842	Q70CQ3	0.0070483507588505
Q96HN2	P24666	0.0070483470335602
Q6P5R6	Q8N474	0.0070483409799635
P10809	Q96RW7	0.0070483293384313
O43175	Q96RW7	0.0070483293384313
P31943	Q96RW7	0.0070483293384313
Q8TCJ2	Q9Y5X1	0.0070483232848346
Q8NE62	P54709	0.0070483232848346
A6NHC0	Q9Y266	0.0070483195595443
Q9Y266	O60671	0.0070483195595443
Q13370	Q3ZCM7	0.007048319093883
Q86UL3	P62070	0.007048319093883
Q13190	P24844	0.007048312574625
P23246	P09234	0.007048312574625
P24522	Q12792	0.007048312574625
Q96M61	Q13952	0.0070483107119798
Q9Y385	Q9BUP0	0.0070483037270605
Q6NZI2	Q08170	0.0070483037270605
Q8IYS1	P53597	0.0070483037270605
Q6UVK1	P11441	0.0070483037270605
P13797	Q05639	0.0070483000017702
Q9ULH7	Q7Z739	0.0070482986047863
O95563	P62249	0.007048291619867
Q12965	Q96GD0	0.0070482911542057
P07196	P50213	0.0070482906885445
Q9H1Y3	P31943	0.0070482906885445
Q9UPR3	P23381	0.0070482832379639
P15927	P37802	0.0070482813753187
P33947	P40616	0.0070482804439961
Q9UBR1	Q9NVM4	0.007048278581351
P24387	Q99613	0.0070482669398188
Q9Y5Q0	Q99613	0.0070482669398188
Q5JTV8	Q9UPY3	0.0070482664741575
Q9UBP6	Q6PI48	0.0070482608862221
P48169	P62136	0.0070482604205608
Q9Y5V0	P62136	0.0070482604205608
P48426	Q12840	0.0070482571609318
P04818	Q8N9N2	0.0070482566952705
P00390	Q6PI26	0.0070482483133673
Q02878	Q15067	0.0070482408627867
P19525	P08238	0.0070482362061738
P62241	P11182	0.0070482324808835
Q9NYJ1	P42126	0.0070482264272868
Q15051	Q99614	0.0070482213050127
Q14847	Q9UFC0	0.0070482171140611
Q15388	Q9H2D1	0.0070482166483998
P98172	Q9H7S9	0.0070482115261256
Q9BWD1	P47989	0.0070482078008353
Q9UDW1	P51116	0.0070482068695127
Q53GS9	Q5T4F4	0.0070482045412063
Q53GS9	Q8N7R7	0.0070482045412063
Q53GS9	Q5T764	0.0070482045412063
P83105	Q53GS9	0.0070482045412063
Q53GS9	O43934	0.0070482045412063
Q53GS9	Q13093	0.0070482045412063
Q53GS9	P43657	0.0070482045412063
P55851	Q53GS9	0.0070482045412063
Q9NP70	Q10713	0.0070482045412063
A4D2B0	Q53GS9	0.0070482045412063
Q10713	Q9UBY8	0.0070482045412063
Q53GS9	Q8TD06	0.0070482045412063
Q53GS9	Q8NA54	0.0070482045412063
Q53GS9	Q6P995	0.0070482045412063
Q53GS9	Q9Y466	0.0070482045412063
Q8TC41	Q53GS9	0.0070482045412063
Q8TF40	Q10713	0.0070482045412063
Q53GS9	Q92781	0.0070482045412063
Q9C0C7	P42357	0.0070481980219483
Q9UN37	P02788	0.0070481980219483
Q96GA3	P29508	0.0070481980219483
Q96DA0	P82914	0.0070481980219483
P56545	O75955	0.0070481970906257
Q9HCU4	100510688	0.0070481970906257
Q9H299	Q13501	0.0070481952279806
Q15417	Q8IY17	0.0070481952279806
Q9H299	Q96G23	0.0070481952279806
P23368	P51805	0.0070481952279806
Q96J02	P55268	0.0070481952279806
Q2VPK5	Q15007	0.0070481952279806
Q9HCJ0	Q6NUM9	0.0070481952279806
P23368	Q9NV96	0.0070481952279806
P23368	Q6NUS6	0.0070481952279806
P54578	O94766	0.0070481952279806
Q9Y4L1	P10301	0.0070481952279806
Q8IY17	Q6UX04	0.0070481952279806
Q9NTK5	Q9P015	0.0070481952279806
P23368	O14681	0.0070481952279806
Q8TDJ6	Q8IYB5	0.0070481849834322
P09972	Q8TBC4	0.007048184517771
P59998	P51149	0.0070481831207871
P32969	P40937	0.0070481831207871
P12931	Q99470	0.0070481831207871
Q86YV6	P04632	0.0070481803268194
Q8N9E0	P04632	0.0070481803268194
P35222	Q7Z736	0.0070481779985129
Q8NCE0	100510688	0.0070481779985129
Q14320	P50453	0.0070481682196259
Q14498	Q7Z7L1	0.0070481682196259
Q9NZR1	O75150	0.007048166822642
Q9Y5I4	Q6UX39	0.0070481658913195
Q9Y5I4	Q6NUN0	0.0070481658913195
Q8NDV7	Q14847	0.0070481649599969
P10599	Q7Z4H8	0.0070481612347066
O75354	Q12888	0.0070481495931744
Q8WTW3	Q96AG4	0.0070481486618518
Q96EX3	P62306	0.0070481486618518
Q9Y5Y0	Q6YN16	0.0070481486618518
Q13615	O96013	0.0070481342263519
P69849	O60784	0.0070481328293681
O43242	Q13085	0.0070481305010616
Q96DA6	P35613	0.007048123050481
P83110	P62847	0.0070481202565133
Q9Y2P5	Q96HE7	0.0070481202565133
Q9NYA3	P62847	0.0070481202565133
P38117	Q3LI76	0.0070481202565133
Q9H8N7	P62847	0.0070481202565133
P01286	P62847	0.0070481202565133
P38117	P59542	0.0070481202565133
P62847	343070	0.0070481202565133
P62847	Q9UBK5	0.0070481202565133
Q9P0N8	P62847	0.0070481202565133
Q9H3M0	P62847	0.0070481202565133
P62847	Q13956	0.0070481202565133
654341	P62847	0.0070481202565133
146880	P62847	0.0070481202565133
P38117	Q7Z6R9	0.0070481202565133
Q9Y316	O94832	0.0070481160655617
Q02543	Q6ZRS2	0.0070481086149811
Q9Y5Z7	P08195	0.0070481058210134
Q9Y2L1	Q06587	0.0070481053553521
Q9H3N1	Q8NHQ9	0.0070480969734489
Q8TDJ6	O43175	0.0070480965077877
P61026	O43175	0.0070480955764651
Q13325	O76075	0.0070480881258845
O43324	P05141	0.0070480876602232
P42224	Q9NRL3	0.0070480797439813
Q96A09	P15924	0.0070480774156749
Q5SQN1	O00462	0.007048072759062
P11362	Q6PGP7	0.007048072759062
Q16795	A5A3E0	0.007048072759062
Q92922	P21283	0.0070480704307556
Q8WWM7	Q8NDI1	0.0070480639114975
Q15029	P40126	0.0070480625145137
Q13765	Q13115	0.0070480601862072
P36402	Q9Y5L4	0.0070480601862072
P53999	Q6ZSZ6	0.0070480601862072
Q15672	P40925	0.0070480601862072
P00742	P83731	0.0070480601862072
P13686	Q6PJ61	0.0070480587892234
Q9NUN5	P37198	0.0070480583235621
O75369	O95372	0.0070480578579008
P12277	Q15652	0.0070480555295944
Q6NZI2	P23526	0.0070480513386428
Q9NZB8	Q9Y4C2	0.0070480499416589
Q7Z6E9	P23588	0.0070480480790138
O95881	Q9H159	0.0070480462163686
O43464	P82914	0.0070480438880622
Q96FV2	Q9HCY8	0.0070480383001267
P00491	Q9Y2V2	0.0070480327121913
O43324	Q12797	0.0070480313152074
Q9Y237	P98194	0.0070480294525623
O60739	Q8N5C6	0.0070480271242558
P22674	Q9Y295	0.007048022467643
Q09161	Q9NZM1	0.007048022467643
283551	Q9Y295	0.007048022467643
Q2TAY7	P19397	0.007048022467643
Q2TAY7	Q9Y5K1	0.007048022467643
Q99741	P42285	0.0070480145514011
P42285	O14678	0.0070480145514011
Q9H0K4	P42285	0.0070480145514011
P59025	P42285	0.0070480145514011
Q9HCC6	P42285	0.0070480145514011
Q8N3J9	P42285	0.0070480145514011
Q9BR10	P42285	0.0070480145514011
P30301	P42285	0.0070480145514011
Q7RTU1	P42285	0.0070480145514011
Q658Y4	Q6UWU4	0.0070480071008205
Q9NQ11	O75581	0.0070480029098689
Q03519	P01111	0.0070480029098689
P09936	Q6GMV3	0.007048001512885
P61254	Q9UHA2	0.007048001512885
Q96S55	Q8IVM0	0.007047994993627
Q9Y6A4	P31350	0.0070479945279657
Q9NR09	O60841	0.0070479940623044
P68032	Q6PUV4	0.007047991733998
P46777	Q99856	0.0070479903370141
O15218	Q9BRK5	0.0070479898713529
Q9BUQ8	Q3SXM5	0.0070479894056916
P78508	P12814	0.007047988474369
Q8NDN9	Q9H1B5	0.0070479772984981
Q9Y6Q2	Q9ULV4	0.0070479726418852
Q8NA56	O95429	0.0070479661226272
P16615	Q9H9Q2	0.0070479651913046
Q9NRA8	Q15276	0.0070479647256433
Q13151	P00492	0.007047944702208
P67812	O00541	0.007047944702208
P10321	O00411	0.0070479367859661
A6NIH7	P38646	0.0070479316636919
P53621	Q8IYM9	0.0070479311980307
Q7Z4G4	Q14689	0.0070479265414178
P38405	Q14204	0.0070479265414178
Q86YT6	Q4KMP7	0.0070479195564985
P61086	Q5SY16	0.0070479116402566
Q99707	P49959	0.0070479111745953
P23246	O43598	0.0070479102432727
P05198	P62913	0.0070479032583534
Q96BZ8	P07384	0.0070478986017405
Q9UBI6	P28482	0.0070478972047567
O60701	P05090	0.0070478906854987
Q7L5N7	Q16762	0.0070478832349181
Q13526	Q15833	0.0070478795096278
P33991	Q30KP9	0.0070478771813213
O15228	Q93009	0.0070478771813213
Q9UL18	Q06546	0.0070478674024343
P08708	Q86WZ6	0.0070478655397892
A1L190	P33991	0.007047860417515
Q01082	P40926	0.007047853898257
Q5JPH6	Q96S52	0.0070478511042892
Q9UBQ0	P28838	0.0070478473789989
A5PL33	P33993	0.0070478287525475
P52815	Q9HC56	0.0070478240959346
P55265	Q9HD23	0.0070478226989507
P20719	Q13347	0.0070478185079991
O95390	P27824	0.007047816645354
Q8N1F7	Q5H9R7	0.0070478161796927
P32119	A6NJB7	0.0070478143170475
P35659	Q9UHD8	0.0070478138513863
O95057	O60271	0.0070478087291121
P14618	P51553	0.0070478031411767
P04040	P81877	0.0070478022098541
Q5T2S8	Q9Y4W2	0.0070477956905961
A6NM11	Q09666	0.0070477938279509
26582	Q09666	0.0070477938279509
P20839	A1L4K1	0.0070477873086929
Q9P2S5	Q8N4Q1	0.007047785911709
Q9NRZ9	Q9NRR4	0.0070477854460477
O14657	P48147	0.0070477835834026
P49368	Q96M61	0.0070477770641446
P49674	Q9NP72	0.007047776132822
O15347	P53985	0.0070477719418704
P26639	Q13950	0.0070477700792253
Q6ZSB9	Q9HB71	0.0070477700792253
Q8WY41	P61758	0.0070477700792253
P27816	P42127	0.0070477700792253
Q9Y3Q4	P61758	0.0070477700792253
P61758	Q8N196	0.0070477700792253
Q96MV8	P27816	0.0070477700792253
P46060	Q96M93	0.0070477700792253
Q9NVI7	Q8IWC1	0.0070477686822414
P23526	P00748	0.0070477640256285
Q01813	Q96DF8	0.0070477575063705
Q9NWS0	Q5BJF2	0.0070477575063705
Q14764	Q9UBU9	0.0070477533154189
Q8WUB8	Q16576	0.0070477444678545
Q8NDN9	Q8NCT3	0.0070477444678545
A0FGR8	Q08209	0.0070477416738867
Q8NEZ5	P17844	0.007047738879919
Q9ULV4	P52926	0.0070477384142577
P06733	P58557	0.0070477370172739
Q9H9A5	P62750	0.0070477360859513
Q9UNH7	Q96BD8	0.0070477337576448
Q7Z406	P51532	0.0070477328263223
O15460	O14593	0.0070477328263223
O94955	Q13557	0.007047729101032
P35232	Q96KB5	0.007047729101032
O75635	P68431	0.007047729101032
Q8TCS8	Q8IVS2	0.007047729101032
Q96CT7	Q9UIH9	0.0070477277040481
Q9H773	Q96RP9	0.0070477216504514
P27695	P40222	0.0070477183908224
Q15643	P05388	0.0070477165281772
Q16181	O43508	0.0070477155968546
P55084	P21730	0.0070477155968546
P49419	Q6NT76	0.0070477155968546
P49419	Q9HB19	0.0070477155968546
P49419	P35503	0.0070477155968546
P25205	Q9BRI3	0.0070477155968546
Q9H015	P31948	0.0070477155968546
Q16181	Q92623	0.0070477155968546
P13798	P32243	0.0070477155968546
P49419	P42681	0.0070477155968546
Q6IPW1	P35606	0.0070477155968546
P49419	170393	0.0070477155968546
Q96MM6	Q9H0D6	0.0070477155968546
O00548	Q16181	0.0070477155968546
140849	Q9H0D6	0.0070477155968546
P49419	P78414	0.0070477155968546
Q9H0D6	O60393	0.0070477155968546
P17936	Q16181	0.0070477155968546
P28070	Q3LI76	0.0070477155968546
O15266	P49720	0.0070477155968546
P00747	Q16181	0.0070477155968546
Q3LI70	Q9H0D6	0.0070477155968546
P49419	Q8NEW7	0.0070477155968546
Q8N7C0	P35606	0.0070477155968546
P25205	Q9NPG8	0.0070477155968546
P31948	Q5VY43	0.0070477155968546
P49720	Q92782	0.0070477155968546
P35606	255330	0.0070477155968546
Q96S65	P31948	0.0070477155968546
O15371	P48357	0.0070477155968546
Q9H0D6	P07478	0.0070477155968546
P25205	Q9HC57	0.0070477155968546
Q9P1Q5	Q14566	0.0070477155968546
Q2M3R5	P05198	0.0070477155968546
Q9UEY8	ENSG00000070081	0.0070477151311933
P09493	A5PLN9	0.0070477141998708
P22234	Q8N9W4	0.0070477090775966
Q9Y4L1	554223	0.0070477076806128
Q86WA6	Q14118	0.0070477067492902
Q9HCC0	P23409	0.0070477039553225
Q9Y2U9	P47895	0.0070477025583386
Q15121	P26196	0.0070477002300322
P15924	P41182	0.0070476979017257
O14862	P15924	0.0070476979017257
P46379	P28324	0.0070476979017257
P15924	O43918	0.0070476979017257
Q06190	P46379	0.0070476979017257
Q8N5X7	P46379	0.0070476979017257
Q9GZU3	P52292	0.007047695107758
Q15029	Q9UBC2	0.0070476941764354
P29466	Q06830	0.007047691848129
Q13242	Q6S8J3	0.0070476792752742
Q9NXE4	P47985	0.0070476778782904
P31321	O15027	0.0070476778782904
C9JLW8	Q8NBI5	0.0070476755499839
Q8NEW0	Q00688	0.0070476736873388
P62805	Q8TEC5	0.0070476667024195
Q9ULM3	Q9ULV4	0.0070476559922099
P62330	Q9NQX7	0.007047654595226
O43491	Q9H3S7	0.0070476541295647
P31930	P49792	0.0070476531982421
Q15717	Q8IXB1	0.0070476508699357
Q14527	Q8N5G2	0.0070476508699357
P08579	Q8WWM7	0.0070476499386131
O14715	O60832	0.0070476471446454
P02462	O75112	0.0070476471446454
Q16512	P40227	0.0070476392284035
Q9NY33	P49247	0.0070476378314197
O60259	Q6YHK3	0.0070476373657584
P31269	Q8WYL5	0.0070476373657584
Q4G1C9	Q6YHK3	0.0070476373657584
Q8WYL5	Q6FHJ7	0.0070476373657584
Q13200	Q9NYF0	0.0070476373657584
O00743	Q9H0A0	0.0070476341061294
Q7Z460	Q9UPQ0	0.0070476317778229
Q96CN9	Q86SQ0	0.0070476317778229
A0JNW5	Q9BR77	0.0070476317778229
Q8WXI9	Q6BDS2	0.0070476317778229
Q06609	Q93062	0.0070476317778229
Q8NG31	O00308	0.0070476317778229
Q6BDS2	Q9P209	0.0070476317778229
Q32MZ4	Q9ULH0	0.0070476317778229
Q9ULX3	Q9P209	0.0070476317778229
O43488	Q6EMB2	0.0070476317778229
Q96MX6	Q9ULV0	0.0070476317778229
Q8WUH6	Q7RTP6	0.0070476317778229
Q03135	Q9Y2D8	0.0070476317778229
Q49AM3	Q9BUN8	0.0070476317778229
Q8WXE9	P11717	0.0070476317778229
Q9P0M9	O94913	0.0070476317778229
Q92794	Q96DV4	0.0070476317778229
Q96CN9	O94875	0.0070476317778229
Q96MX6	Q8TEW0	0.0070476317778229
A0JNW5	Q86YT6	0.0070476317778229
A0JNW5	Q9P209	0.0070476317778229
Q96CN9	P42858	0.0070476317778229
Q5T8D3	Q8WUH6	0.0070476317778229
Q9Y4F1	O00399	0.0070476317778229
Q6ZRS2	Q9BVC6	0.0070476317778229
Q7KZ85	Q86SE9	0.0070476317778229
Q9UNF1	P83369	0.0070476317778229
Q96BD5	P52298	0.0070476317778229
P55201	Q9C0D2	0.0070476317778229
Q8TEK3	O95251	0.0070476317778229
O43815	Q9NVC6	0.0070476317778229
Q9P0K7	O00399	0.0070476317778229
Q86SE9	P55201	0.0070476317778229
11217	Q9UBW8	0.0070476317778229
Q9Y232	Q14573	0.0070476317778229
O60547	Q8N357	0.0070476317778229
P42345	Q92613	0.0070476317778229
Q9P2W9	Q8IXT5	0.0070476317778229
Q8NBJ5	Q14573	0.0070476317778229
Q8IXK0	Q8TEX9	0.0070476317778229
Q9Y2H6	Q99698	0.0070476317778229
Q7KZ85	P83369	0.0070476317778229
Q14643	Q9NX63	0.0070476317778229
Q15542	P11441	0.0070476317778229
Q14247	O94983	0.0070476308465003
P30626	Q8WXW3	0.0070476224645972
Q92805	P53041	0.0070476182736456
Q9Y680	Q9P0I2	0.0070476066321134
Q9Y5U9	Q15363	0.0070476066321134
O95563	Q86XL3	0.0070476066321134
Q9Y3C8	P40222	0.0070476066321134
Q15363	Q8IW50	0.0070476066321134
Q9H1P3	P28331	0.0070476066321134
Q9H3E2	Q9UBU9	0.0070476066321134
P48739	Q2KHM9	0.0070476066321134
P14625	O94766	0.0070476061664521
P16070	Q9Y2T4	0.0070476061664521
Q8WXX5	Q5TCY1	0.0070476024411618
Q9BV38	Q8N490	0.0070476024411618
P23470	Q14517	0.0070475903339684
O15020	P01833	0.0070475889369845
Q9BUF5	Q15054	0.0070475847460329
Q9H1I8	P18077	0.0070475838147103
Q86XN8	Q8TDN6	0.0070475828833878
P55061	Q92989	0.0070475828833878
Q6P597	Q96RE7	0.0070475828833878
P33947	O95347	0.0070475805550813
P53621	P19338	0.0070475740358233
Q96T76	Q8WXW3	0.0070475689135491
P39880	P40937	0.0070475689135491
Q15843	Q96CW1	0.0070475647225975
O00548	P84098	0.0070475516840815
P84098	Q9H2K0	0.0070475516840815
O00159	Q8IVW1	0.0070475465618073
Q8TB52	Q04837	0.0070475442335009
Q8TAA9	Q5T4S7	0.0070475433021783
P26641	Q9BY44	0.0070475433021783
O00411	Q13114	0.0070475339889526
O43908	Q16891	0.0070475316606462
O43633	O75880	0.0070475307293236
P84157	Q96HS1	0.0070475153625011
P06576	Q5ST30	0.0070475153625011
Q9H4L4	P38432	0.0070475134998559
Q01658	Q9Y2R5	0.0070475046522915
Q9H7L9	Q8IXB1	0.0070474976673722
P60866	O43790	0.0070474962703883
Q9UPU7	Q9BRK5	0.0070474953390657
Q9UKM9	O00584	0.0070474869571626
Q9Y2C2	Q9NYU1	0.0070474767126142
Q69YH5	P61758	0.0070474692620337
Q13085	P31025	0.0070474664680659
P20340	Q9NYK5	0.0070474646054208
Q9Y5K6	Q9NYL9	0.0070474594831466
Q9Y4H2	Q7Z478	0.0070474441163241
Q13613	Q13435	0.0070474441163241
Q5T1M5	Q13011	0.0070474441163241
O95628	P53621	0.0070474441163241
Q9UKJ3	Q9NZZ3	0.0070474441163241
Q9ULU4	O14828	0.0070474441163241
P35269	Q96JH7	0.0070474431850016
Q13423	Q9UNL2	0.0070474417880177
Q7Z3B1	P18085	0.0070474399253726
Q15459	Q8IVS2	0.0070474380627274
O75629	P24534	0.007047435734421
Q92522	P29083	0.007047432474792
Q9NQP4	P53041	0.0070474310778081
Q9H2U1	Q15061	0.0070474245585501
P61604	Q12908	0.007047418039292
P80370	P61604	0.007047418039292
Q8IZD4	O95453	0.007047411520034
P05155	P05556	0.0070474068634212
P43003	Q92499	0.0070474040694534
P17661	Q96JJ7	0.007047401741147
P32322	Q9C0F1	0.007047401741147
O43310	Q9NR28	0.007047398481518
O15063	Q71UM5	0.007047398481518
Q5VZE5	Q5PRF9	0.007047398481518
Q9UIV1	Q86XL3	0.007047398481518
Q13393	P84996	0.0070473947562277
Q86XZ4	P30084	0.0070473854430019
Q9P287	P22455	0.0070473854430019
O75935	O15131	0.0070473854430019
P61956	P63096	0.0070473854430019
P13797	Q9UHL9	0.0070473854430019
Q9NXE4	P35080	0.007047374267131
P05386	O15269	0.0070473728701472
O43776	P26038	0.0070473705418407
Q9H936	Q9Y2R5	0.0070473696105182
Q9Y4E8	Q9NZM3	0.0070473649539053
Q15906	Q9UPW6	0.0070473565720021
Q13432	Q96S86	0.0070473542436957
P61289	Q9HCG8	0.0070473519153892
Q9BQG1	Q12965	0.0070473486557602
Q12965	Q8IUN9	0.0070473486557602
Q8N1P7	Q12965	0.0070473486557602
Q96AE7	Q2PZI1	0.0070473486557602
Q7Z418	Q12965	0.0070473486557602
Q96JN2	Q96J02	0.0070473486557602
Q96J02	Q13253	0.0070473486557602
Q96J02	Q5JTB6	0.0070473486557602
Q9H3U1	Q9H1X1	0.0070473486557602
Q12965	Q7Z398	0.0070473486557602
A5YKK6	P07477	0.0070473477244377
P07203	P14314	0.0070473467931151
P59538	Q14980	0.0070473407395184
O14654	P51570	0.0070473402738571
Q96PZ0	Q13769	0.0070473225787281
O75179	Q14689	0.0070473193190991
Q14738	Q9UNE7	0.0070473193190991
Q9Y247	P35247	0.0070473160594701
Q14320	P35247	0.0070473160594701
Q8NBN3	O75794	0.0070473114028573
P03905	Q9BVP2	0.0070473095402121
P26639	P57105	0.0070473048835992
P01570	Q96AY3	0.0070473044179379
Q13263	Q9NS15	0.0070473039522767
Q504Q3	O14531	0.0070473039522767
Q9HBH5	O14531	0.0070473039522767
Q96MN2	O14531	0.0070473039522767
Q9UN86	Q86TG7	0.0070472997613251
O95232	P0DJD0	0.0070472983643412
Q8NAP1	Q92621	0.0070472978986799
Q5JU85	Q9H3G5	0.0070472923107445
P29692	O75110	0.0070472923107445
P98175	Q9NYY8	0.0070472885854542
Q9NWB6	Q07065	0.0070472848601639
Q86WX3	P07384	0.0070472843945026
P38159	Q2KHN1	0.0070472829975187
Q8TED1	Q9NR50	0.0070472811348736
P50225	P46779	0.007047273684293
P61160	Q5TGS1	0.0070472708903253
P02818	P17812	0.0070472708903253
P38159	A2A288	0.0070472708903253
O15371	O75533	0.0070472694933414
Q9NVN8	P60866	0.0070472564548254
Q9BUB7	Q9NUU7	0.0070472531951963
Q9BWF3	Q9NZT1	0.0070472527295351
Q5U3C3	Q08431	0.0070472527295351
Q9HA77	Q06830	0.0070472522638738
Q9NRR5	Q86X55	0.007047249469906
Q15291	Q9BQI0	0.0070472471415996
Q9BT25	Q9H2G2	0.0070472438819706
O76041	Q96T17	0.007047242950648
P20648	Q9UBX3	0.0070472368970513
Q9BWF3	Q9NWB7	0.0070472368970513
Q9H910	Q9H0M4	0.00704723643139
84311	P51784	0.0070472322404384
A4D1U4	Q96CN7	0.0070472322404384
Q8IVH8	Q14103	0.0070472322404384
Q9UJS0	Q8IX01	0.0070472313091158
Q8N511	Q02952	0.0070472294464707
Q9H4L4	Q9Y4I1	0.0070472289808094
Q9NZL4	Q02153	0.0070472289808094
Q9Y3U8	Q86W25	0.0070472219958901
O43852	Q13087	0.0070472219958901
Q8ND56	P63000	0.0070472173392772
P06744	Q4KMP7	0.0070472173392772
Q8IYJ1	P23526	0.0070472094230353
Q99733	Q96M94	0.007047208957374
O75712	P30050	0.0070472084917128
Q13107	Q9Y6N7	0.0070472066290676
Q05519	Q8NG48	0.0070472038350999
Q9UHI6	Q9Y277	0.0070472015067934
Q13616	Q96HT8	0.0070471963845193
P31483	P30825	0.0070471945218741
Q6UW63	Q8N392	0.0070471931248903
P15924	Q9BVT8	0.0070471912622451
P10301	Q9H0N5	0.0070471842773258
Q9Y5U2	Q9ULW3	0.0070471842773258
P51116	Q8N2E2	0.0070471842773258
Q9UEW8	O75323	0.0070471842773258
Q14517	O00411	0.0070471842773258
Q14517	O95714	0.0070471842773258
Q8N2E2	Q9Y3D9	0.0070471842773258
P22612	P01130	0.0070471842773258
Q9BWM7	Q00403	0.0070471842773258
Q9Y6D5	O60524	0.0070471842773258
Q7Z7H8	Q9NRR3	0.0070471842773258
O43776	O14939	0.0070471842773258
Q15043	O60231	0.0070471842773258
O15405	Q96RP9	0.0070471842773258
Q12888	Q96G21	0.0070471842773258
Q96P11	Q07866	0.0070471842773258
Q9NU19	Q01518	0.0070471842773258
O94992	Q12797	0.0070471842773258
Q96SQ9	Q7L5D6	0.0070471842773258
Q9P287	Q99873	0.0070471777580678
Q9H9Y2	Q5T447	0.0070471698418259
Q8N6W0	Q9Y2G5	0.0070471689105033
Q9Y5B8	P00403	0.007047165185213
P10809	Q8NF86	0.0070471614599227
P18405	P07237	0.0070471614599227
Q12923	P41252	0.0070471582002937
Q8TF32	P52815	0.0070471572689712
O43166	P09936	0.0070471512153744
Q8WV44	Q7Z4H7	0.0070471512153744
Q9Y478	Q9UKV3	0.0070471512153744
O96033	Q13625	0.0070471512153744
Q9Y6B7	Q8IWC1	0.0070471512153744
Q8WV44	Q07157	0.0070471512153744
P10636	Q8NI36	0.0070471512153744
Q9Y5B8	Q99661	0.0070471512153744
Q9UIJ7	Q8IW45	0.0070471474900841
Q9H871	Q96P11	0.0070471405051648
O95239	P62913	0.0070471400395035
P07910	Q9UKE5	0.0070471400395035
P61026	Q9NVA2	0.0070471344515681
O76075	O14964	0.0070471344515681
O15405	Q9H1K4	0.0070471311919391
P61970	Q96AY3	0.0070471311919391
Q5T655	Q5T5Y3	0.0070471311919391
O00203	Q6FI13	0.0070471228100359
Q99797	O94826	0.007047118153423
Q5TFE4	P68431	0.0070471176877617
Q9NYF8	Q9UK41	0.0070471111685037
O75746	Q9UNH7	0.0070471102371811
Q9NRN7	Q13308	0.0070471102371811
Q00587	Q96PV6	0.0070471102371811
P06213	P41227	0.0070471102371811
O14910	Q6PI48	0.0070471102371811
Q14165	Q6PIW4	0.0070471102371811
P26639	Q9UJK0	0.0070471102371811
P35249	Q9HD23	0.0070471093058586
Q9GZT8	Q15233	0.0070471093058586
O95470	O75882	0.0070471093058586
P35527	Q16527	0.0070471069775521
Q96NG3	P04908	0.0070471046492457
P07919	Q14254	0.0070471009239554
Q9UBM7	Q92817	0.0070470967330038
P56545	Q8IW35	0.0070470930077135
Q9NV96	P46379	0.0070470906794071
P51648	P35609	0.0070470757782459
Q13162	Q53EL6	0.0070470753125846
O75665	Q9C0D5	0.0070470748469233
Q8TBE9	P53985	0.0070470683276653
Q7Z460	O95816	0.0070470683276653
Q92979	P00374	0.0070470673963427
P61619	Q6ZMR5	0.0070470636710524
P63279	Q96DE5	0.0070470618084073
Q9H1H1	P32321	0.0070470604114234
Q8N7F7	Q14008	0.0070470604114234
Q9HAY2	Q86X95	0.0070470604114234
O43463	Q53HC9	0.0070470604114234
Q969T4	Q9BRQ0	0.0070470604114234
Q9H0I3	Q9Y248	0.0070470604114234
P51816	Q14839	0.0070470604114234
O95835	Q5VWX1	0.0070470604114234
Q01118	Q96JN8	0.0070470604114234
Q9NR22	Q96MF7	0.0070470604114234
Q8TE04	O95166	0.0070470604114234
ENSG00000162290	Q8WYB5	0.0070470604114234
Q08881	P63279	0.0070470604114234
Q3T906	P12081	0.0070470524951815
O75838	Q00325	0.0070470515638589
P31930	Q99460	0.0070470487698912
P62987	Q05193	0.0070470445789396
P62312	P04259	0.0070470445789396
Q7L014	Q14CN4	0.0070470445789396
P43686	Q9Y6V0	0.0070470445789396
P46783	Q9Y6V0	0.0070470445789396
Q8N4V1	Q03001	0.0070470408536493
Q9HDC9	Q17RB0	0.0070470334030687
Q96JQ2	Q9UKX7	0.0070470324717462
Q92540	Q9UI26	0.007047030609101
Q6PKG0	Q6ZSZ5	0.0070470282807946
Q9UN42	P04083	0.0070470226928591
Q5T8I3	P40227	0.0070470180362463
Q9UJK0	P60604	0.0070470161736011
Q5T1M5	Q70E73	0.0070470152422785
O75437	O43707	0.0070470152422785
P51114	P05090	0.0070470152422785
P51965	O75027	0.0070470152422785
P19338	Q9H7V2	0.007047014310956
P19338	Q6PIS1	0.007047014310956
Q9HCN2	P19338	0.007047014310956
Q7Z614	P19338	0.007047014310956
Q9NRX3	P19338	0.007047014310956
Q9H6H4	P56192	0.0070470105856657
P63098	Q09161	0.0070470101200044
B2RTY4	O00571	0.0070470049977302
P06744	Q9Y2I6	0.0070470045320689
Q9Y5U9	P06744	0.0070470045320689
Q9UNY4	Q9NX08	0.0070470045320689
Q96K76	Q9UHB9	0.0070470031350851
A6NHL2	P42025	0.007046999875456
Q58EX2	O75489	0.0070469989441335
Q66GS9	Q9Y2S7	0.0070469989441335
P49674	Q15043	0.007046993356198
Q9NWU2	O75643	0.0070469896309077
Q07960	P30038	0.0070469710044562
P16401	Q9UH17	0.0070469710044562
O14556	Q6RFH5	0.0070469710044562
O95994	P61106	0.0070469710044562
Q6PIU2	P27695	0.0070469710044562
O00442	Q6AI12	0.0070469677448272
O95376	Q13555	0.0070469677448272
O00629	Q9UJ70	0.0070469677448272
Q92989	Q00973	0.0070469677448272
Q5JTV8	P43155	0.0070469677448272
Q96IU4	Q9H6S3	0.0070469677448272
P50579	O75586	0.0070469677448272
Q9H7Z7	O14763	0.0070469677448272
Q96TA2	Q9UK22	0.0070469598285853
Q9BSJ6	Q92945	0.0070469523780047
P12956	O43681	0.0070469477213919
P14649	Q6A162	0.0070469453930854
Q6PIW4	Q14671	0.0070469435304403
O15182	O60749	0.0070469435304403
Q495A1	P17931	0.0070469421334564
O95168	Q16629	0.0070469258353114
Q8IZH2	Q14980	0.0070469230413436
P57679	Q14566	0.0070469221100211
O14641	Q7RTV0	0.0070469221100211
Q14152	Q9BW60	0.0070469221100211
P57679	Q99613	0.0070469221100211
P67812	P61421	0.0070469221100211
P57679	P04637	0.0070469221100211
Q5T481	Q9UBQ5	0.0070469221100211
Q14152	Q13033	0.0070469221100211
Q9ULM3	Q9HC44	0.0070469221100211
O14967	Q9NPI6	0.0070469221100211
P12235	Q5W0Z9	0.0070469188503921
Q9Y3L5	Q9NWW5	0.0070469188503921
Q13123	Q9UHD1	0.0070469188503921
Q9HCY8	Q5W0B1	0.0070469183847308
P54760	P07437	0.0070469183847308
P84077	Q8WUH6	0.0070469183847308
P21964	Q9BVV7	0.007046905811876
Q53G59	P49189	0.007046905811876
Q05682	Q9H1K4	0.007046905811876
Q16775	Q9H1K4	0.007046905811876
P62942	Q2TAY7	0.007046905811876
O14602	Q01650	0.007046905811876
Q8NDV7	O95861	0.007046905811876
P24390	Q7Z6J6	0.0070469034835696
P17858	O43823	0.0070469030179083
P26641	280657	0.0070469002239406
Q5T197	Q09028	0.0070469002239406
O95159	Q15165	0.007046896032989
Q32P28	P41252	0.0070468951016664
Q8TAE8	Q96RG2	0.0070468923076987
Q96ST3	Q13561	0.0070468918420374
P13637	Q9C0E8	0.0070468871854245
Q99798	P36405	0.0070468815974891
Q8IY31	P06576	0.0070468746125698
Q14157	Q6EEV4	0.0070468671619892
Q8IY17	Q9BQQ3	0.007046858780086
P25786	Q9HCY8	0.0070468569174408
ENSG00000132142	Q96Q15	0.0070468517951667
Q9BWD1	O43795	0.0070468480698764
Q7L014	Q9NTI5	0.0070468476042151
Q14507	Q96EY1	0.0070468424819409
O75390	Q9P2M7	0.0070468406192958
Q9UG63	Q5UCC4	0.0070468401536345
Q9NSU2	Q09666	0.0070468382909893
O14654	Q8NBS9	0.0070468350313603
P60953	Q7Z3U7	0.0070468299090862
Q7Z5L9	Q96AY4	0.0070468275807797
Q96SK2	Q69YN2	0.0070468196645379
Q96IX5	Q8N4N3	0.0070468164049088
Q7Z3J2	P56192	0.0070468164049088
Q9NTJ4	Q14344	0.0070468164049088
Q8WV41	Q9UBU9	0.0070468164049088
Q9C026	Q9HAV7	0.0070468164049088
P61964	A0FGR8	0.0070468136109411
P52272	P07998	0.0070468126796185
Q01085	P52298	0.0070468126796185
O96008	Q9NUP9	0.0070468122139573
Q13617	P63165	0.0070468122139573
Q9UHX1	O60231	0.0070468108169734
Q9P0J7	Q9H9S3	0.0070468080230057
Q86X76	Q9Y3D6	0.0070468075573444
Q86W42	Q0VDI3	0.0070468042977154
P49419	O95861	0.0070468024350702
P53597	Q15382	0.0070467973127961
P17480	Q8IV08	0.0070467959158122
P62316	Q9NUQ9	0.0070467959158122
P08579	Q9NUQ9	0.0070467959158122
Q92522	O15144	0.0070467959158122
P62841	Q13404	0.0070467959158122
Q12906	Q14CX7	0.0070467959158122
Q5VVQ6	Q14204	0.0070467959158122
Q15907	Q9P126	0.0070467935875058
Q9H2J4	Q15018	0.0070467931218445
O43597	P46926	0.0070467926561832
Q9Y2R0	P16035	0.0070467684417963
Q9UI12	Q02978	0.0070467675104737
P85037	Q9NPI6	0.0070467591285705
Q969V3	O15259	0.007046750281006
P04075	Q5T4D3	0.0070467367768287
P98175	Q14839	0.0070467363111674
Q9UN36	Q86Y56	0.0070467358455061
Q14331	Q9H8H3	0.007046733982861
Q9UBE0	P09211	0.007046733982861
Q96FE5	P09543	0.007046733982861
Q96I24	Q9ULU8	0.0070467186160385
Q92896	Q9UQE7	0.0070467139594256
Q13085	Q96EE3	0.0070466995239257
P04075	Q9H0B6	0.0070466990582644
P07355	Q9UG63	0.0070466976612806
Q12904	Q96AB3	0.0070466920733451
P38919	Q9Y5V3	0.0070466888137161
Q5D862	Q8IY67	0.0070466874167323
Q8N490	P07288	0.0070466818287968
P15121	Q05923	0.007046680431813
Q8NGS6	P50395	0.007046680431813
Q9BUE6	P62750	0.0070466795004904
Q9BTC8	Q9Y580	0.0070466776378452
Q9UI15	O43390	0.0070466771721839
Q9HD45	O75161	0.0070466771721839
Q9H6H4	Q8IY81	0.0070466771721839
Q86W54	Q9UQE7	0.0070466771721839
Q6MZP7	P63241	0.0070466762408614
P68363	P05556	0.0070466725155711
Q99798	P51553	0.0070466697216033
Q99986	P33316	0.0070466622710227
Q15034	Q9Y2G5	0.0070466599427163
Q9Y2H6	P50454	0.007046659477055
P08670	Q13049	0.0070466585457324
P21453	P04075	0.0070466524921357
23392	Q16637	0.0070466510951519
Q9UHG3	Q96L92	0.0070466436445713
Q9H490	Q5TAQ9	0.0070466427132487
Q96PU9	P23396	0.0070466347970068
P51648	P46939	0.0070466306060552
P82979	Q9C0C9	0.0070466240867972
Q9P2D7	P25398	0.0070466231554746
Q969M3	Q9Y4W2	0.007046622224152
P41227	Q9BRX9	0.0070466166362166
Q96QT4	Q96CW1	0.0070466147735714
P25686	Q7Z434	0.0070466147735714
Q15003	Q14766	0.007046612445265
O96000	Q86YS7	0.007046612445265
Q9H0K1	O43768	0.007046612445265
Q99675	Q9Y639	0.007046612445265
Q14894	Q9Y2R0	0.007046612445265
Q9Y2R0	Q9H6J7	0.007046612445265
O15212	Q5TA31	0.007046612445265
Q6XUX3	O95749	0.007046612445265
Q9H582	O14965	0.007046612445265
P49755	Q99766	0.007046612445265
P49755	P51857	0.007046612445265
Q9Y385	Q15723	0.007046612445265
Q6PML9	Q9UKB3	0.007046612445265
P00750	O15514	0.007046612445265
O43768	Q86VZ6	0.007046612445265
A6NED2	Q9BSL1	0.007046612445265
Q9H944	O94782	0.007046612445265
Q16342	Q86WK6	0.007046612445265
Q9Y3Q0	O43819	0.007046612445265
Q7Z7L7	P17544	0.007046612445265
O43819	Q93073	0.007046612445265
Q9H9E3	Q9Y2X9	0.007046612445265
Q8N0Z6	Q15818	0.007046612445265
P49720	Q8NC56	0.007046612445265
Q8TBF5	Q86T24	0.007046612445265
Q9UFW8	P38432	0.007046612445265
Q9Y625	Q9NRZ5	0.007046612445265
Q9HBI0	P27544	0.007046612445265
O94966	Q9BYB4	0.007046612445265
O43505	P53677	0.007046612445265
P19022	Q9H900	0.007046612445265
Q9HAF1	P11802	0.007046612445265
P56589	P55899	0.007046612445265
Q9NQP4	Q13522	0.007046612445265
Q12770	Q8IU60	0.007046612445265
O15033	P61204	0.007046612445265
O43427	Q8TBR7	0.007046612445265
Q7L8L6	Q01968	0.007046612445265
Q12974	O95168	0.007046612445265
Q13445	Q12815	0.007046612445265
Q92831	Q16769	0.007046612445265
Q12841	Q99570	0.007046612445265
Q9NT22	Q9ULV3	0.007046612445265
Q6UX71	Q14332	0.007046612445265
Q7Z401	P56556	0.007046612445265
Q9BU02	Q5TB30	0.007046612445265
Q12948	Q9BVK6	0.007046612445265
Q13131	Q8N1F8	0.007046612445265
Q9NVU0	Q8IZL8	0.007046612445265
Q9H4L4	Q9BUT1	0.007046612445265
Q9UN70	Q9Y639	0.007046612445265
P17612	Q70CQ3	0.007046612445265
Q13554	Q9Y3L5	0.007046612445265
Q9UFN0	O14949	0.007046612445265
Q96C36	Q9P2E7	0.007046612445265
Q5JS37	Q9UPT9	0.007046612445265
Q05823	Q9NPF4	0.007046612445265
Q9H211	O00422	0.007046612445265
O43819	Q8NCF5	0.007046612445265
Q8TBR7	Q9BY71	0.007046612445265
Q8N5G2	P17544	0.007046612445265
Q6T4P5	O43819	0.007046612445265
Q9H8G1	Q9NPF4	0.007046612445265
Q96AY2	Q9P2K2	0.007046612445265
O75487	O00213	0.007046612445265
Q8TDN4	Q9Y2R0	0.007046612445265
Q96LA8	Q9Y4D1	0.007046612445265
Q9Y5K6	3501	0.007046612445265
A6NIH7	O43529	0.007046612445265
Q8NDZ2	P28799	0.007046612445265
Q15006	P18075	0.007046612445265
Q9NRG4	O43347	0.007046612445265
O43808	Q14674	0.007046612445265
Q9BYC9	Q96EZ8	0.007046612445265
Q6P2P2	P78346	0.007046612445265
Q6PCB8	Q92536	0.007046612445265
O75563	Q13362	0.007046612445265
P29597	Q8IUR0	0.007046612445265
O14967	Q8IZJ1	0.007046612445265
O14967	Q9C0B5	0.007046612445265
P42568	Q9BVK6	0.007046612445265
Q9BZE1	Q6IPR3	0.007046612445265
Q8N726	P02649	0.007046612445265
Q8NAN2	O94782	0.007046612445265
P29372	Q9Y5A6	0.007046612445265
Q8IY26	Q96EA4	0.007046612445265
Q8IY26	Q9NPD7	0.007046612445265
Q6PD74	Q9BXW9	0.007046612445265
Q6Y288	Q8TB36	0.007046612445265
Q9H0V9	P38606	0.007046612445265
P36543	Q9H0V9	0.007046612445265
P31150	P51911	0.007046612445265
Q9NX14	Q70JA7	0.007046612445265
Q5HYJ3	O43819	0.007046612445265
Q9BSL1	Q96GX1	0.007046612445265
Q5VU97	Q9NYH9	0.007046612445265
P54803	Q15842	0.007046612445265
Q8IYI6	Q96JX3	0.007046612445265
P36543	Q9BY67	0.007046612445265
P23470	Q9BVS5	0.007046612445265
Q6NSI4	Q5VWN6	0.007046612445265
Q9NWQ8	Q8IYK4	0.007046612445265
Q5VZL5	Q68D91	0.007046612445265
Q4VCS5	Q9BVS5	0.007046612445265
Q9NWW5	Q9UHY8	0.007046612445265
Q8N6S4	Q9P0T7	0.007046612445265
Q8N5G2	Q9Y3C4	0.007046612445265
P38432	Q96P71	0.007046612445265
Q9Y2R0	Q9HCL2	0.007046612445265
Q6P5R6	Q13367	0.007046612445265
O14893	Q15018	0.007046612445265
Q9P2W9	P54803	0.007046612445265
Q8N6S4	Q10472	0.007046612445265
Q96LZ7	P51970	0.007046612445265
Q5VSG8	P60891	0.007046612445265
Q8NHS3	O14965	0.007046612445265
Q5JTZ9	P18075	0.007046612445265
Q13418	Q86VR2	0.007046612445265
Q9NVH6	Q8N6S4	0.007046612445265
Q6NSI4	Q9UHG2	0.007046612445265
Q9NZ56	Q9P032	0.007046612445265
O43819	Q96EF0	0.007046612445265
Q9BXB1	Q70EL1	0.007046612445265
Q9BY71	P56556	0.007046612445265
Q9NWV8	Q9H1A3	0.007046612445265
Q8N8L6	Q9UBW7	0.007046612445265
Q96LA8	Q5SW79	0.007046612445265
Q9H9A5	Q2T9J0	0.007046612445265
Q8TBR7	O95551	0.007046612445265
P42695	Q9UMR5	0.007046612445265
Q7L273	Q6NSI4	0.007046612445265
Q9Y678	Q96H22	0.007046612445265
Q96BP2	P61962	0.0070466119796037
A1YPR0	P02786	0.0070466082543134
Q86XR5	P02786	0.0070466082543134
A6NKQ9	P02786	0.0070466082543134
A6NLJ0	P02786	0.0070466082543134
O15266	P02786	0.0070466082543134
Q12789	Q96EK5	0.0070466054603457
Q76I76	Q7L014	0.0070466022007167
Q01105	Q7Z2W4	0.0070466008037328
O95453	O15504	0.0070466008037328
Q9ULK4	O75475	0.0070465984754264
Q9NZ08	Q8WU90	0.0070465961471199
Q3ZCV2	Q3ZCQ8	0.0070465933531522
Q3ZCQ8	Q8N5D6	0.0070465933531522
Q9NYU2	Q14126	0.0070465919561684
Q9Y2P7	O75955	0.0070465914905071
Q16836	Q9Y3D7	0.0070465914905071
Q92932	Q86X29	0.0070465835742652
Q9NVP1	Q86Y07	0.0070465821772813
Q00341	P00492	0.0070465821772813
Q92733	ENSG00000235028	0.0070465812459588
Q9UK99	P82914	0.007046578451991
Q9HC77	P53007	0.007046578451991
P62736	P60604	0.0070465710014104
Q9Y3B4	Q92552	0.0070465691387653
Q8WWM7	54865	0.0070465677417814
P16615	Q96R06	0.0070465630851686
P52732	Q8TD26	0.007046562153846
P61221	Q9NXS2	0.0070465598255395
P62191	Q15392	0.0070465565659105
Q8NF37	O43914	0.0070465561002492
Q96TA2	Q9UJ83	0.0070465509779751
Q7Z739	Q8TDD1	0.0070465509779751
Q05086	Q9UHD2	0.0070465477183461
Q9UIV8	O60494	0.0070465421304106
Q9BYJ9	Q8N2M8	0.0070465267635881
P53677	Q9Y2W1	0.0070465267635881
Q5VIR6	P55060	0.0070465193130075
Q92597	P49366	0.0070465188473463
Q7Z7A1	P53985	0.0070465188473463
2197	Q9Y2D8	0.0070465160533785
P43304	P11117	0.0070465137250721
Q9UBV8	P02788	0.0070465137250721
A1XBS5	Q3ZCM7	0.0070465137250721
P07237	O15123	0.0070465123280882
P07237	O75603	0.0070465123280882
Q9UHP3	P07237	0.0070465123280882
P50851	P62701	0.0070465081371366
P59665	P22102	0.0070465081371366
P61160	P26640	0.0070465058088302
Q13503	Q15436	0.0070465034805238
O00165	Q07866	0.0070465016178786
Q9NQT4	Q9BW92	0.0070465002208948
Q4VC31	O43583	0.0070464950986206
Q9UBS5	Q9Y3A5	0.0070464899763464
Q9NZN8	O15014	0.00704648764804
Q9ULM3	P26196	0.0070464764721691
P28482	Q96L92	0.0070464643649756
Q9BTM9	P51572	0.0070464559830725
A6NI73	Q32P28	0.0070464499294757
Q92620	Q9NZQ3	0.0070464392192661
P82933	Q86UE4	0.0070464359596371
Q6YHU6	Q66K74	0.0070464345626533
O14734	Q8N2H3	0.0070464327000081
Q9H9T3	Q5T9S5	0.0070464229211211
Q9GZR7	Q9H147	0.0070464229211211
Q99459	Q14240	0.0070464187301695
Q8N0S6	Q9BTL3	0.0070464182645082
Q9P2E9	Q9HBG6	0.0070464168675243
Q96FJ2	P51809	0.0070464136078953
Q12849	P0DMV0	0.0070464112795889
O00270	Q12849	0.0070464112795889
Q8TF62	Q12849	0.0070464112795889
P11169	Q12849	0.0070464112795889
Q8WWZ4	Q12849	0.0070464112795889
Q9BWF2	Q12849	0.0070464112795889
Q12849	P51811	0.0070464112795889
O75920	Q12849	0.0070464112795889
146880	Q12849	0.0070464112795889
Q9NZH5	Q12849	0.0070464112795889
Q7RTU1	Q12849	0.0070464112795889
Q9BYR7	Q12849	0.0070464112795889
P12931	Q13283	0.0070464056916534
P54760	Q9H3U1	0.0070464056916534
P11216	Q9BPY3	0.0070463977754116
Q86UE8	Q9Y334	0.0070463963784277
Q32MQ0	P30101	0.0070463963784277
Q8NDM7	P36639	0.0070463963784277
Q10587	P59768	0.0070463963784277
Q2KHM9	Q8N0U4	0.0070463963784277
Q01433	Q9NYP3	0.0070463963784277
P42345	Q9BTF0	0.0070463963784277
O14511	Q9Y2I1	0.0070463963784277
Q9HCH5	O95295	0.0070463963784277
Q96CN5	Q14240	0.0070463963784277
P08779	Q6ZNA4	0.0070463963784277
Q8NDM7	O00399	0.0070463963784277
O95490	Q96BW5	0.0070463963784277
Q8IYF3	Q9ULF5	0.0070463963784277
Q68D51	P13929	0.0070463963784277
O94888	O75128	0.0070463963784277
Q4G0P3	Q5H9T9	0.0070463963784277
Q96CN5	Q13838	0.0070463963784277
P61077	Q13185	0.0070463907904922
O95104	Q9BW19	0.0070463884621858
Q9UIJ7	P00558	0.0070463847368955
Q9Y4F5	Q6P1N0	0.0070463833399116
Q9NZ09	Q96DG6	0.0070463814772665
Q99523	O15350	0.0070463805459439
Q9Y508	P86790	0.0070463796146214
A5PL33	Q9H583	0.0070463796146214
Q9UQN3	O43306	0.0070463796146214
Q96AA3	Q5ZPR3	0.0070463796146214
P50452	P61218	0.0070463796146214
Q6AZZ1	Q9H497	0.0070463796146214
Q6AZZ1	Q70UQ0	0.0070463796146214
Q96T17	P41273	0.0070463796146214
Q6ZN55	Q9UM47	0.0070463796146214
P22033	Q9UM22	0.0070463796146214
Q96FC9	A5A3E0	0.0070463796146214
O94901	Q9NYR9	0.0070463796146214
Q9UPU5	Q9HBR0	0.0070463796146214
Q96I25	Q6DKK2	0.0070463796146214
O00743	Q86UE4	0.0070463786832988
Q9BRJ6	O43809	0.0070463763549923
Q07021	O75084	0.0070463721640408
Q3LXA3	O14874	0.0070463698357343
P06730	Q08170	0.007046369370073
Q9BTT0	P62495	0.0070463554002344
Q9UL62	Q14697	0.0070463554002344
P52815	Q01469	0.0070463437587022
Q9UI42	Q9Y679	0.0070463437587022
P42892	Q7Z7N9	0.0070463423617184
P28329	Q8IX12	0.0070463400334119
P62873	Q9H6Y2	0.0070463372394442
Q8WVX9	Q9NQX4	0.0070463367737829
Q2M5E4	Q12905	0.0070463311858475
Q12905	O60542	0.0070463311858475
Q9Y6C5	Q12905	0.0070463311858475
Q5FYA8	Q12905	0.0070463311858475
O14603	Q12905	0.0070463311858475
Q96SA4	P12081	0.0070463283918797
Q8N443	Q9NZQ3	0.0070463274605572
Q96DT7	Q9H582	0.0070463274605572
P12270	Q9UBW7	0.0070463214069604
Q16775	Q9H361	0.0070463204756379
P47985	Q9NPI6	0.0070463181473314
P11362	Q9NPI6	0.0070463181473314
Q96MX6	Q9HD26	0.007046312559396
P55327	P43246	0.0070463051088154
Q8IWL3	P19022	0.0070463027805089
P78527	P46531	0.0070462990552186
Q7Z624	P60891	0.0070462897419929
P46977	P34931	0.0070462860167026
Q02978	O14777	0.0070462832227349
O43482	O15504	0.007046272046864
O00255	Q7Z6Z7	0.0070462706498801
Q96MI6	P60709	0.0070462697185575
Q9P0T7	Q07065	0.007046268787235
Q13123	O95425	0.0070462618023157
Q9HB71	O95372	0.0070462604053318
P35580	P57058	0.0070462571457028
P23743	P35580	0.0070462571457028
P50851	Q969Z4	0.0070462534204125
Q9GZV4	Q9UJA5	0.0070462427102029
P46779	Q8TCX1	0.0070462389849126
Q9H1K1	P30041	0.0070462385192513
P46783	Q6DN90	0.0070462375879287
Q70EK8	P68104	0.0070462371222674
Q12962	Q9UKZ1	0.0070462361909449
Q15032	Q16527	0.0070462319999933
Q9NYU2	Q96EE3	0.0070462319999933
Q13242	Q9Y2K5	0.0070462319999933
Q92600	Q14204	0.0070462268777191
P13073	Q24JP5	0.0070462222211062
P61619	O75529	0.0070462166331708
A8MXD5	391634	0.0070462152361869
P42127	391634	0.0070462152361869
O75602	391634	0.0070462152361869
P08118	391634	0.0070462152361869
Q9H2E6	391634	0.0070462152361869
Q9NPA1	391634	0.0070462152361869
P04085	391634	0.0070462152361869
P51970	Q8N0U8	0.0070462152361869
Q8NHB7	391634	0.0070462152361869
286183	391634	0.0070462152361869
Q9ULV4	P23352	0.0070462152361869
Q96DM3	Q9Y5W8	0.0070462147705256
Q12996	P35626	0.0070462147705256
Q8WWM7	Q15545	0.0070462129078805
O60759	Q9UKV8	0.0070462119765579
Q8N3D4	P35475	0.007046200800687
Q9UGK8	P49674	0.007046200800687
O60906	Q9H8K7	0.007046200800687
Q9NR46	Q8NFV4	0.007046200800687
Q9NV66	P16422	0.007046200800687
Q5T601	Q6NUQ4	0.007046200800687
Q969S2	Q8WW22	0.007046200800687
Q8WWH5	Q9H4A4	0.007046200800687
O75821	P12035	0.0070461840368807
P02792	Q8N3Z6	0.0070461779832839
Q96HW7	Q8NBZ7	0.0070461779832839
Q9ULC5	Q969X2	0.0070461775176227
Q9Y312	Q96Q15	0.0070461761206388
Q86WB0	Q6KC79	0.0070461756549775
Q9Y5Z4	P06730	0.0070461737923324
P05015	P15586	0.0070461728610098
Q96AP0	P15586	0.0070461728610098
Q9NQ33	P15586	0.0070461728610098
Q02978	Q9C0F0	0.0070461719296872
Q2LD37	Q9UJS0	0.0070461719296872
Q2LD37	P63173	0.0070461719296872
Q6ZNF0	O60762	0.0070461686700582
P40227	Q9H892	0.0070461686700582
Q562E7	P46776	0.0070461682043969
P35611	Q9BY44	0.007046160288155
Q9BVQ7	Q9UNH7	0.0070461593568325
Q13216	P09429	0.0070461416617035
P10253	Q6ZVX7	0.0070461379364132
P42696	P35579	0.0070461346767842
Q05BQ5	Q99623	0.0070461276918649
Q92974	O43719	0.0070461267605423
P42167	Q96I51	0.0070461207069456
P36542	Q9UBB6	0.0070461202412843
Q9BQ52	P19387	0.0070461160503327
Q9NQ29	Q92614	0.0070461141876876
Q96ES7	Q9H4A4	0.0070461141876876
Q96S65	Q07020	0.0070461076684296
Q9Y2B0	Q9BXR6	0.0070461076684296
Q5XKR4	Q14011	0.0070461076684296
283551	P60900	0.0070461076684296
P62266	Q8N9E0	0.0070461076684296
P52907	P52951	0.0070461076684296
P99999	Q6S8J3	0.0070461076684296
O15266	P31153	0.0070461076684296
P08708	A8K7I4	0.0070461076684296
P62266	Q13461	0.0070461076684296
Q2M5E4	P62753	0.0070461076684296
Q9BWT3	Q969H8	0.0070461076684296
Q07020	Q59H18	0.0070461076684296
Q9Y2B0	Q9Y689	0.0070461076684296
P14651	Q14011	0.0070461076684296
P63208	100507161	0.0070461076684296
26583	Q14011	0.0070461076684296
P26373	Q6XYB7	0.0070461076684296
Q8IWV8	Q00839	0.0070461058057844
P68402	O14602	0.0070461044088006
P04264	P61289	0.0070461020804941
P12004	Q9HAW4	0.0070461011491715
Q16378	P62081	0.0070460983552038
Q9NSE4	Q9H7B2	0.0070460946299135
P01023	P52907	0.0070460932329297
P28290	P83111	0.0070460918359458
Q12931	Q00839	0.0070460918359458
P55268	Q9NRG9	0.0070460913702845
Q96T76	Q49A88	0.0070460755378007
P25490	Q00839	0.0070460713468492
Q96NY9	P37837	0.0070460680872201
Q14257	Q8N4S0	0.007046066224575
P43003	P04075	0.0070460634306073
P56192	Q9NQ48	0.0070460624992847
Q9NXG2	Q8TDD1	0.0070460620336234
Q8N2S1	P61247	0.0070460606366395
Q8TF46	Q9HCE1	0.0070460569113492
Q15583	P78371	0.0070460550487041
Q15155	P17693	0.0070460531860589
Q96T60	P35813	0.0070460527203977
O14776	Q8IZP9	0.0070460513234138
Q8IZP9	P42285	0.0070460513234138
O75694	O43426	0.0070460434071719
O14908	Q9HB19	0.0070460415445268
P60953	P78344	0.0070460396818816
Q15393	Q9H2U1	0.0070460373535752
P05023	Q969W1	0.0070460345596075
Q92734	O43427	0.007046032231301
Q96FJ2	Q86T24	0.0070460285060107
P09884	Q9HBG6	0.0070460215210914
Q6PEY2	P62258	0.0070460168644785
Q8N3C0	Q86WR0	0.0070460154674947
Q9HCJ0	Q9BU89	0.0070460098795592
P60981	Q2TAA5	0.0070460028946399
P03886	P35249	0.0070459963753819
P42224	O75503	0.007045994978398
Q06830	Q15652	0.007045991718769
P25705	Q15652	0.007045991718769
P11498	Q15652	0.007045991718769
P39748	Q9GZP9	0.0070459875278174
Q14498	O75771	0.0070459814742207
P06733	Q9BVK6	0.0070459772832691
O95299	Q14697	0.0070459768176078
Q9UQ35	Q7Z3Y8	0.0070459735579788
Q86UA1	Q9HA92	0.0070459684357047
Q9UBI6	Q9BUE0	0.0070459661073982
Q8WWY3	Q9H1E1	0.0070459623821079
Q7Z3T8	Q09028	0.0070459507405757
P20290	Q9Y4Y9	0.0070459493435919
Q3ZCQ8	O96005	0.0070459493435919
O15067	Q6ZUJ8	0.0070459493435919
Q96T88	O75027	0.0070459493435919
Q9HCD5	P31751	0.0070459493435919
Q96K17	Q12788	0.0070459493435919
Q9NSC2	Q9ULL1	0.0070459493435919
P20585	P04181	0.0070459493435919
Q9NRY5	Q8IYD1	0.0070459493435919
Q9NRY5	O75064	0.0070459493435919
Q16698	P42566	0.007045947946608
Q8TBY0	O43143	0.0070459474809467
Q9P2E3	O43143	0.0070459474809467
P58180	P55072	0.0070459470152854
Q96T37	Q5JVF3	0.0070459470152854
O60258	P84996	0.007045944686979
Q96A28	P84996	0.007045944686979
P84996	O95935	0.007045944686979
P84996	P14207	0.007045944686979
Q9Y5Z0	P17844	0.007045944686979
P84996	O00322	0.007045944686979
Q8TD33	P84996	0.007045944686979
P84996	P43627	0.007045944686979
P04843	Q9NY64	0.0070459428243339
Q96FJ2	O94966	0.0070459386333823
A6NLP5	P46459	0.0070459339767694
P25311	P09497	0.007045931648463
Q96JJ7	Q9NP92	0.0070459307171404
Q99832	102724985	0.0070459297858178
P46379	Q96E14	0.0070459293201565
P63173	Q9NZM3	0.0070459288544952
P0DP24	Q99542	0.0070459232665598
O43169	P06241	0.0070459190756082
P49458	Q9BWS9	0.0070459186099469
Q9H875	Q7L2J0	0.0070459162816405
Q92896	Q86Y07	0.0070459148846566
Q8N4T8	O75955	0.0070459148846566
Q8N1F8	Q9Y2S7	0.0070459148846566
Q08211	P22528	0.0070459097623825
A3KMH1	P57740	0.0070459051057696
O14654	Q14435	0.0070459023118019
Q9UNF1	O15091	0.0070458995178341
Q9H910	Q9HC36	0.0070458939298987
O95394	P41250	0.0070458916015923
Q13112	Q5SW79	0.0070458855479955
P02794	Q96IQ9	0.0070458836853504
P47985	P00540	0.0070458794943988
O14715	Q02543	0.0070458790287375
O14715	P40429	0.0070458790287375
Q96F46	P12270	0.007045870181173
Q9H9B4	P27708	0.0070458697155117
Q8NDI1	P30260	0.0070458590053021
O00165	P21453	0.0070458576083183
Q8N726	P09496	0.00704584736377
101929950	P07948	0.0070458431728184
P11216	Q8IX01	0.0070458371192216
P26641	P01210	0.0070458371192216
Q9UHR6	Q99519	0.0070458338595926
Q9NPF5	P07947	0.0070458305999636
P50851	Q96J02	0.0070458273403346
Q8N3S3	Q06830	0.0070458250120282
P30613	Q86X67	0.0070458226837217
Q9P2E9	O43143	0.0070458212867379
Q6PKG0	Q9UQR0	0.0070458203554153
Q8IZL8	Q9Y237	0.0070458180271089
Q13085	Q01850	0.0070458180271089
Q86WX3	Q15904	0.0070458180271089
P80723	O43819	0.0070458180271089
Q96RN5	Q52LR7	0.0070458059199154
P23396	Q9H082	0.0070458040572702
Q9BT17	P35249	0.0070458003319799
P84243	P23588	0.0070457970723509
P27708	Q96MF2	0.0070457966066896
P78382	P07237	0.0070457928813993
Q9NP70	P07237	0.0070457928813993
P06733	Q9GZU5	0.0070457928813993
O00213	Q9NZZ3	0.0070457900874316
Q12981	P06576	0.00704578589648
Q96MW1	P53367	0.0070457835681736
Q99959	Q9BZH6	0.0070457831025123
Q9H9G7	Q9UKY7	0.0070457817055284
O43143	Q9UDW3	0.0070457807742059
Q14534	P04181	0.0070457798428833
Q96I24	Q13405	0.007045776117593
Q12926	P62304	0.007045769598335
Q7L4E1	O95429	0.0070457686670124
P46379	Q9UNP4	0.0070457672700285
O60641	O94973	0.0070457640103995
P23588	Q96QE3	0.0070457626134157
Q9H8Y8	Q96HE9	0.0070457621477544
Q96DU9	Q9UKY7	0.0070457621477544
Q86XD5	O60341	0.0070457612164318
O60341	Q9BXU3	0.0070457612164318
Q96T88	Q96T37	0.0070457593537867
Q8ND24	Q71RC2	0.0070457588881254
O00462	P05165	0.0070457542315125
P78356	Q12800	0.0070457509718835
P62277	O14656	0.0070457505062222
Q8TAQ2	Q15648	0.0070457467809319
P06702	P58557	0.0070457411929965
Q15155	Q8NBX0	0.0070457411929965
P17707	Q9NPF4	0.0070457411929965
Q3ZAQ7	Q8N5G2	0.0070457402616739
P52209	P22033	0.00704573886469
Q9HAU0	Q14683	0.0070457379333674
Q15942	Q9ULM3	0.0070457370020449
P06744	P08217	0.0070457314141094
Q9GZZ6	P31947	0.0070457309484481
P51003	Q1KMD3	0.0070457262918353
P09497	Q9NX61	0.0070457221008837
P62826	Q6ZWJ1	0.0070457197725772
Q86V97	Q9Y3F4	0.0070457193069159
Q9BYG4	Q13464	0.0070457179099321
O43567	O15427	0.0070457160472869
Q92804	Q9NR63	0.0070457132533192
100507703	Q9H0U6	0.0070457113906741
P04406	Q92609	0.0070457104593515
Q92747	Q9Y6I9	0.0070457090623676
O95470	P10809	0.0070457076653838
O95870	P55072	0.0070457067340612
Q9Y572	O75340	0.0070457039400935
P49757	Q68CZ6	0.007045701611787
P30048	Q96AY3	0.0070456992834806
P13804	Q5TC12	0.0070456969551742
Q16649	P62136	0.0070456895045936
Q9P2J5	Q7Z3V4	0.007045682054013
P69849	P13995	0.0070456764660775
P01112	Q9Y3Z3	0.0070456727407872
O75131	O43719	0.0070456727407872
P15121	Q15029	0.0070456727407872
Q8NFW8	Q6YHK3	0.0070456727407872
O43776	Q8NC56	0.0070456727407872
Q9NQW7	Q9H6R4	0.0070456727407872
P68431	Q7Z736	0.0070456727407872
Q75T13	P68431	0.0070456727407872
P12694	P78318	0.0070456676185131
P38435	P13995	0.0070456676185131
P28331	Q9Y3D0	0.0070456676185131
P29966	O15160	0.0070456676185131
Q9H299	Q01518	0.0070456652902066
P07355	Q16763	0.0070456615649163
P36551	Q3MHD2	0.0070456587709486
Q13423	O00469	0.0070456587709486
Q9HAV0	Q2TAY7	0.0070456587709486
O00629	P47929	0.0070456587709486
P07992	P00441	0.0070456587709486
Q9UHA4	Q15008	0.0070456587709486
Q9UHD9	O14735	0.007045657839626
Q96A49	O75175	0.0070456559769809
P20290	Q8N129	0.0070456541143357
Q8IZL8	Q03252	0.0070456531830132
O76075	Q9UIS9	0.0070456489920616
Q9UIS9	O95816	0.0070456489920616
Q9BTT0	Q9UK53	0.0070456461980938
P62330	Q9NZM5	0.0070456452667713
Q9H9A6	P62891	0.0070456452667713
Q86X02	Q8IWJ2	0.007045638281852
Q96GG9	P24752	0.0070456378161907
P45974	Q92797	0.0070456308312714
Q96RL1	P31947	0.0070456266403198
P04818	P05556	0.0070456257089972
Q13643	P51858	0.0070456257089972
Q13445	Q96BP2	0.0070456257089972
Q641Q2	Q96QC0	0.0070456247776746
Q92567	P52298	0.0070456159301102
Q92953	Q9P0T7	0.0070456159301102
Q92747	P12235	0.0070456056855618
Q92747	P17858	0.0070456056855618
P45880	Q8WWC4	0.00704559776932
P61619	Q99966	0.0070455931127071
P08670	Q6NZI2	0.0070455828681588
Q9NRG9	O94826	0.0070455805398523
Q9NU02	Q13769	0.0070455791428685
O00231	P46059	0.0070455772802233
O00231	Q8WUT9	0.0070455772802233
P68366	P12273	0.007045560516417
Q9Y4Z0	Q9NX07	0.0070455577224493
Q8NCW5	Q92802	0.0070455577224493
Q9Y446	Q9H496	0.0070455577224493
P61956	P29122	0.0070455577224493
P05455	Q9H9Y6	0.0070455577224493
Q8NC51	Q9H6A9	0.0070455577224493
O94813	O00308	0.0070455577224493
P45974	Q96AQ6	0.0070455577224493
P28799	O14737	0.0070455577224493
P07942	P62857	0.0070455577224493
Q13555	Q15842	0.0070455577224493
P23368	Q14657	0.0070455577224493
3493	P09496	0.0070455577224493
P55081	P00750	0.0070455577224493
P49419	P30532	0.0070455577224493
P50750	P31025	0.0070455577224493
Q6JQN1	Q9H444	0.0070455577224493
P11362	P61225	0.0070455577224493
P07225	P55786	0.0070455577224493
P08236	P51659	0.0070455577224493
Q6UX71	Q9Y696	0.0070455577224493
O14561	O76024	0.0070455577224493
Q9NX07	Q8TED0	0.0070455577224493
Q9BTL3	P60520	0.0070455577224493
Q8N9N5	Q9UMX0	0.0070455577224493
Q9NRV9	Q5THK1	0.0070455577224493
Q6ZRV2	P22413	0.0070455577224493
Q6R327	P06899	0.0070455577224493
Q69YN2	Q9H0E2	0.0070455577224493
Q6P5R6	Q92673	0.0070455577224493
P36896	Q9Y314	0.0070455577224493
P17050	P04632	0.0070455577224493
Q9NR31	Q32P28	0.0070455577224493
O14672	Q9NUJ1	0.0070455577224493
Q96EK4	Q9H3K6	0.0070455577224493
P05204	Q8N8R3	0.0070455577224493
O43422	Q9UJV9	0.0070455577224493
O43237	O75342	0.0070455577224493
Q96C19	O94782	0.0070455577224493
A6NIH7	Q9NRH1	0.0070455577224493
P45877	Q9NRF9	0.0070455577224493
Q6UN15	P53611	0.0070455577224493
P16260	P49915	0.0070455577224493
O94966	Q9NRH1	0.0070455577224493
P52701	Q13137	0.0070455577224493
P14735	O60502	0.0070455577224493
O76071	O14602	0.0070455577224493
Q10471	O60502	0.0070455577224493
Q9Y676	P46013	0.0070455563254654
Q14574	P55265	0.0070455544628202
Q8TC17	Q99832	0.0070455535314977
Q6ZXV5	P35998	0.0070455526001751
Q15029	O75113	0.0070455512031912
Q5UE93	Q9Y6G9	0.0070455470122396
Q5T036	Q9Y6G9	0.0070455470122396
Q99798	Q9BYC8	0.0070455465465784
3500	Q96BP2	0.0070455465465784
Q9BR76	P11216	0.0070455460809171
P49768	Q8IWF2	0.0070455446839332
O75947	P52565	0.0070455409586429
Q9Y2Z0	Q9ULF5	0.0070455376990139
P50395	P35241	0.0070455376990139
P35251	Q99961	0.007045523263514
P35612	Q13017	0.007045520003885
P55327	P63010	0.007045520003885
P35225	Q9UJV9	0.0070455195382237
P56192	Q9Y2T7	0.0070455139502882
Q13423	Q9NVH2	0.0070455111563205
Q99523	P22102	0.0070455078966915
Q9BPX5	Q9NR19	0.0070455055683851
Q5VV41	P06744	0.0070454990491271
P26038	Q96MD7	0.007045492529869
Q8NFH4	Q12929	0.0070454915985465
Q8N5C6	P25686	0.0070454790256917
P22626	P52961	0.007045469712466
Q9UDY2	Q9Y5T5	0.0070454664528369
Q9C026	Q53GS7	0.0070454664528369
O75678	Q14195	0.0070454636588692
Q8N7C3	Q15843	0.0070454636588692
P0DMV9	P18031	0.0070454608649015
P53985	Q96PC5	0.0070454603992402
P13807	P00387	0.0070454590022563
P28289	P19875	0.0070454557426273
Q9BX68	Q13596	0.0070454548113048
Q9GZN8	P82675	0.0070454548113048
P28340	Q05086	0.0070454548113048
Q8WW35	Q9HC07	0.0070454548113048
P82933	Q9GZN8	0.0070454548113048
O43181	Q9Y237	0.0070454548113048
P46779	P07477	0.0070454510860145
Q9Y6G9	Q12797	0.0070454492233693
Q8NB25	P49189	0.007045448757708
Q9NX05	O00483	0.0070454478263854
Q14444	Q8WWI1	0.0070454464294016
Q8WXF1	Q92769	0.0070454431697726
Q15382	Q6UW68	0.00704544223845
Q96PH6	O15144	0.0070454385131597
Q99832	A8MXV4	0.0070454371161758
Q9BR76	Q9Y289	0.007045435719192
Q9Y315	Q5J8M3	0.0070454347878694
Q7Z417	Q08499	0.0070454347878694
Q9NQP4	Q96HY6	0.0070454301312565
P12956	O95389	0.0070454296655952
Q9H8W3	O94826	0.0070454287342727
284083	Q9UKX7	0.0070454273372888
Q9UK39	Q02218	0.0070454231463372
Q9H2M9	Q15102	0.0070454194210469
P49593	O75306	0.007045414764434
P06753	Q14681	0.007045414764434
O95292	Q16891	0.007045414764434
Q10570	Q6DKI2	0.0070454138331115
Q13885	Q7Z7D3	0.007045411504805
Q96EY1	Q9UBV7	0.007045411504805
P27169	Q9NP97	0.0070454012602567
Q9UBC1	P08237	0.0070453993976116
Q6KB66	P09651	0.0070453933440148
P78371	O43290	0.0070453910157084
Q02218	P61225	0.0070453863590955
Q96MH6	P53597	0.0070453858934342
Q5SY16	388524	0.0070453858934342
Q02750	P61077	0.0070453635416924
Q01804	Q13625	0.0070453626103699
Q9H832	P08754	0.0070453626103699
Q7Z2D5	P08754	0.0070453626103699
P23280	Q96HS1	0.0070453593507409
Q9NVW2	Q86XP6	0.0070453523658216
Q9NVW2	Q9UP52	0.0070453523658216
Q9H6A9	O95298	0.0070453509688377
O15258	Q9P2E7	0.0070453509688377
Q15906	Q9Y6D5	0.0070453509688377
Q92624	Q58EX7	0.0070453509688377
Q9Y6D5	Q96L91	0.0070453509688377
Q96ND0	Q9NRD5	0.0070453509688377
O60566	Q96S66	0.0070453393273055
Q9P258	P23284	0.0070453369989991
Q12809	O43615	0.0070453369989991
O75781	Q969V3	0.0070453365333378
Q96GM8	O15371	0.0070453276857733
Q14684	Q96F24	0.0070453262887895
Q9Y277	Q5VWG9	0.0070453244261443
Q9UL52	Q9Y277	0.0070453244261443
Q9H813	O43491	0.0070453234948217
Q92974	P11171	0.0070453160442411
O14497	Q9UBS0	0.007045314181596
Q9Y227	Q4V339	0.0070453113876283
Q99700	P53384	0.0070453095249831
Q08211	Q6ZR37	0.0070453071966767
Q14247	339005	0.0070453071966767
P60953	Q9UM00	0.0070453039370477
P22087	Q14192	0.0070453034713864
Q69YH5	Q9Y3C6	0.0070453030057251
Q9NVA2	Q96LB3	0.0070453030057251
O75340	Q9HC38	0.0070452960208058
P24666	Q12834	0.0070452932268381
Q9BT92	O14654	0.0070452895015478
P04075	P14384	0.0070452881045639
P62906	Q9Y6V0	0.0070452843792736
O43242	Q15746	0.0070452843792736
P16403	Q8N4Q1	0.0070452843792736
P35579	Q8TEP8	0.0070452843792736
P61254	Q9Y6V0	0.0070452843792736
Q9BZE4	Q92667	0.0070452815853059
Q8IYU8	O15357	0.007045280188322
Q9Y262	Q8TEQ6	0.0070452750660479
Q92889	O15042	0.007045270409435
Q15031	Q96KB5	0.0070452694781124
P01034	P17900	0.0070452694781124
Q8ND56	Q9BUA3	0.0070452690124511
Q13126	P78317	0.007045260630548
P54727	Q99952	0.007045260630548
P32119	P47902	0.007045260630548
P54727	Q96EL1	0.007045260630548
P23284	Q8N365	0.007045260630548
Q13126	Q3I5F7	0.007045260630548
Q68DX3	P04181	0.007045260630548
P17174	P59103	0.007045260630548
P17174	Q8N365	0.007045260630548
Q13126	Q16557	0.007045260630548
Q13126	Q9H0I3	0.007045260630548
Q15466	Q13126	0.007045260630548
Q13126	Q8NEQ6	0.007045260630548
Q96BN6	P17174	0.007045260630548
Q9ULX7	P17174	0.007045260630548
Q9Y234	Q13126	0.007045260630548
Q13126	Q96Q35	0.007045260630548
P32119	Q6ZVE7	0.007045260630548
P17174	O95183	0.007045260630548
P35225	Q13126	0.007045260630548
O43463	Q13126	0.007045260630548
P14314	Q9UGQ2	0.007045260630548
Q13126	Q8IY21	0.007045260630548
Q13126	P04201	0.007045260630548
P61457	Q6NYC8	0.007045260630548
P17174	Q96Q35	0.007045260630548
Q13126	Q8WVZ7	0.007045260630548
O60260	Q13126	0.007045260630548
Q9P299	P10644	0.0070452596992254
Q5T4F4	Q9UJ14	0.0070452564395964
Q3V6T2	23392	0.0070452541112899
O14950	Q8TF71	0.0070452499203383
O60885	P19823	0.00704523967579
P21964	O95672	0.0070452303625643
O95674	Q8IWZ6	0.0070452294312417
Q9Y2T2	Q49A88	0.007045226637274
Q6UVY6	P42224	0.0070452219806611
P07203	Q8IZQ5	0.0070452182553708
Q9UGU0	Q16513	0.0070452117361128
O95782	Q16629	0.007045205682516
Q86SX6	Q9UQM7	0.0070451917126774
Q9H5Q4	P41250	0.007045189384371
Q99471	Q7L8L6	0.007045182865113
Q92572	O00193	0.0070451810024678
O00232	Q9BX68	0.007045179605484
P40616	O15091	0.007045179605484
O15270	Q9BYD3	0.007045179605484
P25786	P49591	0.0070451777428388
O94992	388524	0.0070451721549034
Q5C9Z4	Q16643	0.0070451637730002
Q9HC52	Q9UNN8	0.007045161910355
Q8TEM1	Q8IYB3	0.0070451591163873
Q5TH69	Q15633	0.007045158650726
Q9Y295	Q3ZCM7	0.0070451549254357
P14618	Q14565	0.0070451549254357
P55884	P49756	0.0070451539941132
Q5VTQ0	O75439	0.0070451530627906
Q9Y6I3	Q9H6Y2	0.0070451525971293
Q9UBI6	P00966	0.0070451493375003
Q8N1G2	Q9H773	0.0070451493375003
Q9Y297	Q9Y287	0.0070451442152261
Q9NT22	P48634	0.0070451442152261
Q5MNZ6	P09874	0.0070451442152261
Q6ZRP7	Q5VUA4	0.0070451442152261
Q8ND24	P53675	0.0070451442152261
Q9NUJ3	Q06481	0.0070451442152261
728932	A6NL28-2	0.0070451442152261
P05412	Q9H4G4	0.0070451442152261
P51398	O00584	0.0070451442152261
P24390	Q9GZZ8	0.0070451442152261
Q5JTW2	Q9BQP7	0.0070451442152261
Q06787	Q6NSJ2	0.0070451442152261
Q9NYU2	Q9BTZ2	0.0070451442152261
O15118	P01112	0.0070451442152261
P11362	P35453	0.0070451442152261
Q7Z2T5	O94826	0.0070451442152261
Q6NUQ1	P23919	0.0070451442152261
Q13459	P17677	0.0070451442152261
Q9P2C4	P31025	0.0070451442152261
P17931	P49642	0.0070451442152261
Q12904	Q99758	0.0070451442152261
Q14517	Q8WY54	0.0070451442152261
O75197	Q9NR09	0.0070451442152261
P98164	A6NL28-2	0.0070451442152261
Q06210	Q7L592	0.0070451442152261
P08236	Q5VT66	0.0070451442152261
P48735	Q8NCE0	0.0070451442152261
Q99757	Q96D53	0.0070451442152261
P29992	P54760	0.0070451442152261
P04637	P36952	0.0070451442152261
Q8IYK4	Q9UMS4	0.0070451442152261
Q460N5	P25311	0.0070451442152261
P51805	Q8NHS3	0.0070451442152261
Q6TFL4	O60271	0.0070451442152261
Q92485	Q9Y3B3	0.0070451442152261
Q6P996	Q15633	0.0070451442152261
Q96KC2	Q7Z7L7	0.0070451442152261
O75794	Q9UBG0	0.0070451442152261
Q92485	Q96MH6	0.0070451442152261
O75695	O00584	0.0070451442152261
Q9H4I2	Q96EK5	0.0070451432839035
Q9Y320	ENSG00000215472	0.0070451428182423
Q92888	P62316	0.0070451414212584
Q15393	P56381	0.0070451274514198
Q96BR5	P36578	0.0070451274514198
P35414	P18859	0.0070451260544359
O60404	Q12965	0.0070451255887746
O14925	P54760	0.0070451241917908
Q9H2A7	Q9BS26	0.007045121397823
Q9H0B6	Q96SB8	0.0070451204665005
Q5VU97	Q96G75	0.0070451106876134
Q14240	Q8WVX3	0.0070451102219522
Q14240	Q9UM19	0.0070451102219522
Q9NPI7	Q14240	0.0070451102219522
Q14240	Q96PQ6	0.0070451102219522
Q9H5V9	P49773	0.0070451037026941
P50225	Q12849	0.0070450967177748
Q13526	Q8TF66	0.0070450943894684
P41162	23392	0.0070450915955007
A6NHL2	P68431	0.0070450850762426
Q5JRX3	O43615	0.0070450762286782
Q14126	Q9Y6E2	0.0070450748316943
O43819	O14787	0.0070450739003717
Q14315	P52788	0.0070450701750814
Q9BT25	Q9NZI8	0.0070450701750814
P46952	Q07021	0.0070450617931783
Q07021	P30279	0.0070450617931783
Q9BUQ8	Q9Y672	0.0070450608618557
Q9NWR8	O75695	0.0070450585335493
P28331	Q9BQ61	0.007045058067888
P02749	P13861	0.0070450571365654
Q6PJI9	Q5JRA6	0.0070450417697429
A6ND91	O14639	0.0070450413040816
P41250	Q5JUX0	0.0070450399070978
P30049	P23434	0.0070450375787913
P46977	P41221	0.0070450343191623
Q5M8T2	O15145	0.0070450333878397
O15145	Q8WWH4	0.0070450333878397
P05787	Q8WUY9	0.0070450319908559
Q8TBX8	Q9H4L7	0.0070450301282107
P52926	P39687	0.0070450250059366
Q01105	Q15003	0.0070450161583721
Q9H0J9	Q9BVJ6	0.0070450082421302
Q02413	Q9BVV7	0.0070450031198561
O75369	Q8N6R1	0.0070450026541948
O43653	Q92542	0.0070449975319206
Q9P015	P41250	0.0070449924096465
Q9UBT7	P48444	0.0070449877530336
Q9HAW4	Q14204	0.0070449877530336
O76075	Q9ULH0	0.0070449877530336
O75821	Q9ULH0	0.0070449877530336
P33991	Q8WUY1	0.0070449877530336
Q8WXH0	P33991	0.0070449877530336
Q96CV9	O95816	0.0070449877530336
O75821	Q9UBT7	0.0070449877530336
O76075	Q5T0W9	0.0070449877530336
Q9NQT8	O95816	0.0070449877530336
Q9H7D7	Q96E29	0.0070449872873723
Q07954	Q08554	0.0070449872873723
Q14697	Q3KR16	0.007044986821711
Q14697	Q5T764	0.007044986821711
P61960	P53675	0.0070449649356305
P00918	Q9BXI3	0.0070449607446789
Q5D862	Q16822	0.0070449579507112
Q969S3	Q9H2H9	0.0070449579507112
Q9C026	Q01804	0.007044949568808
P33991	Q8NI27	0.007044946309179
P78508	Q9Y281	0.0070449449121952
Q93034	O00585	0.0070449425838887
Q16581	P35613	0.0070449388585984
Q8N349	P63244	0.0070449360646307
P0C0S5	Q9P1Y5	0.0070449355989694
Q9UHD9	P36959	0.0070449328050017
Q99666	Q9H0A8	0.0070449272170662
Q07955	O15144	0.0070449262857437
P62195	Q9NUQ9	0.0070449262857437
P33993	Q9UNE7	0.0070449244230985
P61758	Q9Y2S2	0.0070449239574372
P61758	P27169	0.0070449239574372
O60925	Q9H6Z4	0.0070449202321469
Q08117	O43670	0.0070449202321469
O43670	Q8TE76	0.0070449202321469
Q9H9A6	Q5VYS8	0.0070449188351631
Q16560	Q05519	0.0070449183695018
Q96R06	Q9H4L5	0.0070449183695018
Q15459	Q92804	0.0070449141785502
P11217	P19338	0.0070449104532599
O60271	Q15072	0.0070449076592922
Q8IWV8	O14657	0.0070449067279696
Q8TB96	Q96KC2	0.0070449067279696
P55036	Q5BJH7	0.0070449053309857
P20671	P52292	0.0070448964834213
Q8N3U4	Q9BXP5	0.0070448932237923
Q9NZN8	O75531	0.007044892758131
Q9NRD5	P15586	0.0070448904298245
Q86Y07	O95816	0.0070448825135827
Q9Y4C2	Q8IUZ0	0.0070448815822601
P12236	Q8TEV9	0.0070448759943246
P51991	P62277	0.0070448755286633
O15234	Q9Y314	0.0070448755286633
O60884	Q96AZ1	0.0070448741316795
Q92572	P43686	0.0070448708720505
P26447	P00492	0.0070448699407279
P43686	Q92508	0.0070448648184537
O75175	P07237	0.0070448634214699
P50914	Q6EMB2	0.0070448629558086
Q96CX2	P23381	0.0070448433980345
Q9BXS6	O43920	0.0070448415353894
Q6ZVM7	O75909	0.0070448415353894
Q13325	Q6UN15	0.0070448373444378
P08670	Q9C099	0.0070448364131152
Q9NVU7	P49327	0.0070448364131152
O15182	Q9HC07	0.0070448294281959
P61619	Q969Z4	0.0070448275655508
Q9NVI7	O95858	0.0070448243059217
Q96EB6	P57071	0.0070448173210024
Q6NUS8	P28370	0.0070448131300508
O14967	Q16769	0.0070448126643896
Q96FN4	Q9BYW2	0.007044811733067
O15020	P11532	0.0070448094047605
Q16706	Q5T160	0.0070448094047605
P82979	Q13618	0.0070448038168251
Q15291	Q01826	0.0070447982288897
O15226	Q4KMP7	0.0070447926409542
Q6PKX4	P13796	0.0070447907783091
Q9UKY0	P24928	0.0070447907783091
P62166	P52564	0.0070447907783091
ENSG00000213471	Q9UHD2	0.0070447907783091
P62699	P06454	0.00704478751868
Q14152	Q9NXR1	0.0070447861216962
P52758	P60468	0.0070447851903736
Q9H1K4	Q53GA4	0.0070447851903736
Q96RE7	P50995	0.0070447851903736
Q9UNN8	Q15007	0.0070447851903736
Q9H1E3	O15427	0.0070447851903736
Q9Y2X3	P11233	0.0070447851903736
Q96RE7	Q9Y5Z4	0.0070447851903736
P49748	Q8N490	0.0070447851903736
Q96RE7	P63096	0.0070447851903736
P11233	P36897	0.0070447851903736
P12235	P11233	0.0070447851903736
P22102	P11233	0.0070447851903736
P11233	P83881	0.0070447851903736
P55809	Q01650	0.0070447851903736
P14866	Q9P2D6	0.007044784259051
O00151	Q86U44	0.007044784259051
Q99729	Q9P2D6	0.007044784259051
Q15555	Q99569	0.007044784259051
Q99569	P33176	0.007044784259051
Q9UJF2	Q92997	0.007044784259051
Q9H0C8	P04350	0.007044784259051
Q14814	Q16555	0.007044784259051
Q13325	Q9BSM1	0.007044784259051
Q9NVU0	Q9BTT6	0.0070447805337607
Q92575	P18754	0.0070447670295834
Q8IZT6	P51116	0.0070447633042931
P61163	P98196	0.0070447628386318
P35580	O95486	0.0070447605103254
P60983	Q9Y680	0.0070447581820189
Q8WUA4	Q9NZ01	0.0070447544567286
Q9BSJ8	Q9NVH2	0.0070447535254061
P25205	Q9UIS9	0.0070447488687932
P61626	P04062	0.0070447488687932
P63151	Q92625	0.0070447488687932
Q15915	P62424	0.0070447414182126
Q13868	P32246	0.0070447400212287
Q13868	Q6ZW61	0.0070447400212287
Q13868	Q6DKI2	0.0070447400212287
Q13868	Q71RS6	0.0070447400212287
Q13868	P08833	0.0070447400212287
Q13868	P07202	0.0070447400212287
Q13868	O95980	0.0070447400212287
Q13868	O95428	0.0070447400212287
Q13868	Q8IUW5	0.0070447400212287
Q13868	Q96Q27	0.0070447400212287
Q13868	Q17RP2	0.0070447400212287
Q13868	Q86VW1	0.0070447400212287
Q13868	Q96CN5	0.0070447400212287
Q13868	Q8N7R7	0.0070447400212287
Q5SNT2	Q86YZ3	0.007044737227261
P50750	Q92615	0.0070447358302772
Q9BUA3	Q8WVX9	0.0070447344332933
Q96DT0	O75909	0.0070447330363094
O95104	Q96DT0	0.0070447330363094
Q9C0D5	Q8TD31	0.0070447330363094
Q9HDC5	O60749	0.0070447330363094
Q96DT0	O43290	0.0070447330363094
Q7Z5K2	Q96DT0	0.0070447330363094
A8MVW0	Q7Z3T8	0.0070447330363094
P51957	Q96B97	0.0070447330363094
A8MVW0	Q13492	0.0070447330363094
O75323	Q9HAD4	0.0070447330363094
Q9BPX3	Q2TAC2	0.0070447330363094
Q9NQC8	Q9HAD4	0.0070447330363094
Q9UHR4	O75323	0.0070447330363094
Q2M2I8	Q8WUQ7	0.0070447330363094
O15400	Q7L576	0.0070447330363094
P51153	Q9NYM9	0.0070447330363094
Q8WVM8	Q92609	0.0070447330363094
O96033	O75152	0.0070447330363094
Q9H9A5	Q6IQ23	0.0070447330363094
O75449	Q86VS8	0.0070447330363094
Q86UP2	P53367	0.0070447330363094
O95490	Q7Z3T8	0.0070447330363094
Q15043	Q96HN2	0.0070447330363094
Q9NQC8	Q03001	0.0070447330363094
Q86YQ8	Q8IZ21	0.0070447330363094
Q9NQC8	Q9HB21	0.0070447330363094
Q8NFP9	Q9UHR4	0.0070447330363094
Q9HCS7	P13489	0.0070447330363094
Q9Y6M7	Q9UHR4	0.0070447330363094
O15400	Q9UHR4	0.0070447330363094
Q9UHR4	P43003	0.0070447330363094
P41743	Q9HB21	0.0070447330363094
Q86YQ8	Q92783	0.0070447330363094
Q9HD26	Q92609	0.0070447330363094
O43865	Q9HAD4	0.0070447330363094
Q9UHR4	Q86YQ8	0.0070447330363094
P51153	Q9UNF0	0.0070447330363094
Q15398	P42025	0.0070447330363094
P51153	Q9HC62	0.0070447330363094
P20020	P07498	0.0070447330363094
Q9H3R5	Q9BVA0	0.0070447330363094
P55011	Q92609	0.0070447330363094
Q9UNF0	Q6WKZ4	0.0070447330363094
Q9UHR4	Q16850	0.0070447330363094
Q9H0E9	Q12955	0.0070447330363094
Q9UHR4	P07498	0.0070447330363094
O96033	Q9UEE9	0.0070447330363094
Q9UNF0	Q92783	0.0070447330363094
Q12955	Q9NRW7	0.0070447330363094
Q9HB21	P07498	0.0070447330363094
O15126	Q12923	0.0070447330363094
Q13409	P54132	0.0070447330363094
Q96DT0	Q9Y2X9	0.0070447330363094
Q13813	O14964	0.0070447330363094
Q9HB21	O95486	0.0070447330363094
Q13813	Q9UHR4	0.0070447330363094
Q99569	Q7Z3T8	0.0070447330363094
O96033	O60563	0.0070447330363094
Q9NQC8	Q9UNF0	0.0070447330363094
P49756	Q96DT0	0.0070447330363094
Q9HC62	O43399	0.0070447330363094
Q9ULT8	Q7LBC6	0.0070447330363094
Q6MZP7	Q6WKZ4	0.0070447330363094
O43865	P20020	0.0070447330363094
Q9HB21	Q15334	0.0070447330363094
O96033	Q9Y6G9	0.0070447330363094
O96033	O43290	0.0070447330363094
Q96J84	P54105	0.0070447330363094
O96033	P78347	0.0070447330363094
Q96DT0	Q8IY67	0.0070447330363094
Q12923	Q14254	0.0070447330363094
P49750	Q96DT0	0.0070447330363094
Q15643	Q3YEC7	0.0070447330363094
Q9C0E8	Q92783	0.0070447330363094
Q8NG31	Q9Y6B7	0.0070447330363094
O95249	Q9UHR4	0.0070447330363094
Q9HC62	O14828	0.0070447330363094
Q9GZM8	A7E2V4	0.0070447330363094
Q9C0D5	Q6IQ23	0.0070447330363094
Q9BXB4	O60763	0.0070447330363094
Q9NZN8	P12524	0.007044727448374
P17655	Q9P2S6	0.0070447227917611
P49755	Q8WU76	0.0070447199977934
P52888	Q13148	0.0070447172038257
Q6ZWJ1	O95372	0.0070447130128741
P54198	Q9BY44	0.0070447078905999
Q7Z2W9	O95819	0.0070447078905999
Q92820	P11177	0.0070447046309709
Q9BZE1	Q7Z417	0.007044703233987
P62330	Q96P70	0.0070446934551
Q9H254	O15355	0.0070446892641484
P52788	P43003	0.0070446874015033
P61803	P14550	0.0070446874015033
Q49A26	Q12792	0.0070446832105517
O14986	Q9UBP6	0.0070446766912937
Q7KZF4	P63165	0.0070446720346808
P62195	Q9UBC2	0.0070446711033582
P17028	Q9Y314	0.0070446697063744
P27986	O43426	0.0070446678437292
Q9H2U1	Q9ULX6	0.0070446585305035
Q9BRR3	P49368	0.0070446543395519
Q9BRR3	P48643	0.0070446543395519
Q9BRR3	P50991	0.0070446543395519
Q9BRR3	P50990	0.0070446543395519
Q15637	P48728	0.0070446538738906
P15374	Q7Z4H3	0.0070446492172777
P39023	Q9H0W5	0.0070446487516164
Q99805	P62873	0.0070446468889713
Q9H0S4	Q9NPJ6	0.0070446468889713
Q9UBK9	Q9Y520	0.0070446468889713
P35354	Q8TBA6	0.0070446468889713
Q9BQG0	Q7Z4H3	0.0070446468889713
Q9BR77	Q8TBX8	0.0070446468889713
P05386	Q92890	0.0070446375757455
Q6I9Y2	23392	0.007044636644423
Q8TD46	O60784	0.0070446338504552
P12236	A0MZ66	0.0070446245372295
Q6NXE6	Q92890	0.0070446236059069
Q93008	Q01433	0.0070446226745843
P84085	O75914	0.0070446208119392
P27695	Q15051	0.0070446203462779
Q92616	Q8IWT6	0.0070446203462779
Q9NSD9	Q9ULC4	0.0070446063764393
Q15819	Q9Y2S2	0.0070445933379232
Q8NDV7	P30086	0.0070445858873426
P78330	Q9UII2	0.0070445835590362
P27144	Q7RTV0	0.0070445835590362
O94972	Q6UWU4	0.0070445830933749
Q96BJ8	Q9HA64	0.0070445830933749
Q9UHD9	O95801	0.0070445807650685
P07948	P35241	0.0070445658639073
P61964	Q9NZI8	0.0070445644669234
Q9Y2R9	P11908	0.0070445612072944
Q13263	P22223	0.007044558878988
Q9NYF8	Q6UVK1	0.007044558878988
P00390	P16144	0.007044558878988
Q14919	Q9HCU5	0.007044558878988
Q9Y2S6	O15523	0.007044558878988
O95147	Q9UHL4	0.007044558878988
Q9UL63	Q6NZI2	0.007044558878988
Q96I25	Q8N0W3	0.007044558878988
P78395	P41223	0.007044558878988
P28290	Q9NUQ9	0.007044558878988
Q6P4A7	Q86W92	0.007044558878988
P62851	Q8N2E2	0.007044558878988
Q15365	Q14393	0.007044558878988
Q495W5	O15523	0.007044558878988
P61962	Q9NVS9	0.007044558878988
P23246	Q9UKP4	0.007044558878988
P16144	Q07955	0.007044558878988
P82673	Q96RE7	0.007044558878988
P38159	Q68CR1	0.007044558878988
Q08174	P00568	0.007044558878988
Q8NFV4	O14981	0.007044558878988
O43390	Q68CR1	0.007044558878988
P49754	O15460	0.007044558878988
Q8NB90	O94992	0.007044558878988
Q8TF66	Q9UHL4	0.007044558878988
Q8IUL8	P83881	0.007044558878988
Q6UWU2	Q96I24	0.007044558878988
Q8N2E2	Q8N983	0.007044558878988
P35270	Q13610	0.007044558878988
Q8N2E2	Q96AG4	0.007044558878988
P35270	Q9H0U6	0.007044558878988
Q969S3	Q7Z736	0.007044558878988
Q9BZE4	P35270	0.007044558878988
Q9Y6N5	Q9P2G9	0.007044558878988
P78395	Q8N0T1	0.007044558878988
Q8N2E2	Q9Y2Q9	0.007044558878988
Q8N201	Q8NFV4	0.007044558878988
28912	O14745	0.007044558878988
P35269	Q641Q3	0.007044558878988
Q2NL82	P35270	0.007044558878988
P08621	Q68CR1	0.007044558878988
Q92597	Q9BVC3	0.007044558878988
Q14919	Q9NQX7	0.007044558878988
Q9Y3I0	Q8N2E2	0.007044558878988
P22087	Q70Z53	0.007044558878988
Q969S3	P30043	0.007044558878988
Q9Y2E5	Q96FJ2	0.007044558878988
O43324	Q6UVK1	0.007044558878988
P35269	O00584	0.007044558878988
P61626	Q9UHL4	0.007044558878988
P25325	Q03518	0.007044558878988
F5GYL9	Q9UHL4	0.007044558878988
P19971	P14550	0.007044558878988
Q86Z23	Q96RE7	0.007044558878988
Q9NXS2	P21926	0.007044558878988
Q9NRG0	P48147	0.007044558878988
Q9HBH0	P61224	0.007044558878988
Q9UKP4	Q8NBF2	0.007044558878988
Q86SQ4	P54920	0.007044558878988
P53582	P12110	0.007044558878988
P26368	Q13608	0.007044558878988
Q9UNX3	P35270	0.007044558878988
Q96RE7	Q5NDL2	0.007044558878988
Q9NQC3	Q96CM8	0.007044558878988
Q9UM22	Q9Y6N5	0.007044558878988
Q969S3	O60313	0.007044558878988
Q4ZIN3	Q96RE7	0.007044558878988
Q13608	Q9Y6I3	0.007044558878988
O75934	Q8IZ83	0.007044558878988
P35869	Q9P2G9	0.007044558878988
P35270	Q9Y3B9	0.007044558878988
O75874	Q03518	0.007044558878988
Q15637	Q9UKP4	0.007044558878988
Q8WUD4	O15523	0.007044558878988
Q32P44	Q9UKM9	0.007044558878988
P35270	Q92900	0.007044558878988
Q9NYU2	P21926	0.007044558878988
P47895	Q9UHL9	0.007044558878988
Q9Y6M1	P35270	0.007044558878988
Q12815	O00541	0.00704455235973
Q76I76	Q9BWL3	0.0070445514284074
399669	Q9H3K6	0.0070445504970848
P07954	Q7Z333	0.0070445504970848
Q9ULE6	Q8NG31	0.0070445463061332
P11488	P13995	0.0070445463061332
Q86X45	P13995	0.0070445463061332
Q15363	Q8WW22	0.0070445388555526
P53041	Q7Z6Z7	0.0070445304736495
P50991	O75663	0.0070445244200527
Q9BUN8	P68036	0.0070445234887301
P49321	Q9BUB5	0.0070445220917463
P49321	Q9NZC2	0.0070445220917463
Q5T1N1	Q15907	0.0070445188321173
Q9Y4C2	O14734	0.0070445155724883
Q8NI60	Q5J8M3	0.0070445146411657
P21583	P61204	0.0070445090532302
Q14094	P68363	0.0070445034652948
P68363	Q9Y5Q0	0.0070445034652948
Q9NYJ8	Q9NRX1	0.0070445002056658
Q9NVP2	P68104	0.0070444964803755
Q6IBS0	P56597	0.0070444955490529
Q504Q3	P62314	0.0070444922894239
Q08043	P15170	0.0070444899611175
O14893	Q9NZB2	0.0070444885641336
P25205	Q9P2D0	0.0070444783195853
Q9UKJ3	Q15366	0.0070444722659885
Q14166	P31751	0.0070444690063595
O75340	P68431	0.0070444676093757
Q9BUF5	P0DI82	0.0070444657467305
P10321	Q9Y3E5	0.0070444582961499
P55196	Q9Y639	0.007044453639537
P0DP24	Q96QV6	0.0070444527082145
O95299	P62879	0.0070444508455693
O94826	Q9NYB9	0.0070444499142467
P62316	O60841	0.0070444485172629
O76075	Q9P209	0.0070444480516016
P11684	O43852	0.0070444475859403
Q9NXB0	O43402	0.0070444475859403
P78395	Q9UKV8	0.0070444466546177
P20585	Q4G0F5	0.0070444461889564
Q13829	O43709	0.0070444433949887
Q9BXW6	O75131	0.007044440601021
O15235	Q9Y4R8	0.0070444387383759
Q9UN37	P62888	0.007044437341392
P29966	Q86SE8	0.0070444364100694
O60231	P24941	0.0070444350130856
Q6UN15	P35908	0.0070444345474243
Q02818	P15924	0.0070444331504404
Q8TBE7	P54819	0.0070444317534565
Q01813	Q969Z0	0.0070444312877953
O00154	P10644	0.0070444280281662
Q3LXA3	Q13895	0.0070444280281662
Q92538	Q7Z406	0.0070444280281662
Q8NI60	P00352	0.0070444280281662
Q02539	P54819	0.0070444280281662
Q9NZM1	Q9Y4I1	0.0070444280281662
P00352	P45954	0.0070444280281662
Q9H9P8	P13489	0.0070444280281662
P27144	Q9BSD7	0.0070444280281662
Q16822	Q9H257	0.0070444280281662
O76021	Q9H4M9	0.0070444280281662
Q9H6W3	Q7L8L6	0.0070444280281662
P40121	P10644	0.0070444280281662
P35232	Q13268	0.0070444280281662
Q9BXB4	Q8N726	0.0070444256998598
P55008	Q14444	0.0070444191806018
Q13363	Q9HCY8	0.0070444182492792
P62805	P49863	0.0070444177836179
P62805	Q96NA2	0.0070444177836179
Q9Y5V3	Q9HC35	0.0070444173179566
Q9NR46	Q9UKA4	0.0070444075390696
O75175	Q3YEC7	0.0070444075390696
Q86TX2	O75417	0.0070444075390696
P37837	Q15392	0.0070444056764245
O75312	P51553	0.0070443991571664
O95427	P62879	0.0070443991571664
P17252	Q9UKG1	0.0070443991571664
Q9NYG2	P01920	0.0070443991571664
Q00587	Q4V328	0.0070443991571664
Q96NW4	Q8WWI1	0.0070443940348923
Q8IXW5	Q8N1G4	0.0070443907752633
Q6P1J9	Q53EL6	0.0070443861186504
P55268	P21333	0.0070443856529891
O43847	Q8IWX8	0.0070443833246827
Q68CZ6	Q00839	0.0070443819276988
P52926	Q13257	0.0070443712174892
Q5VV42	P26640	0.0070443702861666
P51571	Q8IZA3	0.0070443674921989
Q8WXH0	O76090	0.0070443646982312
Q9NX14	P14649	0.0070443642325699
Q4G0J3	P56182	0.0070443605072796
2630	P13804	0.007044359575957
O75838	P08559	0.007044359575957
Q9NSI5	P13804	0.007044359575957
Q16696	P08559	0.007044359575957
Q8NGC1	P08559	0.007044359575957
O75334	Q9UKK9	0.0070443549193441
Q9GZP9	Q9BX40	0.007044353056699
P48426	P61289	0.0070443516597151
Q9BQ67	Q8N8R3	0.00704434979707
Q9H9B4	Q9BTA9	0.007044343277812
O14950	Q96AX9	0.0070443409495055
P22304	P18085	0.0070443390868604
P16435	P27708	0.0070443358272314
Q9Y3S1	Q5VTR2	0.0070443316362798
Q15758	P36551	0.0070443307049572
P26639	P09211	0.007044325582683
O94985	O94925	0.007044325582683
O75165	Q6IQ26	0.0070443209260702
Q5VZM2	Q96AE4	0.0070443199947476
P62258	Q7L5A8	0.0070443195290863
O00165	A2RU30	0.0070443162694573
Q9H0W8	Q14103	0.0070443088188767
P35221	Q9UHP7	0.0070443069562315
Q8IWV8	O60512	0.0070443046279251
P48643	P11166	0.0070443036966025
Q9BV38	Q9H9L3	0.0070443013682961
O14827	Q9BS26	0.0070442873984575
Q13451	Q3B7T1	0.0070442873984575
Q8TF64	Q9NUU7	0.0070442873984575
Q8WUA7	Q96H20	0.0070442873984575
Q15738	Q9Y2L1	0.0070442873984575
ENSG00000178110	P51692	0.0070442873984575
Q6PH85	Q9Y371	0.0070442873984575
O15195	P20073	0.0070442822761833
Q13395	Q9Y230	0.0070442771539092
Q8ND56	O75844	0.0070442771539092
Q53HC5	Q9H871	0.0070442734286189
P11171	P62314	0.007044272031635
Q9NX78	Q15907	0.0070442711003124
Q9NWS0	Q14667	0.0070442683063447
Q5T5P2	Q15067	0.0070442664436995
Q9UQ49	O15084	0.0070442617870867
Q9Y5J7	Q6AI08	0.0070442594587802
Q7Z417	P35475	0.0070442580617964
Q53GQ0	P04264	0.0070442515425384
P29966	P00966	0.0070442431606352
O14880	Q02809	0.0070442431606352
O60613	Q9Y5A9	0.0070442408323287
P05412	O95782	0.007044238038361
Q9UHY1	Q14151	0.0070442343130707
Q9NYH9	P15880	0.0070442338474094
P45974	P49753	0.0070442147552967
Q9HB40	Q643R3	0.0070442133583128
Q9HAW0	O14497	0.0070441998541355
Q9ULV4	Q15052	0.007044197525829
Q9Y237	O94766	0.0070441858842968
Q9HCG7	Q6UVM3	0.007044181227684
P49590	Q10471	0.0070441798307001
O75526	Q9BVG4	0.0070441742427647
Q9BZH6	P54886	0.0070441681891679
Q4J6C6	P49368	0.0070441677235066
P08133	Q5BKX6	0.0070441630668938
Q60I27	Q9Y5A9	0.0070441542193293
Q92974	Q07955	0.0070441486313939
Q16637	Q5T447	0.0070441444404423
P82930	Q9BVQ7	0.0070441444404423
Q8IWU5	Q9GZL7	0.0070441435091197
P09936	Q15366	0.0070441351272165
P13807	Q86Y39	0.0070441346615552
Q8WVZ9	P50579	0.0070441332645714
P60953	A6NIH7	0.0070441281422972
Q7KZ85	O60293	0.0070441262796521
O14562	Q8IY81	0.0070441258139908
Q969M3	Q9UPU5	0.0070441230200231
Q969H8	P24666	0.0070441183634102
Q9BTX1	Q13642	0.0070441169664263
O95232	Q9P0M6	0.0070441113784909
Q8IVH2	Q14204	0.007044109981507
O75663	Q86VM9	0.0070441071875393
Q86Y56	Q96HS1	0.0070440992712974
O00567	P63244	0.0070440978743135
P07099	Q9H4M9	0.007044096942991
O75915	A0MZ66	0.0070440955460071
Q9BW92	Q96QE5	0.0070440950803458
Q15056	Q96Q83	0.0070440927520394
O00764	P55786	0.0070440904237329
O15287	Q13404	0.0070440885610878
P33240	P98175	0.0070440811105072
Q14774	Q9Y3D9	0.0070440811105072
Q03181	Q12797	0.0070440811105072
Q9Y3D9	Q6XPS3	0.0070440811105072
Q9Y3D9	O60477	0.0070440811105072
Q6ZSG2	Q12797	0.0070440811105072
P49326	Q9Y3D9	0.0070440811105072
Q8N878	Q9Y3D9	0.0070440811105072
Q4ZIN3	O14975	0.0070440797135233
P07108	P43626	0.0070440722629427
Q93052	Q7Z7A3	0.0070440671406686
P02763	O75718	0.0070440671406686
Q92520	Q9Y6M9	0.0070440671406686
Q8WVB6	Q8NHP8	0.0070440671406686
P16220	Q9NZT2	0.0070440671406686
Q02383	Q96C19	0.0070440671406686
Q9NQW7	Q9GZS1	0.0070440671406686
P62316	P56381	0.0070440643467009
P28325	P10909	0.0070440634153783
Q99959	O14874	0.0070440582931041
Q92576	P38919	0.0070440536364912
P28289	O00625	0.0070440522395074
P06454	P07947	0.0070440480485558
Q9NZL4	Q6ZN54	0.0070440424606204
Q8NF37	Q8NCA5	0.0070440410636365
Q15633	O95831	0.0070440359413623
O00443	O43396	0.007044035475701
Q9UL18	Q96F07	0.007044032216072
Q96CU9	Q96S44	0.0070440308190882
Q9H0T7	Q9ULV4	0.0070440270937979
Q96CA5	Q9ULV4	0.0070440270937979
O14787	Q9Y6A1	0.0070440247654914
Q8WUX9	Q7L2E3	0.0070440229028463
Q96CU9	Q16769	0.0070440215058624
Q969K3	O00170	0.007044019177556
Q15365	Q5JXC2	0.007044019177556
Q15366	Q9C040	0.007044019177556
Q9BUE6	P55209	0.007044019177556
Q9UK22	P21589	0.0070440187118947
P50454	Q9UMY4	0.0070440187118947
O60343	Q9Y2I1	0.0070440149866044
Q9Y2W1	P13796	0.007044012658298
O60508	Q9BY77	0.0070440061390399
Q9Y6G3	Q08257	0.0070440038107335
P60228	Q86X29	0.0070440038107335
Q9Y2X3	Q9BRX2	0.0070440019480884
P43897	P45954	0.0070440014824271
Q2TAL5	Q13610	0.0070439996197819
728071	Q99805	0.0070439977571368
P10398	O43592	0.0070439954288303
P62277	Q9H9B1	0.0070439889095723
Q8N1G2	Q15050	0.007043985184282
P49721	Q13435	0.0070439842529594
Q9H9A6	Q9BQ61	0.0070439805276691
Q9Y3E0	P04350	0.0070439805276691
Q96CX2	Q6XQN6	0.0070439805276691
Q13112	Q9Y6M1	0.0070439805276691
O96008	O14763	0.0070439805276691
P16298	Q14204	0.0070439805276691
Q1MSJ5	O43809	0.0070439795963466
P49755	Q96C36	0.0070439763367176
Q96MN2	O43318	0.0070439726114273
Q504Q3	O43318	0.0070439726114273
Q8WXF1	P34925	0.0070439679548144
Q9C037	O95801	0.0070439646951854
Q9UHR4	P51798	0.0070439646951854
Q9Y5U9	P53396	0.0070439456030726
O75694	Q9Y237	0.00704394467175
Q9NWW0	P07814	0.00704394467175
O15296	Q9UBS4	0.00704394467175
P49023	Q8NDI1	0.007043934892863
O00560	P35579	0.0070439330302178
P36969	Q99996	0.0070439307019114
Q8WWC4	Q86X83	0.0070439269766211
Q9NWB1	Q8NBS9	0.0070439265109598
P37802	Q8N143	0.0070439265109598
Q96AP7	P11310	0.0070439265109598
O43903	P11310	0.0070439265109598
Q8NBS9	P20155	0.0070439265109598
P11310	Q14728	0.0070439265109598
O75528	Q8NBS9	0.0070439265109598
P15692	Q8NBS9	0.0070439265109598
Q8IUD6	Q8NBS9	0.0070439265109598
P37802	Q9BXI2	0.0070439265109598
Q8NBS9	Q8IV45	0.0070439265109598
Q96E22	P40925	0.0070439265109598
O00421	P40925	0.0070439265109598
Q8NBS9	Q96IP4	0.0070439265109598
79822	Q8NBS9	0.0070439265109598
Q96PC2	P11310	0.0070439265109598
Q6PI78	P11310	0.0070439265109598
P11310	Q9BX73	0.0070439265109598
Q03405	P11310	0.0070439265109598
Q96L03	P11310	0.0070439265109598
Q8NES3	P37802	0.0070439265109598
O00444	P11310	0.0070439265109598
Q96HM7	P37802	0.0070439265109598
Q96QB1	P40925	0.0070439265109598
Q14508	P37802	0.0070439265109598
P11310	P25103	0.0070439265109598
P08173	P11310	0.0070439265109598
Q92187	P11310	0.0070439265109598
Q7Z624	P11310	0.0070439265109598
Q13503	P11310	0.0070439265109598
Q9Y466	P11310	0.0070439265109598
Q15643	P40925	0.0070439265109598
Q96S94	P40925	0.0070439265109598
Q09FC8	P11310	0.0070439265109598
Q9UK11	P11310	0.0070439265109598
Q86WV5	P11310	0.0070439265109598
Q8TF68	P40925	0.0070439265109598
P43119	P11310	0.0070439265109598
O00559	P40925	0.0070439265109598
Q96F05	P40925	0.0070439265109598
Q9BSH3	P37802	0.0070439265109598
P32971	P11310	0.0070439265109598
Q8NBS9	P07148	0.0070439265109598
Q5T1Q4	P40925	0.0070439265109598
O76099	P11310	0.0070439265109598
Q8IW36	P11310	0.0070439265109598
Q86YN1	P40925	0.0070439265109598
P06276	P40925	0.0070439265109598
Q969K3	P11310	0.0070439265109598
Q86WD7	Q8NBS9	0.0070439265109598
A6NMK7	P11310	0.0070439265109598
P37802	Q86WR6	0.0070439265109598
Q9BVJ7	P11310	0.0070439265109598
Q86YZ3	Q9NQH7	0.0070439237169921
P49810	Q9BYM8	0.0070439176633954
O95229	Q9BRP1	0.0070439176633954
Q9Y2E8	Q9NZ01	0.0070439171977341
Q15349	P60709	0.0070439162664115
Q9UEY8	Q9BQE3	0.0070439144037663
O14776	Q7Z6Z7	0.0070439120754599
Q9HB40	O75190	0.007043904159218
P42696	Q5U651	0.0070439027622342
Q5VZ52	Q9UKV8	0.0070439004339277
Q6IF63	Q9UKV8	0.0070439004339277
Q6PEY0	Q9H3G5	0.0070439004339277
Q6UXK5	Q9UKV8	0.0070439004339277
P12004	Q7Z5J4	0.0070438999682664
O75475	Q7L5L3	0.00704389763996
Q8TCE6	Q8WYL5	0.0070438971742987
Q96HR9	P33121	0.0070438971742987
P51617	O14732	0.0070438971742987
Q8WYL5	Q9GZQ3	0.0070438971742987
Q9Y6G5	Q8WYL5	0.0070438971742987
Q53G59	Q8WVE0	0.0070438934490084
Q08380	P55789	0.0070438915863633
Q96P63	P42285	0.0070438901893794
A6NHG4	O60502	0.007043884601444
O95782	Q9Y5Z4	0.007043884601444
Q99798	O75381	0.007043884601444
Q92621	O75794	0.0070438822731375
O14681	P18084	0.0070438794791698
P26038	Q99595	0.0070438738912343
P68402	100510688	0.0070438738912343
Q9UKX7	Q9NRH1	0.0070438641123473
P62266	Q86X76	0.0070438622497022
Q96T37	Q9Y3D5	0.0070438613183796
Q14247	P61225	0.0070438543334603
P78371	P14136	0.0070438496768474
Q13501	Q9UPN3	0.0070438482798635
P82663	Q96BM9	0.0070438445545732
Q9NQP4	Q9BV38	0.0070438436232507
P31431	O75937	0.0070438431575894
Q13242	Q8IU89	0.0070438431575894
Q9UIF3	P53396	0.0070438408292829
P30511	O94832	0.0070438380353152
P17655	P10606	0.0070438371039927
Q6UY01	P55209	0.0070438366383314
Q6UB35	Q14258	0.0070438357070088
P49903	Q15274	0.0070438315160572
Q13162	P69849	0.0070438291877508
P53621	Q7Z4H8	0.0070438249967992
P23246	Q9Y3D7	0.0070438235998153
Q6GYQ0	P57088	0.0070438235998153
P49321	P53367	0.0070438222028315
Q6PCB7	Q9BWS9	0.0070438189432024
P68363	Q8N9N8	0.0070438096299767
Q3ZCV2	P45880	0.0070438049733638
Q969M2	P45880	0.0070438049733638
P35504	P45880	0.0070438049733638
Q8N752	O00116	0.0070438049733638
P45880	Q15848	0.0070438049733638
Q9P1Q5	P45880	0.0070438049733638
P45880	Q6T310	0.0070438049733638
P21953	P31947	0.00704380357638
P67809	Q92870	0.0070437961257994
P29966	Q8WUA4	0.0070437821559607
Q5JPH6	P51572	0.0070437821559607
Q9Y2D8	Q15811	0.0070437802933156
Q9H061	Q6IAA8	0.007043779361993
O75381	Q9NVE7	0.0070437737740576
O95299	A5A3E0	0.0070437649264931
Q9Y2P8	Q9UGU0	0.0070437574759125
Q9BY44	Q8IXJ6	0.0070437574759125
Q9H307	P22670	0.0070437574759125
Q9H3P2	Q9Y3T9	0.0070437574759125
Q6XZF7	Q9UPN9	0.0070437574759125
P62191	P18031	0.0070437537506222
Q8IY17	P11388	0.0070437495596706
P63000	Q8IVQ6	0.0070437481626868
Q9NR56	P06730	0.0070437467657029
Q00341	O60293	0.0070437439717352
P47974	P81605	0.007043732330203
Q15276	P19388	0.0070437318645417
P22626	Q5JRV8	0.0070437239482998
Q99755	P28062	0.0070437239482998
Q9Y252	P35637	0.0070437239482998
Q86T13	P35637	0.0070437239482998
Q9H221	P22626	0.0070437239482998
P07741	Q70UQ0	0.0070437230169773
P25940	Q99933	0.0070437081158161
Q969T9	Q92630	0.0070437011308968
Q99755	P35613	0.0070436988025903
P25786	O76015	0.0070436978712677
P42704	Q14689	0.0070436969399452
Q15700	Q9Y3B8	0.0070436941459774
Q16513	P11441	0.0070436825044453
P39880	Q01081	0.0070436727255582
Q9Y2D2	Q71UM5	0.0070436722598969
P01040	Q9Y547	0.0070436708629131
O43709	P54886	0.0070436694659292
Q8WXX5	Q9Y5Z4	0.0070436694659292
Q9BTT6	Q96AE4	0.0070436694659292
Q16775	P60604	0.0070436694659292
Q9H5Q4	Q99417	0.0070436694659292
Q9NX07	P09874	0.0070436694659292
Q08945	P51965	0.0070436648093163
P07355	Q04941	0.0070436638779938
P55011	Q6UWN5	0.0070436634123325
O15031	P35658	0.0070436629466712
P20585	P08708	0.0070436499081552
P22314	O43426	0.00704364804551
Q8WVM8	Q8TE60	0.0070436452515423
Q9BWT3	Q86UE8	0.0070436424575746
Q8WVQ1	Q01813	0.0070436419919133
Q93008	Q3KQU3	0.0070436378009617
Q9H2P9	P31150	0.0070436378009617
Q13257	Q8TE99	0.0070436368696391
Q6ZMZ0	Q14974	0.0070436336100101
Q9NZ01	O75113	0.0070436317473649
P36969	Q9NSC2	0.0070436317473649
P49790	Q9NQS7	0.0070436312817037
Q9H1E3	P06744	0.0070436312817037
Q92820	Q9Y5H6	0.0070436228998005
Q9UBS0	Q9ULV4	0.0070436215028166
Q02413	P40939	0.0070436187088489
O96028	P62314	0.0070436182431876
Q9BUQ8	729359	0.0070436103269457
P29966	Q9H6X4	0.0070436079986393
P29966	Q76LX8	0.0070436079986393
O43175	P09211	0.0070436066016554
Q96F07	Q96CW5	0.0070435991510748
O75940	Q86TJ2	0.0070435898378491
Q6NWY9	P17987	0.0070435851812362
Q9UHN6	Q9BTT6	0.0070435842499136
P01040	Q9P086	0.0070435842499136
Q14192	P36954	0.0070435842499136
P01040	Q13503	0.0070435842499136
P01040	A0JLT2	0.0070435842499136
P04049	O75907	0.0070435842499136
Q9NVJ2	Q9NX40	0.0070435819216072
O43813	Q9BVJ6	0.0070435809902846
Q9Y5G2	O75746	0.0070435712113976
Q9Y314	Q92945	0.0070435684174299
Q96CX2	Q96C90	0.0070435684174299
O00303	Q6PUV4	0.0070435684174299
P68363	Q9H910	0.0070435674861073
P05067	Q9NRP0	0.0070435660891234
P84022	Q8N1G4	0.0070435660891234
Q9UJJ9	Q96CB8	0.0070435660891234
Q06787	Q99457	0.0070435660891234
P49641	O95167	0.0070435660891234
Q9NPH3	P56134	0.0070435660891234
Q9NS00	Q9H0X4	0.0070435660891234
O94822	Q5T2T1	0.0070435660891234
P98173	O95897	0.0070435660891234
Q9BTT6	Q9NYP7	0.0070435660891234
P04049	Q9NYP7	0.0070435660891234
Q9Y6N7	P56134	0.0070435660891234
P57735	Q9UET6	0.0070435660891234
Q12888	Q96H79	0.0070435660891234
Q01804	Q8IX01	0.0070435595698654
P40429	Q9Y5T5	0.0070435549132525
Q9NUU7	Q15691	0.0070435525849461
Q10471	Q6S8J3	0.0070435521192848
O43929	Q92903	0.0070435451343655
Q9UKM9	Q96BD8	0.0070435442030429
P56589	P78536	0.0070435428060591
Q9NVX0	P13984	0.0070435395464301
Q96PZ0	P45880	0.0070435395464301
Q92526	O15360	0.0070435381494462
Q9UPY5	O96013	0.0070435376837849
Q56NI9	Q99714	0.0070435344241559
Q96LA5	Q14697	0.007043533027172
P37837	Q5SW79	0.0070435316301882
Q15906	P52292	0.0070435302332043
O00213	O14828	0.0070435288362205
P51648	O95433	0.007043523248285
P15924	Q6IQ22	0.0070435078814625
O43396	Q00526	0.0070435078814625
Q9UJU6	P51532	0.0070435078814625
Q15024	Q53EZ4	0.0070435078814625
Q9H0I9	P13639	0.0070435074158012
P38398	O60869	0.0070435055531561
P84996	O95486	0.0070435027591884
Q6XQN6	O60762	0.0070434971712529
P38435	Q96FJ2	0.0070434911176562
Q9H4I3	O43592	0.0070434850640594
P08648	Q9HCN8	0.0070434757508337
O95249	Q8TCT9	0.0070434710942208
Q9HCJ0	Q6DKI2	0.0070434692315757
ENSG00000186807	P61088	0.0070434683002531
O60271	Q2NKX8	0.0070434594526886
P06748	Q9HC21	0.0070434571243822
O75616	Q96F44	0.0070434515364468
Q9Y295	Q6UUV7	0.00704344548285
Q8IWX8	Q92628	0.0070434417575597
Q3SXY8	P68032	0.0070434366352856
P27544	P01008	0.0070434338413178
P82932	P18827	0.0070434273220598
Q9C0C9	P12694	0.0070434240624308
Q8WXF1	Q01658	0.0070434231311082
O75251	Q86W34	0.0070434217341244
Q9BZJ0	Q68CP9	0.0070434212684631
Q8N3U4	P48556	0.0070434212684631
Q8N6N7	P35580	0.0070434203371405
P25789	Q9HCU5	0.0070434180088341
P48594	Q9NYL9	0.0070434156805276
Q9BZE4	Q9HAS0	0.0070434124208986
O14657	Q9H4G4	0.0070434059016406
P28288	P51148	0.0070434054359793
Q96FJ2	Q01518	0.0070434054359793
P27482	P52789	0.007043404970318
Q13228	O60239	0.0070434021763503
P52799	Q9NP80	0.0070433989167213
O94973	P67809	0.0070433989167213
Q15397	Q8WYL5	0.0070433923974633
Q9BW92	Q9H3K6	0.0070433905348181
O95460	P52701	0.0070433896034955
Q96PH1	P04844	0.0070433896034955
P52701	O14576	0.0070433896034955
P10398	Q12840	0.0070433877408504
O94855	P54920	0.007043385412544
O60502	Q6IPR3	0.007043385412544
O94855	Q15287	0.007043385412544
Q12926	O95302	0.007043385412544
Q8IZH2	Q9BX40	0.0070433826185762
P46379	O60220	0.0070433802902698
P39748	Q9ULV3	0.0070433760993182
P60953	Q13838	0.0070433756336569
Q9UBI6	P42345	0.0070433742366731
Q92729	A6NL28-2	0.0070433742366731
Q9NQC7	Q9UNE7	0.007043367717415
O43920	Q02952	0.0070433639921247
Q96JB5	Q96FQ6	0.0070433639921247
Q9UBM4	O15027	0.0070433616638183
Q9NZM5	P54652	0.007043361198157
Q9UPY5	Q96SB8	0.0070433556102216
Q02383	P19338	0.0070433551445603
Q6UN15	Q9NWU2	0.0070433509536087
Q9UJS0	Q13330	0.0070433490909636
P52739	O75340	0.007043348159641
P52701	Q9NWC5	0.0070433458313345
P21333	Q13561	0.007043344900012
Q9P2R7	P56381	0.007043341640383
Q9NRZ9	Q32MZ4	0.0070433379150927
Q96SK2	P62316	0.0070433374494314
P04908	Q12800	0.0070433313958346
P33993	O94986	0.0070433313958346
Q13416	P62736	0.0070433313958346
P01036	P07948	0.0070433295331895
P35249	Q96RP9	0.0070433286018669
P00491	Q8NI22	0.007043327204883
P48047	Q3SXM5	0.0070433220826089
P67936	Q2TB10	0.0070433188229799
Q4AC94	P04350	0.0070433127693831
Q9BYJ9	A6NHR9	0.0070433006621897
P40227	Q9NXZ1	0.0070432773791253
Q9H9L4	P40227	0.0070432773791253
Q76L83	P40227	0.0070432773791253
Q7Z5P9	P40227	0.0070432773791253
P49368	Q8IXJ9	0.0070432773791253
P49368	Q7Z5P9	0.0070432773791253
P49368	Q9H300	0.0070432773791253
Q9H300	P40227	0.0070432773791253
P49368	Q9H9L4	0.0070432773791253
Q8IXJ9	Q06830	0.0070432773791253
O60879	P40227	0.0070432773791253
Q16665	P40227	0.0070432773791253
Q8N442	Q06830	0.0070432773791253
Q96AA8	Q06830	0.0070432773791253
Q06830	Q9NXZ1	0.0070432773791253
P49368	Q9ULG6	0.0070432773791253
P49368	P47712	0.0070432773791253
O60879	Q06830	0.0070432773791253
P40227	P47712	0.0070432773791253
Q9NZ01	Q07617	0.0070432773791253
P78357	P49368	0.0070432773791253
O60879	P49368	0.0070432773791253
Q8IXJ9	P40227	0.0070432773791253
Q9BYG4	P49368	0.0070432773791253
374860	P40227	0.0070432773791253
P56199	P40227	0.0070432773791253
P49368	Q96AA8	0.0070432773791253
P49368	Q76L83	0.0070432773791253
O95140	P49368	0.0070432773791253
P49368	Q9NXZ1	0.0070432773791253
P56199	Q06830	0.0070432773791253
Q9ULG6	P40227	0.0070432773791253
P49368	Q16665	0.0070432773791253
374860	Q06830	0.0070432773791253
P49368	P56199	0.0070432773791253
Q96AA8	P40227	0.0070432773791253
Q9BYG4	P40227	0.0070432773791253
374860	P49368	0.0070432773791253
P78357	P40227	0.0070432773791253
P36542	O43909	0.007043276913464
Q7Z2T5	P54886	0.0070432680658996
P14735	O75131	0.0070432666689157
O15294	Q969H0	0.007043260615319
P45877	Q9Y624	0.007043260615319
Q96QA5	Q9H0R6	0.007043260615319
Q9UNY4	Q9BTU6	0.007043260615319
P16083	Q86WH2	0.007043260615319
O75531	Q96E14	0.007043260615319
Q5JUX0	P0CG47	0.007043260615319
C9JLW8	Q86WH2	0.007043260615319
Q9BWU1	Q96C19	0.007043260615319
P49006	Q9BZL4	0.007043260615319
P46379	Q86WH2	0.007043260615319
Q9UKT9	Q9NRH1	0.007043260615319
Q9UN73	Q9BRK5	0.007043260615319
Q5SNT2	P49448	0.007043260615319
Q9NXH9	Q9Y3C4	0.007043260615319
Q6UWP8	Q96C90	0.007043260615319
Q8ND71	Q9H1K4	0.007043260615319
Q8WW12	P20061	0.007043260615319
Q8N8Y2	Q6NUM9	0.007043260615319
Q13085	Q96NU1	0.007043260615319
O00160	Q99570	0.007043260615319
Q15166	Q16718	0.007043260615319
O00238	Q99623	0.007043260615319
Q6TDP4	Q13185	0.007043260615319
Q9NVA1	Q9UMY4	0.007043260615319
Q9UKJ5	Q01650	0.007043260615319
Q15166	Q96NB2	0.007043260615319
Q8WW12	Q7Z3F1	0.007043260615319
Q9H8M5	Q96HA8	0.007043260615319
P19438	Q9BRK5	0.007043260615319
Q6PJ69	Q9H7H0	0.007043260615319
P19438	Q6P4A7	0.007043260615319
Q9Y316	Q8N960	0.007043260615319
Q8WXI9	Q9Y5J9	0.007043260615319
P51991	Q96CX6	0.007043260615319
Q86WH2	P27816	0.007043260615319
Q15038	Q96EE3	0.007043260615319
Q9NSE4	Q86WH2	0.007043260615319
Q86UF1	Q6P4A7	0.007043260615319
P51149	Q6PCT2	0.007043260615319
P09960	Q86WH2	0.007043260615319
Q9H0R3	Q86X29	0.007043260615319
Q9BU89	Q96DX4	0.007043260615319
Q9UKJ5	Q8N490	0.007043260615319
Q96NX9	Q9H1K4	0.007043260615319
Q76KP1	P00568	0.007043260615319
Q9NX07	Q147X3	0.007043260615319
Q96RS6	Q5T1M5	0.007043260615319
A4D1U4	O60888	0.007043260615319
Q9H3C7	Q99417	0.007043260615319
Q9BU70	Q9P2I0	0.007043260615319
P0DJD1	Q96S66	0.007043260615319
Q9Y5U9	O00743	0.007043260615319
Q13895	Q9BZL4	0.007043260615319
Q8IWB9	Q99417	0.007043260615319
P02792	P25054	0.007043260615319
P0DJD1	Q9NUM4	0.007043260615319
Q86YR5	Q9UPY5	0.007043260615319
Q8NEK5	Q92945	0.007043260615319
Q13442	P53778	0.007043260615319
P32322	Q96HA8	0.007043260615319
Q9ULP9	Q7L9L4	0.007043260615319
Q8N3C0	P02792	0.007043260615319
P32322	P54753	0.007043260615319
Q8N3P4	P53999	0.007043260615319
P30626	Q16849	0.007043260615319
P34896	O95503	0.007043260615319
Q13137	Q92628	0.007043260615319
O43808	P01137	0.007043260615319
Q16378	Q9NQ29	0.007043260615319
Q16698	Q8WUH2	0.007043260615319
O94766	P54753	0.007043260615319
P32322	728013	0.007043260615319
Q9NUQ3	Q15843	0.007043260615319
P25686	Q14728	0.007043260615319
O43929	P07360	0.007043260615319
O00422	O00472	0.007043260615319
O75880	O15273	0.007043260615319
Q00587	Q96B96	0.007043260615319
P61019	Q7Z2K6	0.007043260615319
Q9BZX2	P54753	0.007043260615319
P62495	Q5TZA2	0.007043260615319
O75874	O94851	0.007043260615319
Q8WUM4	A8MTJ3	0.007043260615319
P25205	P46926	0.007043260615319
Q9BU89	O60749	0.007043260615319
P25205	Q9Y223	0.007043260615319
P30626	Q02363	0.007043260615319
Q02363	Q9H910	0.007043260615319
P13535	O43504	0.007043260615319
P0C7P0	P63244	0.007043260615319
Q15067	P15531	0.007043260615319
Q4VC05	Q96RR4	0.007043260615319
Q9HC52	P30048	0.007043260615319
P51149	Q9UBF8	0.007043260615319
P30626	O15273	0.007043260615319
Q14019	P42262	0.007043260615319
Q86X55	Q6ZSI9	0.007043260615319
P47985	Q86W50	0.007043260615319
P02814	Q9HD20	0.007043260615319
Q9BUL8	Q5UIP0	0.007043260615319
O00115	Q6PJ69	0.007043260615319
Q14CX7	Q9NVH1	0.007043260615319
Q9Y2Y9	O15020	0.007043260615319
Q9P013	P0DJD1	0.007043260615319
P16152	Q13506	0.007043260615319
Q9NXS2	Q9NX95	0.007043260615319
Q9UNY5	P05090	0.007043260615319
Q9H1P3	Q8N1G4	0.007043260615319
Q5T0U0	P12081	0.007043260615319
Q06203	Q86WH2	0.007043260615319
Q7Z6B0	F5GYL9	0.007043260615319
Q8NEK5	Q9H910	0.007043260615319
Q99816	P50993	0.007043260615319
P30876	Q9Y2Z9	0.007043260615319
P51991	Q96P71	0.007043260615319
O14964	Q96P63	0.007043260615319
Q86UP0	Q9H910	0.007043260615319
P43243	Q9NYS0	0.007043260615319
O00151	Q8TB22	0.007043260615319
Q2VWP7	P06239	0.007043260615319
A8MPS7	Q92569	0.007043260615319
O43837	Q8N8L6	0.007043260615319
P01106	Q96EI5	0.007043260615319
Q7Z417	Q9H6D3	0.007043260615319
Q96C19	P24863	0.007043260615319
Q9NXH9	O95057	0.007043260615319
Q10713	O15116	0.007043260615319
Q8WW12	Q5VIY5	0.007043260615319
Q9NUJ1	Q96NW4	0.007043260615319
P49006	O43761	0.007043260615319
P05386	Q03426	0.007043260615319
Q9H939	Q9BVG4	0.007043260615319
Q96KF7	Q86UA1	0.007043260615319
Q9NR28	Q5JW98	0.007043260615319
Q9H6E5	Q9H0A0	0.007043260615319
O94826	Q8NEK5	0.007043260615319
Q8NEK5	P35609	0.007043260615319
Q8IVS2	Q9NYA4	0.007043260615319
P05090	Q96JS3	0.007043260615319
P01106	P51858	0.007043260615319
O43301	Q14139	0.007043260615319
O43761	P43243	0.007043260615319
Q9Y3B8	Q99880	0.007043260615319
P55061	Q658Y4	0.007043260615319
Q96AX9	Q5T160	0.007043260615319
Q9UL46	Q9NRF9	0.007043260615319
Q16186	Q9BUL8	0.007043260615319
Q16849	Q9UKV8	0.007043260615319
Q8IXB1	O76062	0.007043260615319
Q10570	Q8IWA5	0.007043260615319
Q86WH2	Q9BUJ2	0.007043260615319
P19438	Q9NRX1	0.007043260615319
Q10570	26148	0.007043260615319
Q9H1H9	Q9NPA8	0.007043260615319
Q969R2	Q9BVG4	0.007043260615319
Q9UHA7	Q9UK59	0.007043260615319
Q9Y3B8	O15075	0.007043260615319
Q96BU1	Q9UKV8	0.007043260615319
P13693	Q9H6K4	0.007043260615319
Q3SYG4	Q8NCN5	0.007043260615319
Q9Y5I3	P51571	0.007043260615319
Q9Y5X3	Q9NRF9	0.007043260615319
O75874	Q9UHP9	0.007043260615319
Q96GX9	O94952	0.007043260615319
P25116	O95433	0.007043260615319
Q9BWD1	Q70IA8	0.007043260615319
Q02750	Q9BRP4	0.007043260615319
Q15366	Q96AV8	0.007043260615319
Q9UKV8	Q6P1X6	0.007043260615319
P0DJD1	Q9ULF5	0.007043260615319
Q96MD2	Q9HCY8	0.007043260615319
Q9NNW7	O43175	0.007043260615319
Q9NS00	P61421	0.007043260615319
Q96K49	Q9NQR4	0.007043260615319
Q96FJ2	Q96HP4	0.007043260615319
Q96F46	O75879	0.007043260615319
Q9H1K4	Q9UGC7	0.007043260615319
Q9Y5I3	Q9BPW8	0.007043260615319
P04632	Q2PZI1	0.007043260615319
Q9BSH4	P41134	0.007043260615319
Q9BXB4	O75718	0.007043260615319
P30044	Q96EK7	0.007043260615319
Q8N9M5	P63244	0.007043260615319
Q9BRT8	P15170	0.007043260615319
P62942	O15273	0.007043260615319
P06280	Q9H3C7	0.007043260615319
Q9H765	Q9BQ70	0.007043260615319
P62942	Q96AT9	0.007043260615319
Q96LC7	P62942	0.007043260615319
Q96G01	Q02790	0.007043260615319
O75531	Q5T5S1	0.007043260615319
P51858	Q9H840	0.007043260615319
P62993	Q9H7X3	0.007043260615319
P38405	Q9H3U1	0.007043260615319
O00743	Q02153	0.007043260615319
P19440	P53007	0.007043260615319
P30044	Q8WZA9	0.007043260615319
P16278	Q14573	0.007043260615319
P62942	Q5T5S1	0.007043260615319
P42345	O14657	0.007043260615319
Q9BW60	P10321	0.007043260615319
P19440	P25686	0.007043260615319
Q16595	O15273	0.007043260615319
Q96BP2	Q52LW3	0.007043260615319
Q96KN1	Q8IUC8	0.007043260615319
P55081	Q5VWX1	0.007043260615319
Q96KN1	Q9NUM4	0.007043260615319
Q96HE7	Q9NT99	0.007043260615319
Q9UK55	Q92945	0.007043260615319
P51946	Q5T2N8	0.007043260615319
O00483	Q14435	0.007043260615319
Q96KN1	Q8TBR7	0.007043260615319
P60953	Q9H0R3	0.007043260615319
Q96H79	Q9BX40	0.007043260615319
P55786	P42858	0.007043260615319
Q7Z7H8	P09668	0.007043260615319
P05204	Q9Y597	0.007043260615319
Q03113	Q96FW1	0.007043260615319
P62942	Q96AT1	0.007043260615319
P07360	Q96CT7	0.007043260615319
Q9BRT8	Q9NZJ4	0.007043260615319
O60684	Q86WH2	0.007043260615319
Q9NZC9	P50454	0.007043260615319
Q9ULQ1	P83731	0.007043260615319
Q6P5R6	Q8NFT2	0.007043260615319
Q5T7W0	O75909	0.007043260615319
Q96LR5	Q9HCY8	0.007043260615319
Q96FX7	P49591	0.007043260615319
P83916	Q8WUF5	0.007043260615319
Q9NS73	Q9Y5U2	0.007043260615319
O15131	O75891	0.007043260615319
P52888	Q96L94	0.007043260615319
P07360	O14828	0.007043260615319
O43148	P30038	0.007043260615319
P51858	P46926	0.007043260615319
Q14106	Q14011	0.007043260615319
P39687	Q6ZSY5	0.007043260615319
P06213	O75879	0.007043260615319
P0CG48	Q8N490	0.007043260615319
Q9H1K4	O43272	0.007043260615319
Q8NEZ5	O60888	0.007043260615319
Q9UK55	Q8NE71	0.007043260615319
Q92504	Q6P4F1	0.007043260615319
P22891	Q9H910	0.007043260615319
Q5T011	O75718	0.007043260615319
O75874	Q3ZCW2	0.007043260615319
Q96CX6	Q15366	0.007043260615319
Q15056	Q86WH2	0.007043260615319
Q9H6K1	P42167	0.007043260615319
Q9BTW9	Q5NDL2	0.007043260615319
Q99417	Q02241	0.007043260615319
P62942	Q14190	0.007043260615319
Q6UWZ7	Q9Y230	0.007043260615319
Q9UBM1	Q01650	0.007043260615319
Q8NEK5	P30405	0.007043260615319
O75347	O00338	0.007043260615319
Q9H9H4	P60174	0.007043260615319
O14662	P11177	0.007043260615319
P46926	Q9UKY7	0.007043260615319
P46926	Q9Y266	0.007043260615319
Q19AV6	Q9Y2P8	0.007043260615319
P61956	Q9NRG1	0.007043260615319
Q9H2D6	Q9BQP7	0.007043260615319
O96014	Q9NRX1	0.007043260615319
P0DJD1	Q9Y4P3	0.007043260615319
O75044	Q03252	0.007043260615319
Q9NQI0	Q15293	0.007043260615319
Q5XG87	Q9H1K4	0.007043260615319
P22626	Q6ZVD8	0.007043260615319
O14662	P45877	0.007043260615319
Q92777	Q9Y3B8	0.007043260615319
Q969R2	P09429	0.007043260615319
Q00888	Q9H910	0.007043260615319
Q3SYG4	Q15843	0.007043260615319
Q9NQI0	Q13895	0.007043260615319
O43819	Q9Y2K3	0.007043260615319
P22234	Q86WH2	0.007043260615319
Q9Y2G8	P0DJD1	0.007043260615319
Q9UHP9	Q9H3U1	0.007043260615319
Q8NEV8	Q9BYD3	0.007043260615319
Q6P2E9	P06865	0.007043260615319
Q9BPW8	Q96B96	0.007043260615319
Q66K74	P35813	0.007043260615319
Q96L94	Q9NRH1	0.007043260615319
Q9ULD0	Q9H2U2	0.007043260615319
Q9HD20	Q96JQ0	0.007043260615319
A8MTJ3	Q9UKV8	0.007043260615319
Q9Y689	Q9H3K6	0.007043260615319
Q8TBG4	Q9NRH1	0.007043260615319
Q76N89	Q06830	0.007043260615319
Q9BRT8	Q93073	0.007043260615319
Q9BVX2	Q76N89	0.007043260615319
Q9H2S9	Q9NRH1	0.007043260615319
P51884	Q8IV08	0.007043260615319
Q6P2Q9	Q9ULQ1	0.007043260615319
Q969R2	Q14694	0.007043260615319
P49247	Q9NQ48	0.007043260615319
Q9H0M0	Q00653	0.007043260615319
Q9NRH1	O94851	0.007043260615319
Q9H3U1	Q9Y6I4	0.007043260615319
P04280	Q9H1K4	0.007043260615319
P41743	Q9NRF9	0.007043260615319
O14709	P49591	0.007043260615319
P46934	Q16513	0.007043260615319
P22087	Q9UN73	0.007043260615319
A8MWY0	Q9H3U1	0.007043260615319
Q15056	P07360	0.007043260615319
Q92546	P16152	0.007043260615319
O75015	Q9HAV7	0.007043260615319
P05014	O00462	0.007043260615319
Q15329	Q6P1L8	0.007043260615319
O75312	P16402	0.007043260615319
P48147	P29692	0.007043260615319
O00255	Q9GZR5	0.007043260615319
Q96L94	P24752	0.007043260615319
Q96PG8	P19022	0.007043260615319
Q9UJU6	O15360	0.007043260615319
P62166	P08574	0.007043260615319
Q6PIJ6	P10155	0.007043260615319
Q99720	P0DJD1	0.007043260615319
P61019	Q15435	0.007043260615319
P24278	P06454	0.007043260615319
O43291	P51857	0.007043260615319
Q15366	Q96HA4	0.007043260615319
P17097	Q9UBU9	0.007043260615319
P35221	Q6P587	0.007043260615319
O60884	Q00888	0.007043260615319
Q9Y2Z0	Q96NW4	0.007043260615319
Q9UNY5	P49591	0.007043260615319
P08651	Q96P63	0.007043260615319
P02814	Q9Y287	0.007043260615319
Q08170	Q6ZSY5	0.007043260615319
O60493	Q09019	0.007043260615319
O75531	P22891	0.007043260615319
Q9BRT8	Q9Y3Q0	0.007043260615319
P20290	Q9BYG4	0.007043260615319
Q9GZS3	P34820	0.007043260615319
Q14160	Q9NR45	0.007043260615319
Q6ZW76	Q9Y2G5	0.007043260615319
P49006	Q92995	0.007043260615319
Q86UX7	Q9Y3C6	0.007043260615319
Q3MJ16	P61204	0.007043260615319
Q8N720	Q96EI5	0.007043260615319
Q9NR28	P33764	0.007043260615319
O94898	Q96KN1	0.007043260615319
Q3B8N2	Q92820	0.007043260615319
Q15223	Q9BRK5	0.007043260615319
Q96KN1	O75027	0.007043260615319
P41219	P35580	0.007043260615319
Q96KN1	Q9H488	0.007043260615319
Q9H2J7	P0DJD1	0.007043260615319
Q49A88	P53597	0.007043260615319
Q13137	Q70EL1	0.007043260615319
100290337	80086	0.007043260615319
O95470	P36915	0.007043260615319
A8MTJ3	P09525	0.007043260615319
Q9HD42	P30520	0.007043260615319
P53007	Q86UF1	0.007043260615319
Q86UF1	P51648	0.007043260615319
O43795	Q9NX95	0.007043260615319
Q9H939	P09429	0.007043260615319
Q9Y2X3	P25116	0.007043260615319
Q9UJA9	P07948	0.007043260615319
Q09328	O95881	0.007043260615319
Q86W11	P05090	0.007043260615319
Q06203	Q13231	0.007043260615319
P05204	Q93074	0.007043260615319
Q75QN2	P12109	0.007043260615319
P02814	Q8IV08	0.007043260615319
O60291	P52943	0.007043260615319
Q8TDL5	Q8WUN7	0.007043260615319
Q14126	P25116	0.007043260615319
Q03113	P61026	0.007043260615319
Q9H8M7	Q14160	0.007043260615319
Q8N5Y2	Q9BQ61	0.007043260615319
Q15366	Q96P71	0.007043260615319
O14727	Q13423	0.007043260615319
Q9HA65	Q15691	0.007043260615319
Q15672	Q9H910	0.007043260615319
Q13247	Q6ZSY5	0.007043260615319
Q96CU9	Q08499	0.007043260615319
Q9UGM3	Q8WUN7	0.007043260615319
Q9BZG8	Q8N5M4	0.007043260615319
O75940	Q9Y2K7	0.007043260615319
Q14159	Q6PK18	0.007043260615319
Q04725	Q01130	0.007043260615319
Q96FQ6	O95198	0.007043260615319
Q8WW59	O75521	0.007043260615319
Q86WH2	O75955	0.007043260615319
P53355	Q9H910	0.007043260615319
Q93075	O75718	0.007043260615319
Q92504	P54753	0.007043260615319
Q9H3F6	Q00653	0.007043260615319
P22087	Q9BZL4	0.007043260615319
P28289	O95865	0.007043260615319
Q76N89	Q13015	0.007043260615319
Q9Y6Y8	Q5ZPR3	0.007043260615319
Q9BZE1	Q9H361	0.007043260615319
Q14934	Q9H1K4	0.007043260615319
Q14019	Q16143	0.007043260615319
Q9Y2S6	Q8IXJ6	0.007043260615319
Q9H5K3	Q9H0U9	0.007043260615319
Q969T9	Q01433	0.007043260615319
O60884	P25116	0.007043260615319
P56134	Q16890	0.007043260615319
Q9BQ04	Q16378	0.007043260615319
P55060	Q96JQ0	0.007043260615319
Q9UL15	Q96RD7	0.007043260615319
Q86X55	P42575	0.007043260615319
Q96JB5	Q15843	0.007043260615319
Q6YHU6	P48730	0.007043260615319
Q96SL1	O75880	0.007043260615319
P05198	Q92830	0.007043260615319
P62166	Q5H9R7	0.007043260615319
O00767	O95198	0.007043260615319
P35221	Q9NR45	0.007043260615319
P35232	O00238	0.007043260615319
Q13895	P0DML3	0.007043260615319
O43237	Q16254	0.007043260615319
O14548	P13674	0.007043260615319
P61221	P04233	0.007043260615319
Q9BUL8	Q14CZ7	0.007043260615319
P02814	Q92504	0.007043260615319
Q9Y5S2	Q8IY17	0.007043260615319
Q9BYG4	Q08170	0.007043260615319
P07195	Q9UGN5	0.007043260615319
P62829	O15318	0.007043260615319
Q12972	Q9UBV8	0.007043260615319
Q9NSY0	P61962	0.007043260615319
P24928	Q9UM22	0.007043260615319
Q15166	O75489	0.007043260615319
Q9UHP9	O00422	0.007043260615319
Q9Y2T2	Q13137	0.007043260615319
Q14247	Q86WH2	0.007043260615319
Q96HW7	Q70CQ2	0.007043260615319
Q15119	P11766	0.007043260615319
O75531	Q9NQ35	0.007043260615319
Q9H7Z6	P51659	0.007043260615319
O00602	Q5T750	0.007043260615319
P82979	P09110	0.007043260615319
Q16254	Q9NP73	0.007043260615319
Q8NC06	Q9H910	0.007043260615319
P10253	P49585	0.007043260615319
Q9NSY0	Q16795	0.007043260615319
Q92546	P55854	0.007043260615319
P09917	Q9H910	0.007043260615319
Q99426	Q14699	0.007043260615319
Q6UWP8	Q9UID6	0.007043260615319
Q92543	Q9BSD7	0.007043260615319
Q86UX7	P35613	0.007043260615319
Q5T0N5	O15131	0.007043260615319
P00390	Q96JQ0	0.007043260615319
P26012	P36776	0.007043260615319
Q9P2E9	P48357	0.007043260615319
Q96KN1	P12109	0.007043260615319
Q14240	100528064	0.007043260615319
Q96S55	P25116	0.007043260615319
P51659	56154	0.007043260615319
Q9NSY0	Q04837	0.007043260615319
Q9BVA1	728013	0.007043260615319
P21964	P52655	0.007043260615319
O00170	Q9NSY0	0.007043260615319
P06702	Q68DK7	0.007043260615319
Q9P0S3	Q8NCW5	0.007043260615319
Q13895	A8MTJ3	0.007043260615319
Q96QA5	Q96CN9	0.007043260615319
P00505	100528064	0.007043260615319
C9JLW8	O75015	0.007043260615319
P61221	P25116	0.007043260615319
P55081	Q8N6Q8	0.007043260615319
Q9NSY0	O95163	0.007043260615319
Q9UEY8	Q9UKU7	0.007043260615319
P07360	Q9BVG9	0.007043260615319
Q13432	P08123	0.007043260615319
Q6ZTN6	Q08378	0.007043260615319
P11586	P25116	0.007043260615319
P02144	Q9H910	0.007043260615319
Q96EY1	P25116	0.007043260615319
Q8NEP7	Q96S55	0.007043260615319
P11166	Q9UIX4	0.007043260615319
P37802	P22079	0.007043260615319
O75347	P02461	0.007043260615319
Q504T8	P36969	0.007043260615319
P07199	P49589	0.007043260615319
A6NHL2	728013	0.007043260615319
Q96A73	P26583	0.007043260615319
P21796	O00602	0.007043260615319
A6NDB9	Q9UHB6	0.007043260615319
Q99583	Q9H910	0.007043260615319
O00602	Q9NRX1	0.007043260615319
Q16851	P61244	0.007043260615319
Q9BPW8	Q9BPU9	0.007043260615319
Q96KN1	P19022	0.007043260615319
P55884	P04632	0.007043260615319
Q9BR76	P51452	0.007043260615319
3323	Q12765	0.007043260615319
Q99426	Q92686	0.007043260615319
Q86WH2	P49189	0.007043260615319
P00390	Q9H9H4	0.007043260615319
P0DJD1	Q14011	0.007043260615319
Q9BVL2	P10109	0.007043260615319
Q8NFC6	Q96DH6	0.007043260615319
Q96IJ6	P49448	0.007043260615319
P28289	P50440	0.007043260615319
P10398	P25116	0.007043260615319
Q8WW12	D6RGH6	0.007043260615319
A8MTJ3	P49006	0.007043260615319
Q16254	Q13432	0.007043260615319
Q9H0R6	Q08431	0.007043260615319
P07948	P13727	0.007043260615319
P22102	P19438	0.007043260615319
P35626	Q9H1K4	0.007043260615319
O43488	Q9NWM3	0.007043260615319
A8MTJ3	O15020	0.007043260615319
O95837	Q9H3K6	0.007043260615319
A8MTJ3	P53007	0.007043260615319
P61088	Q92995	0.007043260615319
Q03112	P10768	0.007043260615319
P49336	Q96C19	0.007043260615319
O60783	P02461	0.007043260615319
P05015	Q9H910	0.007043260615319
Q9UBE8	Q9Y281	0.007043260615319
P17612	B9A064	0.007043260615319
A8MTJ3	O43707	0.007043260615319
P08397	Q9NWM3	0.007043260615319
P10398	A8MTJ3	0.007043260615319
P35030	Q9BVA1	0.007043260615319
Q9Y5U9	P33527	0.007043260615319
P26012	Q16762	0.007043260615319
Q9BUF5	Q5TGL8	0.007043260615319
Q13310	Q9NSY0	0.007043260615319
Q9UK55	P26583	0.007043260615319
P49915	Q14790	0.007043260615319
80086	728013	0.007043260615319
P23284	A6NNY8	0.007043260615319
P00367	P19438	0.007043260615319
P05204	Q16739	0.007043260615319
P55786	P05496	0.007043260615319
O75312	P20933	0.007043260615319
P61956	P14209	0.007043260615319
P55081	O14495	0.007043260615319
Q86WC4	P11766	0.007043260615319
Q13895	Q6P1X6	0.007043260615319
A8MTJ3	Q9BQI0	0.007043260615319
O00483	Q8NBP5	0.007043260615319
P14649	O00463	0.007043260615319
P52888	O75015	0.007043260615319
Q9HA65	Q96I99	0.007043260615319
P38919	Q8N7W2	0.007043260615319
Q9BUF5	Q5VY09	0.007043260615319
O75486	P11766	0.007043260615319
Q9HBM6	P10109	0.007043260615319
Q9P218	P06239	0.007043260615319
P22694	P36915	0.007043260615319
Q9BZL4	Q8NE71	0.007043260615319
Q9BQ67	728013	0.007043260615319
Q16595	A5YM69	0.007043260615319
Q9Y5Q8	Q9Y2L8	0.007043260615319
O14773	Q96CN9	0.007043260615319
Q86Z23	Q9NZB2	0.007043260615319
B0YJ81	O15131	0.007043260615319
O15460	Q5T5X7	0.007043260615319
Q9H0R6	O14672	0.007043260615319
Q9BRT8	Q8WVI0	0.007043260615319
Q9NX14	A8MPS7	0.007043260615319
Q86YN6	Q9H1K4	0.007043260615319
P48643	P30301	0.0070432531647384
Q53GS9	P62847	0.0070432494394481
P07355	P14618	0.0070432485081255
101930123	P50990	0.0070432461798191
101930123	Q9ULH7	0.0070432461798191
101930123	Q96PK6	0.0070432461798191
11217	Q96PK6	0.0070432461798191
11217	Q14739	0.0070432461798191
101930123	Q96RQ3	0.0070432461798191
101929876	Q6ZU35	0.0070432461798191
P84077	11217	0.0070432461798191
P23246	11217	0.0070432461798191
11217	P0DMV9	0.0070432461798191
11217	P62424	0.0070432461798191
11217	P06748	0.0070432461798191
11217	Q9Y277	0.0070432461798191
P08670	11217	0.0070432461798191
11217	P47914	0.0070432461798191
11217	P07437	0.0070432461798191
Q9UBF2	11217	0.0070432461798191
11217	P30050	0.0070432461798191
Q15365	11217	0.0070432461798191
11217	P62258	0.0070432461798191
P46779	11217	0.0070432461798191
11217	P62913	0.0070432461798191
11217	Q00325	0.0070432461798191
Q9Y4H2	P46777	0.0070432461798191
P49792	11217	0.0070432461798191
11217	Q15366	0.0070432461798191
11217	P62263	0.0070432461798191
Q9Y6X9	P46109	0.0070432461798191
11217	P62750	0.0070432461798191
Q08211	Q6ZU35	0.0070432461798191
11217	P60866	0.0070432461798191
Q6PKG0	11217	0.0070432461798191
11217	P46778	0.0070432461798191
11217	P61313	0.0070432461798191
Q14247	Q9Y6X9	0.0070432461798191
Q6ZU35	Q15233	0.0070432461798191
11217	P07910	0.0070432461798191
P62826	11217	0.0070432461798191
11217	P11498	0.0070432461798191
P52272	11217	0.0070432461798191
11217	P62753	0.0070432461798191
11217	P36542	0.0070432461798191
P22087	Q9Y6X9	0.0070432461798191
11217	P18124	0.0070432461798191
P06576	11217	0.0070432461798191
11217	P83731	0.0070432461798191
11217	P61978	0.0070432461798191
11217	Q00839	0.0070432461798191
Q9Y4H2	P46776	0.0070432461798191
11217	P11021	0.0070432461798191
P06733	11217	0.0070432461798191
11217	P15880	0.0070432461798191
11217	P05787	0.0070432461798191
11217	Q06830	0.0070432461798191
11217	P25705	0.0070432461798191
11217	P62701	0.0070432461798191
Q02878	11217	0.0070432461798191
11217	P42167	0.0070432461798191
11217	P32969	0.0070432461798191
P53618	11217	0.0070432461798191
11217	P62249	0.0070432461798191
P17812	Q9Y6X9	0.0070432461798191
11217	Q04637	0.0070432461798191
11217	Q9ULH7	0.0070432461798191
11217	P38646	0.0070432461798191
11217	P48643	0.0070432461798191
11217	P39023	0.0070432461798191
11217	P62081	0.0070432461798191
11217	P09651	0.0070432461798191
11217	P62241	0.0070432461798191
11217	P49411	0.0070432461798191
11217	P26599	0.0070432461798191
11217	P23396	0.0070432461798191
11217	P11142	0.0070432461798191
Q6ZU35	Q00325	0.0070432461798191
11217	P19338	0.0070432461798191
P16615	11217	0.0070432461798191
P78371	11217	0.0070432461798191
11217	Q96RQ3	0.0070432461798191
P22087	Q6ZU35	0.0070432461798191
11217	P22087	0.0070432461798191
11217	P26373	0.0070432461798191
11217	P68104	0.0070432461798191
11217	P07900	0.0070432461798191
P46108	Q6ZU35	0.0070432461798191
11217	P46109	0.0070432461798191
11217	P54886	0.0070432461798191
11217	P18621	0.0070432461798191
Q8NC51	11217	0.0070432461798191
Q9Y4H2	Q00325	0.0070432461798191
11217	P05141	0.0070432461798191
11217	Q14974	0.0070432461798191
11217	P67809	0.0070432461798191
11217	P31943	0.0070432461798191
11217	P49327	0.0070432461798191
11217	P17844	0.0070432461798191
P14618	11217	0.0070432461798191
11217	O75663	0.0070432461798191
P11498	Q6ZU35	0.0070432461798191
11217	P49959	0.0070432461798191
P46781	11217	0.0070432461798191
P36578	11217	0.0070432461798191
P17812	11217	0.0070432461798191
P17812	Q6ZU35	0.0070432461798191
11217	P46108	0.0070432461798191
11217	P61247	0.0070432461798191
11217	P46777	0.0070432461798191
11217	P13639	0.0070432461798191
11217	Q07021	0.0070432461798191
11217	Q15233	0.0070432461798191
Q08211	Q9Y6X9	0.0070432461798191
11217	O43143	0.0070432461798191
P62266	11217	0.0070432461798191
Q9Y4H2	P83731	0.0070432461798191
11217	P27635	0.0070432461798191
101930123	P84077	0.0070432461798191
101930123	Q86T24	0.0070432461798191
101930123	P32969	0.0070432461798191
P36578	101930123	0.0070432461798191
101930123	Q99623	0.0070432461798191
101930123	Q04637	0.0070432461798191
101930123	Q06830	0.0070432461798191
101930123	P62701	0.0070432461798191
101930123	P36542	0.0070432461798191
101930123	P26373	0.0070432461798191
101930123	P49959	0.0070432461798191
101930123	P62249	0.0070432461798191
P50991	101930123	0.0070432461798191
101930123	P61313	0.0070432461798191
101930123	P49327	0.0070432461798191
101930123	P54886	0.0070432461798191
101930123	P78371	0.0070432461798191
101930123	P46778	0.0070432461798191
101930123	P62913	0.0070432461798191
101930123	P06576	0.0070432461798191
101930123	P63244	0.0070432461798191
Q9UBF2	101930123	0.0070432461798191
Q68DQ2	P19338	0.0070432461798191
101930123	Q92841	0.0070432461798191
101930123	Q15233	0.0070432461798191
101930123	P49368	0.0070432461798191
101930123	P62263	0.0070432461798191
101930123	P83731	0.0070432461798191
Q14739	Q6ZU35	0.0070432461798191
P16615	Q6ZU35	0.0070432461798191
101930123	Q9NR30	0.0070432461798191
101930123	P62750	0.0070432461798191
101930123	Q00839	0.0070432461798191
P49327	Q6ZU35	0.0070432461798191
101930123	Q08211	0.0070432461798191
Q9Y4H2	Q96PK6	0.0070432461798191
101930123	P21333	0.0070432461798191
101929876	11217	0.0070432461798191
101930123	P22102	0.0070432461798191
P62826	101930123	0.0070432461798191
P16615	101930123	0.0070432461798191
101929876	Q6IQ49	0.0070432461798191
101930123	P18621	0.0070432461798191
Q96RQ3	Q6ZU35	0.0070432461798191
O75663	Q6ZU35	0.0070432461798191
Q3ZCQ8	11217	0.0070432461798191
11217	Q99832	0.0070432461798191
P06493	Q6ZU35	0.0070432461798191
11217	Q9NR30	0.0070432461798191
Q8NC51	Q6ZU35	0.0070432461798191
11217	P40227	0.0070432461798191
Q9NR30	Q6ZU35	0.0070432461798191
11217	P43243	0.0070432461798191
Q9UBF2	Q6ZU35	0.0070432461798191
11217	P06493	0.0070432461798191
Q6PKG0	Q6ZU35	0.0070432461798191
Q9BY12	O43175	0.0070432461798191
Q6Y7W6	Q6ZU35	0.0070432461798191
Q3ZCQ8	Q6ZU35	0.0070432461798191
11217	O14654	0.0070432461798191
P05787	Q6IQ49	0.0070432461798191
Q8NC51	101930123	0.0070432461798191
101930123	P62081	0.0070432461798191
P05787	Q6ZU35	0.0070432461798191
101930123	P53618	0.0070432461798191
101930123	P48643	0.0070432461798191
101930123	P17844	0.0070432461798191
P84077	Q6IQ49	0.0070432461798191
101930123	P23396	0.0070432461798191
P49327	Q9Y6X9	0.0070432461798191
Q9ULH7	P49773	0.0070432461798191
Q6PKG0	101930123	0.0070432461798191
101930123	P49411	0.0070432461798191
P05141	Q6ZU35	0.0070432461798191
101930123	P05787	0.0070432461798191
101930123	P62241	0.0070432461798191
P36542	Q6ZU35	0.0070432461798191
P84077	Q6ZU35	0.0070432461798191
101930123	Q13151	0.0070432461798191
101930123	P42167	0.0070432461798191
101930123	P46108	0.0070432461798191
101930123	P62753	0.0070432461798191
P62266	101930123	0.0070432461798191
Q15365	101930123	0.0070432461798191
101930123	P22087	0.0070432461798191
P06733	101930123	0.0070432461798191
101930123	Q00325	0.0070432461798191
101930123	Q15366	0.0070432461798191
P46779	101930123	0.0070432461798191
101930123	P52272	0.0070432461798191
101930123	P49792	0.0070432461798191
101930123	O75663	0.0070432461798191
11217	Q13151	0.0070432461798191
101930123	P17987	0.0070432461798191
101930123	P07910	0.0070432461798191
101930123	Q14974	0.0070432461798191
101930123	P67809	0.0070432461798191
101930123	P60866	0.0070432461798191
101930123	P06748	0.0070432461798191
101929876	101930123	0.0070432461798191
101930123	P15880	0.0070432461798191
101930123	P61247	0.0070432461798191
101930123	P46109	0.0070432461798191
101930123	P62424	0.0070432461798191
101930123	P13639	0.0070432461798191
101930123	Q99832	0.0070432461798191
101930123	P23246	0.0070432461798191
101930123	P14618	0.0070432461798191
Q96HW7	101929876	0.0070432461798191
Q02878	101930123	0.0070432461798191
101930123	P27635	0.0070432461798191
P08670	101930123	0.0070432461798191
101930123	Q14739	0.0070432461798191
P46781	101930123	0.0070432461798191
P17812	101930123	0.0070432461798191
101930123	P19338	0.0070432461798191
P53618	Q6ZU35	0.0070432461798191
Q14247	101930123	0.0070432461798191
101930123	P22626	0.0070432461798191
101930123	P06493	0.0070432461798191
101930123	P39023	0.0070432461798191
101930123	P18124	0.0070432461798191
101930123	P09651	0.0070432461798191
101930123	P11498	0.0070432461798191
101930123	P25705	0.0070432461798191
101930123	Q3ZCQ8	0.0070432461798191
101930123	Q9Y277	0.0070432461798191
P49411	Q6ZU35	0.0070432461798191
P49792	Q9Y6X9	0.0070432461798191
Q6ZU35	P62750	0.0070432461798191
Q9Y277	Q6ZU35	0.0070432461798191
Q9ULH7	Q9Y6X9	0.0070432461798191
P15880	Q9Y6X9	0.0070432461798191
P61247	Q6ZU35	0.0070432461798191
P15880	Q6ZU35	0.0070432461798191
Q8WUB8	O75821	0.0070432461798191
Q99623	Q9Y6X9	0.0070432461798191
P62249	Q9Y6X9	0.0070432461798191
P05787	Q9Y6X9	0.0070432461798191
Q14739	Q9Y6X9	0.0070432461798191
P62081	Q9Y6X9	0.0070432461798191
Q8NC51	Q9Y6X9	0.0070432461798191
P61313	Q6ZU35	0.0070432461798191
P62753	Q6ZU35	0.0070432461798191
P26373	Q6ZU35	0.0070432461798191
P49959	Q9Y6X9	0.0070432461798191
P39023	Q6ZU35	0.0070432461798191
P23246	Q6ZU35	0.0070432461798191
P32969	Q6ZU35	0.0070432461798191
P62249	Q6ZU35	0.0070432461798191
Q02878	Q6ZU35	0.0070432461798191
P84077	Q9Y6X9	0.0070432461798191
P11498	Q9Y6X9	0.0070432461798191
P46781	Q6ZU35	0.0070432461798191
P46060	Q9Y6X9	0.0070432461798191
P36542	Q9Y6X9	0.0070432461798191
P36578	Q6ZU35	0.0070432461798191
O43396	Q9H3S7	0.0070432461798191
P22102	Q9Y6X9	0.0070432461798191
O75821	Q9Y6X9	0.0070432461798191
P46777	Q6ZU35	0.0070432461798191
Q9BY12	P30050	0.0070432461798191
P62263	Q6ZU35	0.0070432461798191
P62241	Q6ZU35	0.0070432461798191
P18621	Q6ZU35	0.0070432461798191
Q9UBF2	Q9Y6X9	0.0070432461798191
P49792	Q6ZU35	0.0070432461798191
Q9BY12	Q92945	0.0070432461798191
P49959	Q6ZU35	0.0070432461798191
P18124	Q6ZU35	0.0070432461798191
P62424	Q6ZU35	0.0070432461798191
Q96RQ3	Q9Y6X9	0.0070432461798191
P62899	Q6ZU35	0.0070432461798191
P54886	Q6ZU35	0.0070432461798191
11217	P63244	0.0070432461798191
11217	Q86T24	0.0070432461798191
Q13151	Q9Y4H2	0.0070432461798191
11217	Q92841	0.0070432461798191
Q6ZU35	P63244	0.0070432461798191
Q99623	Q6ZU35	0.0070432461798191
Q6IQ49	Q9ULH7	0.0070432461798191
Q9Y4H2	P63244	0.0070432461798191
Q96A49	P41252	0.0070432452484965
O43765	Q96RP9	0.0070432447828352
P27708	Q9BW62	0.0070432391948997
P50851	Q8IZH2	0.0070432368665933
Q8N108	Q8IWI9	0.0070432284846901
Q6ICG8	P63010	0.0070432191714644
P63010	Q9HAI6	0.0070432191714644
Q5GFL6	P63010	0.0070432191714644
Q15011	P63010	0.0070432191714644
P54852	P63010	0.0070432191714644
P52943	P63010	0.0070432191714644
Q8NEX6	P63010	0.0070432191714644
Q9NPC4	P63010	0.0070432191714644
Q6A162	P63010	0.0070432191714644
Q14764	Q7Z2G1	0.0070432191714644
Q14764	Q5VU43	0.0070432191714644
Q5TBK1	P63010	0.0070432191714644
P51677	P63010	0.0070432191714644
O43736	P63010	0.0070432191714644
Q96TA2	O00330	0.0070432182401418
P20339	P62330	0.0070432159118354
P50213	Q8NBI5	0.0070432159118354
Q96S52	P35998	0.0070432149805128
O60447	P19367	0.0070432126522064
O43502	P12694	0.0070432103238999
Q8TF66	Q9Y4B5	0.0070432065986096
Q9Y285	P62987	0.0070432005450129
P46087	Q8IUF1	0.0070431935600936
Q9UNA4	P46777	0.0070431912317872
P61619	Q96NT0	0.0070431870408356
Q86YT6	Q96M27	0.0070431870408356
P06850	P15586	0.0070431833155453
P11717	Q16719	0.0070431823842227
P62263	P19320	0.0070431814529001
Q5VIR6	Q9Y285	0.0070431814529001
Q8TBG9	Q86X55	0.007043179590255
P49593	P54709	0.0070431767962872
P07339	P37287	0.0070431740023195
Q6UWE0	P63104	0.0070431702770292
Q9NSY0	Q9H3G5	0.0070431698113679
Q96SB4	O75592	0.0070431698113679
Q8IXK2	Q9BTW9	0.0070431670174002
Q15434	Q9NYV4	0.0070431660860776
P39748	O15381	0.0070431632921099
Q8TB37	P31151	0.0070431604981422
Q9UBQ5	O94992	0.007043158635497
Q14739	Q9BT40	0.0070431572385132
Q16537	Q53GT1	0.0070431572385132
P26639	Q7Z434	0.0070431567728519
P13473	Q6ZQN7	0.0070431507192552
P13473	O43193	0.0070431507192552
P00918	Q8NGA1	0.0070431507192552
P09327	Q09028	0.0070431479252874
Q9NTJ3	Q9NRF9	0.0070431469939649
Q6AI08	P42167	0.0070431451313197
Q99729	Q9UKX5	0.0070431330241262
Q16740	P63151	0.0070431311614811
P09467	Q99829	0.0070431292988359
Q9UPY3	Q9H0E3	0.0070431125350296
P38117	P55957	0.0070431120693683
Q8N567	O75348	0.0070431120693683
P51610	Q9Y6J9	0.00704310182482
Q07021	Q96R06	0.0070430999621748
P43490	Q9Y217	0.0070430999621748
Q96BR5	P62241	0.007043095305562
P62249	P60520	0.007043095305562
P56962	P36776	0.007043095305562
P39880	Q02386	0.0070430878549814
Q86YS7	Q6P0Q8	0.0070430878549814
Q92736	Q15911	0.0070430878549814
Q9UFE4	Q9BX84	0.0070430878549814
P0CG48	P08865	0.0070430878549814
P54098	O94804	0.0070430878549814
Q9NV56	P0DTE4	0.0070430878549814
Q15797	Q9UHH9	0.0070430878549814
Q16763	Q9UHH9	0.0070430878549814
O60930	O43426	0.0070430878549814
Q9UHH9	Q96G46	0.0070430878549814
O94966	Q9UNY4	0.0070430859923362
P12268	Q96BD8	0.0070430822670459
Q9P0U4	P61978	0.0070430799387395
P35658	O75521	0.007043071091175
Q9HA64	P07437	0.0070430706255137
Q9UBQ5	Q86W54	0.0070430701598525
Q9Y2H6	Q96SZ6	0.0070430696941912
Q01433	P36897	0.0070430696941912
Q9NXW2	P36915	0.0070430696941912
Q6ZW49	Q15233	0.0070430687628686
P04114	P60981	0.0070430631749331
O95391	Q99714	0.0070430622436106
P00395	O75694	0.007043051533401
P56545	Q2TBE0	0.0070430510677397
Q8NC56	Q9BQP7	0.0070430501364171
Q96SK2	Q9H773	0.007043048273772
P07814	Q96FQ6	0.0070430459454655
Q96LZ7	P45880	0.0070430384948849
P03886	Q92990	0.0070430370979011
O75369	Q5T6V5	0.0070430370979011
O60568	Q9NQH7	0.0070430329069495
Q969R5	Q9UG63	0.0070430249907076
O95817	O00505	0.007043024059385
Q08380	A6NHL2	0.007043020799756
Q7Z4V5	P18621	0.0070430189371109
Q9P2K8	Q9Y5P6	0.0070430166088044
Q96CX2	Q69YN2	0.0070430156774818
Q8NG31	Q07020	0.0070430156774818
P04406	Q8WUF5	0.0070430147461593
P62495	O60237	0.007043014280498
P55196	Q86W42	0.0070430124178528
O43929	Q9HC97	0.0070430124178528
P27694	Q8WTT2	0.0070430124178528
Q15393	O00358	0.0070430072955787
Q14498	P48651	0.0070430045016109
Q9UPN3	Q8NHH9	0.0070429975166916
P22314	P08134	0.0070429965853691
Q76I76	P48735	0.007042986806482
Q9H845	Q16769	0.0070429863408207
O75477	Q9BWV1	0.0070429788902401
P16144	Q9BQ95	0.0070429765619337
O95243	Q09161	0.0070429649204015
P02538	O60256	0.0070429639890789
Q9Y2T7	P68104	0.0070429630577564
Q9NVU7	Q9UER7	0.0070429625920951
P12235	Q96T21	0.0070429616607725
Q8TDY2	Q15397	0.0070429602637887
Q8TAF3	Q7L2E3	0.0070429579354822
Q53GQ0	Q12872	0.0070429532788693
Q5JSH3	Q99439	0.0070429528132081
Q9UHR5	P04114	0.0070429486222565
Q3MJ16	O60814	0.0070429434999823
Q9BPX3	Q08J23	0.0070429383777081
Q9C0B0	P30260	0.0070429379120469
Q96EP0	P51114	0.0070429360494017
Q02383	P50897	0.0070429360494017
Q05682	Q15714	0.0070429360494017
Q06203	Q6DKK2	0.0070429360494017
Q86XZ4	Q9C0C7	0.0070429360494017
Q04724	O75874	0.0070429360494017
Q6RW13	Q6P4A7	0.0070429360494017
P78357	Q6UB35	0.0070429360494017
Q9NR12	Q6IAA8	0.0070429360494017
O43169	Q14134	0.0070429360494017
O15460	A7E2V4	0.0070429360494017
Q99471	Q9Y4K0	0.0070429360494017
P51790	Q96PK6	0.0070429360494017
P23284	Q96RN5	0.0070429360494017
Q13505	P50402	0.0070429346524178
Q9H981	O14925	0.0070429346524178
Q96RE7	O75794	0.0070429313927888
O75665	Q9H7S9	0.007042929995805
P10588	P36639	0.0070429295301437
P05023	Q9HAT2	0.0070429258048534
Q13144	P62987	0.0070429248735308
P36578	Q9UKR8	0.0070429244078695
P36894	Q969N2	0.0070429183542728
Q04323	Q92997	0.0070429141633212
O14556	P42694	0.0070429095067083
Q9UJX3	Q8TBC3	0.0070429085753858
Q9NYU1	Q9Y5E6	0.0070429067127406
P61326	Q99733	0.0070429067127406
Q96JN0	Q92945	0.0070428955368697
P02749	Q14697	0.0070428918115794
Q9NVI7	P13727	0.0070428908802568
Q9UBQ7	P55265	0.007042889483273
Q53GS9	Q7Z478	0.007042886223644
Q63HR2	Q3ZCQ8	0.0070428736507892
O15131	Q01130	0.0070428727194666
Q9H9P8	P30876	0.0070428717881441
Q96JB2	Q52LJ0	0.0070428675971925
Q9BTT0	Q99417	0.0070428666658699
P68402	Q96GF1	0.0070428666658699
O60921	Q99829	0.0070428648032248
P48163	P55809	0.0070428629405796
Q13642	P11802	0.0070428606122732
Q07011	P08238	0.0070428601466119
Q8IWT3	P30046	0.007042848970741
P30046	Q53RT3	0.007042848970741
Q9NPG4	O43592	0.0070428471080958
O43592	Q9BWV1	0.0070428471080958
O43592	O95813	0.0070428471080958
O14764	O43592	0.0070428471080958
P13284	Q9Y6A4	0.0070428368635475
P35606	Q5VU43	0.0070428312756121
Q9UKL0	P49591	0.0070428224280476
P20226	Q969J3	0.0070428224280476
Q4KWH8	Q9HD33	0.0070428224280476
Q13425	Q92569	0.0070428224280476
O96008	Q12840	0.0070428145118057
Q04695	Q9NUG6	0.0070428145118057
O60478	P62937	0.0070428047329187
Q9UEU0	P14625	0.0070428024046123
Q15181	Q14683	0.0070427991449832
Q9UPW5	Q15061	0.0070427954196929
P52209	O94826	0.0070427902974188
P62277	Q86Y25	0.0070427902974188
P42566	P50914	0.007042784243822
Q5HYI8	O15144	0.0070427828468382
P13807	Q9NWU2	0.0070427819155156
Q8ND90	Q9HB71	0.007042780984193
Q7Z2T5	O95347	0.0070427786558866
Q6ZNW5	Q6NVY1	0.0070427772589027
P35030	A0FGR8	0.0070427693426609
P02792	P62847	0.0070427665486931
P51149	Q16775	0.0070427618920803
P07476	O75396	0.0070427549071609
P32322	Q16799	0.0070427530445158
P62841	Q9BRX8	0.0070427530445158
Q99832	Q9GZR1	0.0070427525788545
Q9NQ79	Q99623	0.0070427414029836
Q9NTJ3	Q9C0A6	0.007042737212032
Q9BQ70	P31944	0.0070427362807095
Q9BPX3	P10301	0.007042733952403
P43307	Q12904	0.007042730692774
Q9UKF6	Q5JTD7	0.0070427288301289
P47902	P19784	0.0070427283644676
Q0VDG4	Q9NYU2	0.007042727433145
A6NKT7	Q5H9R7	0.0070427269674837
Q05519	P11388	0.007042724173516
Q6UXN9	Q13761	0.0070427218452095
P56192	A2VDJ0	0.0070427199825644
P11498	Q9P209	0.0070427153259515
Q0PNE2	Q9NSE4	0.0070427148602902
Q96J02	Q9C0E8	0.007042714394629
P29317	O43852	0.0070427078753709
O96000	Q5TGZ0	0.0070427060127258
Q15428	Q9UKM9	0.0070427041500806
O14654	Q9UBV4	0.0070427027530968
O60493	Q9BZE4	0.0070426994934678
Q9UI08	P54578	0.0070426976308226
Q5JVF3	P06756	0.0070426966995
P85037	P04908	0.0070426966995
Q8NEZ3	Q02809	0.0070426966995
Q9Y224	O95202	0.0070426957681775
Q53G59	O95900	0.0070426929742097
Q9Y2A7	P43487	0.007042683660984
Q96B26	Q9Y606	0.0070426831953227
Q9NYZ3	P46459	0.0070426831953227
P42704	Q9UEE9	0.0070426822640001
P26232	P34949	0.007042680401355
85349	Q08257	0.0070426766760647
O60831	Q6ZWT7	0.0070426664315164
Q03135	Q9NRW7	0.0070426664315164
Q16720	P22392	0.0070426655001938
O95881	Q9UHD1	0.0070426631718873
Q96HA1	P23258	0.0070426622405648
O14654	Q13315	0.0070426603779196
P09525	O15344	0.0070426585152745
P35221	Q96CB8	0.0070426547899842
Q14247	O75554	0.0070426505990326
Q01970	Q6KC79	0.0070426492020487
Q9Y5J7	Q13765	0.0070426473394036
Q9UBS4	Q9UP83	0.0070426370948553
Q9NZ01	O95471	0.0070426343008875
Q9NWK9	Q9UHB6	0.0070426287129521
P11940	Q8NFD5	0.0070426198653876
Q969S3	Q8WXI9	0.0070426170714199
Q96AC1	P0C0S5	0.007042615674436
Q5JVG2	Q9HCC0	0.0070426105521619
P56192	A0PJE2	0.0070426105521619
Q5TAP6	Q8IVL0	0.0070426100865006
P05204	Q9H0E2	0.0070426100865006
Q14865	P08865	0.0070426082238554
Q15773	O15040	0.0070426035672426
Q9BPX1	Q86WA6	0.0070426007732748
Q96RY5	Q9NRH1	0.0070425979793071
Q9NSE2	Q9NRH1	0.0070425979793071
P25874	Q9NRH1	0.0070425979793071
Q14004	Q9UBX3	0.007042596116662
Q15043	P53004	0.007042596116662
O95831	P50454	0.0070425951853394
P62316	P41440	0.0070425844751298
O95785	O43681	0.0070425844751298
P10398	Q15477	0.0070425835438072
O43670	P29508	0.0070425779558718
P33993	O43653	0.0070425779558718
O60684	Q9H7H0	0.0070425770245492
Q13515	P16949	0.007042558863759
Q8IZQ1	P16949	0.007042558863759
Q14393	A1L0T0	0.0070425579324364
Q8IZH2	Q9Y4W6	0.0070425560697913
P23368	Q86UE4	0.0070425546728074
C9JLW8	Q9H488	0.0070425528101623
Q9BR76	P07108	0.0070425528101623
P45877	Q9HCU5	0.0070425528101623
P30046	Q00059	0.0070425528101623
O15347	P63220	0.0070425528101623
Q13895	P56381	0.0070425528101623
P31483	P68032	0.0070425528101623
P07954	Q86W42	0.0070425528101623
Q9BWJ5	Q16775	0.0070425528101623
P30626	2197	0.0070425528101623
A6NHG4	Q9UNZ2	0.0070425528101623
O60784	P42126	0.0070425528101623
P10606	P48556	0.0070425528101623
Q86WX3	P09669	0.0070425528101623
O75368	Q14694	0.0070425528101623
Q96I25	O75368	0.0070425528101623
Q2TAY7	P00491	0.0070425528101623
P09493	P30046	0.0070425528101623
Q13813	P30086	0.0070425528101623
P25325	P83876	0.0070425528101623
P45877	Q9Y237	0.0070425528101623
O00165	Q9H7H0	0.0070425528101623
Q9P1U1	Q06203	0.0070425528101623
Q16595	O00571	0.0070425528101623
P30046	Q14103	0.0070425528101623
P63000	P52298	0.0070425528101623
Q14240	Q15532	0.0070425528101623
P45877	P57105	0.0070425528101623
P30626	O75223	0.0070425528101623
P07108	P53999	0.0070425528101623
P14868	P04626	0.0070425528101623
Q9Y4C2	Q14126	0.0070425528101623
O43291	Q9BZE1	0.0070425528101623
P16083	P10606	0.0070425528101623
P07602	O00571	0.0070425528101623
Q8N0T1	P07108	0.0070425528101623
Q9H9G7	P22033	0.0070425528101623
Q9HA64	P23919	0.0070425528101623
Q14517	Q9BU61	0.0070425528101623
O75251	P11441	0.0070425528101623
P30626	P02786	0.0070425528101623
Q15291	Q9UMX5	0.0070425528101623
Q8WVM8	O75368	0.0070425528101623
Q9BQI0	P00558	0.0070425528101623
Q969M3	P05091	0.0070425528101623
Q9Y295	Q16762	0.0070425528101623
Q9Y3D3	Q9UKM7	0.0070425528101623
Q92747	Q9UKY7	0.0070425528101623
O75368	Q9H6E4	0.0070425528101623
O60739	Q9H773	0.0070425528101623
Q14574	P63172	0.0070425528101623
O75955	P30086	0.0070425528101623
Q9H773	Q6UX04	0.0070425528101623
O00255	P45877	0.0070425528101623
Q96DG6	Q9NRR5	0.0070425528101623
O00764	Q05682	0.0070425528101623
P00491	P52294	0.0070425528101623
Q99714	Q9Y5Z4	0.0070425528101623
P45877	O75489	0.0070425528101623
O75131	P36551	0.0070425528101623
Q92747	Q9NUJ1	0.0070425528101623
P04179	O60784	0.0070425528101623
Q15532	P15374	0.0070425528101623
P62249	Q99519	0.0070425528101623
P55010	O00764	0.0070425528101623
O00764	Q9H488	0.0070425528101623
Q9NYL9	Q9Y2B0	0.0070425528101623
Q6IAA8	O60725	0.0070425528101623
O43813	Q8NFW8	0.0070425528101623
O75340	P15586	0.0070425528101623
Q9BWJ5	P35573	0.0070425528101623
Q5JPH6	P61923	0.0070425528101623
P10606	P35998	0.0070425528101623
Q2TAA5	P11177	0.0070425528101623
P06280	O43933	0.0070425528101623
P05026	Q9BZE1	0.0070425528101623
Q13895	Q8NCW5	0.0070425528101623
P01920	Q9NPA8	0.0070425528101623
Q96J02	P49189	0.0070425528101623
Q16775	Q9UHA4	0.0070425528101623
P25705	P29122	0.0070425528101623
Q96DG6	Q9H488	0.0070425528101623
O00255	P09497	0.0070425528101623
P06280	O14828	0.0070425528101623
Q9C0B7	P54709	0.0070425528101623
Q9NVW2	Q99536	0.0070425528101623
O14908	Q9H3P7	0.0070425528101623
O43920	O95400	0.0070425528101623
Q15056	Q9H2H9	0.0070425528101623
P06213	Q9BVG9	0.0070425528101623
O14925	Q9H7H0	0.0070425528101623
Q9H444	P19474	0.0070425528101623
Q8NBM4	P15151	0.0070425528101623
Q9BQI0	Q04760	0.0070425528101623
O00170	Q9H3K6	0.0070425528101623
2197	P19474	0.0070425528101623
O43765	P56381	0.0070425528101623
P19387	O14773	0.0070425528101623
O00764	P52294	0.0070425528101623
Q8IWS0	Q9H3K6	0.0070425528101623
P46013	P16083	0.0070425528101623
Q96EY4	A6NHG4	0.0070425528101623
P15121	P63096	0.0070425528101623
Q9BPX5	P17174	0.0070425528101623
O14672	P13804	0.0070425528101623
P78347	Q8WYL5	0.0070425528101623
Q6PCB7	O00116	0.0070425528101623
O00264	Q9H3K6	0.0070425528101623
P16083	O75874	0.0070425528101623
Q8N1F7	Q969F9	0.0070425528101623
P14314	O15143	0.0070425528101623
Q07065	Q9H3K6	0.0070425528101623
P50213	P63220	0.0070425528101623
Q01085	P60604	0.0070425528101623
O43148	P18206	0.0070425528101623
O15145	P07686	0.0070425528101623
O43504	Q9Y5Z4	0.0070425528101623
Q92747	P15586	0.0070425528101623
Q9Y237	P29218	0.0070425528101623
P31327	Q15084	0.0070425528101623
Q9Y4C2	Q99536	0.0070425528101623
P61158	P00568	0.0070425528101623
Q969F9	Q01650	0.0070425528101623
P30533	P30405	0.0070425528101623
Q96FV9	O15143	0.0070425528101623
Q4VC05	O95861	0.0070425528101623
P60604	P61158	0.0070425528101623
O00330	Q9H0V9	0.0070425528101623
O75880	O75915	0.0070425528101623
P06213	Q9Y5V3	0.0070425528101623
P13637	P50213	0.0070425528101623
O14908	Q86SX6	0.0070425528101623
O60828	P30046	0.0070425528101623
Q16595	O15144	0.0070425528101623
Q10472	O95400	0.0070425528101623
P54819	O15143	0.0070425528101623
P31483	Q9P2N7	0.0070425528101623
Q16595	O15143	0.0070425528101623
Q9UNN8	Q96DG6	0.0070425528101623
O60828	Q9H773	0.0070425528101623
P06454	O15143	0.0070425528101623
P37837	Q86W42	0.0070425528101623
O00764	Q8N0T1	0.0070425528101623
O75251	P45877	0.0070425528101623
O15347	Q9NQR4	0.0070425528101623
Q4VC31	Q9UL18	0.0070425528101623
Q86UL3	P05091	0.0070425528101623
Q9BZE1	P30511	0.0070425528101623
P61088	Q8N4Q1	0.0070425528101623
Q9UG56	Q71RC2	0.0070425528101623
Q969M3	P06280	0.0070425528101623
Q13242	Q16595	0.0070425528101623
Q86W42	P48637	0.0070425528101623
Q92947	P46379	0.0070425528101623
P35659	P09211	0.0070425528101623
Q6PCB7	P11586	0.0070425528101623
O00255	Q9H2H9	0.0070425528101623
Q9H078	P07948	0.0070425528101623
Q8NCW5	Q9UPQ9	0.0070425528101623
O43920	Q16775	0.0070425528101623
P00918	P29992	0.0070425528101623
P07948	P07686	0.0070425528101623
Q96CT7	P56381	0.0070425528101623
P06280	Q9H974	0.0070425528101623
P06241	Q9BVV7	0.0070425528101623
Q16595	Q92804	0.0070425528101623
3136	Q9Y4W2	0.0070425528101623
P07686	P84103	0.0070425528101623
P50897	Q14254	0.0070425528101623
P06280	O00217	0.0070425528101623
P33993	Q15031	0.0070425528101623
O43684	Q16595	0.0070425528101623
P06280	P43003	0.0070425528101623
Q9C0C7	P13747	0.0070425528101623
P60983	Q15532	0.0070425528101623
O14602	Q9H2H9	0.0070425528101623
P62942	Q15046	0.0070425528101623
P16083	P14866	0.0070425528101623
Q9UBI6	P15586	0.0070425528101623
Q16595	P23528	0.0070425528101623
P00505	P07948	0.0070425528101623
P07948	P30086	0.0070425528101623
P23528	P22033	0.0070425528101623
Q16775	Q9H0E2	0.0070425528101623
A6NHG4	Q6IQ49	0.0070425528101623
P56381	Q9UMY1	0.0070425528101623
Q9BW92	O95429	0.0070425528101623
Q08431	P11177	0.0070425528101623
A6NHG4	Q9UKV5	0.0070425528101623
Q8NDN9	P24666	0.0070425528101623
O00255	Q9Y679	0.0070425528101623
Q9Y2G5	Q9H444	0.0070425528101623
P30533	Q13126	0.0070425528101623
Q16775	Q9H444	0.0070425528101623
P05026	Q7L0Y3	0.0070425528101623
P35609	Q8NBF2	0.0070425528101623
P49790	P63096	0.0070425528101623
A6NHG4	P25686	0.0070425528101623
P67936	Q96DG6	0.0070425528101623
A6NHG4	Q96FN4	0.0070425528101623
P30626	Q13085	0.0070425528101623
Q9BPX5	P49189	0.0070425528101623
P49189	Q9NRH1	0.0070425528101623
Q9Y5S9	Q9H3K6	0.0070425528101623
Q4VC05	O75368	0.0070425528101623
O43684	Q16775	0.0070425528101623
Q9NP97	P40939	0.0070425528101623
Q86W42	Q8NCW5	0.0070425528101623
P52294	Q9HC38	0.0070425528101623
P49790	Q9H3K6	0.0070425528101623
P04179	Q4VC05	0.0070425528101623
O15321	Q9Y4W2	0.0070425528101623
728071	P62306	0.0070425528101623
P30046	Q9H910	0.0070425528101623
P30046	Q6PJ61	0.0070425528101623
Q96BR5	Q9UMY1	0.0070425528101623
Q9BZE1	P36897	0.0070425528101623
P05091	P62736	0.0070425528101623
Q5D862	P35573	0.0070425528101623
Q9Y3D3	Q9H4I3	0.0070425528101623
P63279	Q9H0E2	0.0070425528101623
Q9Y316	Q9Y237	0.0070425528101623
O75531	P22033	0.0070425528101623
P06899	Q7L0Y3	0.0070425528101623
Q9H9G7	Q9BPX5	0.0070425528101623
O75880	Q9NPI6	0.0070425528101623
Q6IBS0	Q9UMX5	0.0070425528101623
Q9Y3D3	Q9H5Q4	0.0070425528101623
Q9UL18	P22033	0.0070425528101623
Q9H2U2	Q96CT7	0.0070425528101623
Q9UHD9	Q96CT7	0.0070425528101623
Q8WZA1	P62249	0.0070425528101623
Q86SX6	P12814	0.0070425528101623
Q9NUJ1	O75131	0.0070425528101623
Q9HAT2	O75431	0.0070425528101623
Q9UHX1	P30046	0.0070425528101623
P30626	Q01081	0.0070425528101623
Q9H773	Q9BVG4	0.0070425528101623
P34896	Q8N490	0.0070425528101623
Q15029	Q10472	0.0070425528101623
Q9H078	Q8N9N2	0.0070425528101623
Q96CT7	Q6P1L8	0.0070425528101623
P56589	P61923	0.0070425528101623
P29966	Q96AY3	0.0070425528101623
Q9Y3B4	Q9H3K6	0.0070425528101623
Q9Y5J7	Q9UMY1	0.0070425528101623
Q9H974	P29966	0.0070425528101623
Q86WX3	Q86X29	0.0070425528101623
P05109	Q9HC38	0.0070425528101623
Q13442	O75368	0.0070425528101623
Q5T2N8	Q9NZQ3	0.0070425528101623
Q9HCJ0	Q96BP2	0.0070425528101623
Q9Y3D3	Q9BVV7	0.0070425528101623
Q96G03	P35609	0.0070425528101623
P06280	Q8IZV5	0.0070425528101623
Q9HCJ0	P04179	0.0070425528101623
Q6IBS0	Q9H773	0.0070425528101623
Q9Y3B4	O00116	0.0070425528101623
Q9UL15	Q8N9N2	0.0070425528101623
Q9BPX5	Q9UMX5	0.0070425528101623
P30046	Q92945	0.0070425528101623
Q9UMX5	O75909	0.0070425528101623
Q9HCN4	Q99470	0.0070425528101623
P05091	O95163	0.0070425528101623
P29966	Q5THK1	0.0070425528101623
O60291	Q9BU61	0.0070425528101623
Q9NX61	Q8IWF2	0.0070425528101623
P45877	Q9NZQ3	0.0070425528101623
Q06203	Q86SX6	0.0070425528101623
Q9UHX1	O15020	0.0070425528101623
Q53GQ0	Q9BRP4	0.0070425528101623
Q9BZE1	Q9NX61	0.0070425528101623
Q5SWX8	P27635	0.0070425528101623
P56381	Q9BVG4	0.0070425528101623
P45877	Q8NE71	0.0070425528101623
Q13895	P22033	0.0070425528101623
P54819	P35609	0.0070425528101623
P45877	Q9P0J0	0.0070425528101623
Q8IY95	Q9BVV7	0.0070425528101623
Q9Y3D3	Q9BT22	0.0070425528101623
728071	Q6IAN0	0.0070425528101623
Q5SWX8	P62249	0.0070425528101623
Q5QP82	Q01650	0.0070425528101623
Q9BZE1	Q53EU6	0.0070425528101623
Q15365	728071	0.0070425528101623
Q14240	Q6PJ61	0.0070425528101623
Q4VC31	Q96CT7	0.0070425528101623
P30046	Q96J02	0.0070425528101623
O95232	P16083	0.0070425528101623
P31327	Q8N9N2	0.0070425528101623
Q9UMX5	O75955	0.0070425528101623
P51991	P30046	0.0070425528101623
P30046	P60604	0.0070425528101623
728071	P47897	0.0070425528101623
Q9H488	P35609	0.0070425528101623
P09669	Q9UMY1	0.0070425528101623
Q9Y4W2	P30825	0.0070425528101623
P16083	Q15366	0.0070425528101623
P36957	Q9H488	0.0070425528101623
Q15717	P16083	0.0070425528101623
P30046	P53992	0.0070425528101623
Q92545	P11177	0.0070425528101623
P26639	O15379	0.0070425528101623
Q9UM54	P36551	0.0070425528101623
O75431	Q14703	0.0070425528101623
Q15773	P16083	0.0070425528101623
Q13200	P30626	0.0070425528101623
Q6IAA8	P42126	0.0070425528101623
P51149	P83876	0.0070425528101623
P29966	O15321	0.0070425528101623
Q92747	A6NDG6	0.0070425528101623
Q99417	P18074	0.0070425528101623
P30046	Q96PK6	0.0070425528101623
P30046	P31942	0.0070425528101623
P07108	Q9BVG4	0.0070425528101623
Q9H773	Q16762	0.0070425528101623
P10606	Q9NP97	0.0070425528101623
Q8NBJ7	Q9Y237	0.0070425528101623
P52758	Q15532	0.0070425528101623
P45877	Q6IAA8	0.0070425528101623
O43251	Q9BW61	0.0070425528101623
Q9BXS6	P42126	0.0070425528101623
Q15717	P22033	0.0070425528101623
Q8IW92	P11177	0.0070425528101623
P10606	O43491	0.0070425528101623
Q4VC05	P36871	0.0070425528101623
Q9Y3D3	P08574	0.0070425528101623
Q7KZN9	P61923	0.0070425528101623
Q92544	P62244	0.0070425528101623
P04040	O60739	0.0070425528101623
Q16822	Q9H2J4	0.0070425528101623
O75340	Q9H488	0.0070425528101623
Q96CN7	P83876	0.0070425528101623
O75431	Q9C005	0.0070425528101623
Q9UNF1	Q9P2E5	0.0070425528101623
Q5T9L3	P62306	0.0070425528101623
P31483	Q02413	0.0070425528101623
P50416	P56545	0.0070425528101623
P62249	Q8IYS2	0.0070425528101623
Q8N490	P09669	0.0070425528101623
Q9UK59	Q9Y5Z4	0.0070425528101623
Q9BU61	Q7Z7M0	0.0070425528101623
Q9P1U1	Q08257	0.0070425528101623
Q969X5	O95400	0.0070425528101623
P00505	Q6PJ61	0.0070425528101623
P42126	Q9BU76	0.0070425528101623
Q86W42	P04181	0.0070425528101623
P62942	P17844	0.0070425528101623
P52298	Q9NQR4	0.0070425528101623
P16083	Q9NSE4	0.0070425528101623
Q9HCJ0	P30046	0.0070425528101623
P30046	Q14157	0.0070425528101623
O00217	Q9NX07	0.0070425528101623
Q96IZ0	P14314	0.0070425528101623
O75083	Q16762	0.0070425528101623
O96008	Q9Y3D6	0.0070425528101623
O75131	Q16762	0.0070425528101623
Q9Y3B4	Q9H8M5	0.0070425528101623
Q2TAY7	Q9UMX5	0.0070425528101623
P49458	Q8N490	0.0070425528101623
P16083	P43243	0.0070425528101623
Q9H857	P61923	0.0070425528101623
Q9Y3D3	Q9NPA8	0.0070425528101623
Q86UA1	Q9H773	0.0070425528101623
Q76I76	Q86SX6	0.0070425528101623
Q9P2N7	Q9Y5A9	0.0070425528101623
Q96BR5	Q9H1E3	0.0070425528101623
P39060	Q8WWC4	0.0070425528101623
Q9BPX5	Q9H773	0.0070425528101623
Q96BP2	Q9UPQ9	0.0070425528101623
Q9BSD7	Q9H7H0	0.0070425528101623
P29966	Q9BVG9	0.0070425528101623
Q9NPA8	Q9UMY1	0.0070425528101623
A6NDG6	P35637	0.0070425528101623
Q6IBS0	Q8NBJ7	0.0070425528101623
P13804	O00462	0.0070425528101623
O60684	Q9BU61	0.0070425528101623
P30046	P19474	0.0070425528101623
P55010	P07686	0.0070425528101623
P45877	Q14344	0.0070425528101623
Q02338	P61923	0.0070425528101623
P68032	Q9UKF6	0.0070425528101623
P35609	P30086	0.0070425528101623
Q9Y3D3	Q96SK2	0.0070425528101623
P00918	Q14444	0.0070425528101623
Q96IZ0	Q9UMX5	0.0070425528101623
Q9H1E3	Q86SX6	0.0070425528101623
Q8TB37	P29966	0.0070425528101623
Q9NYU1	O75431	0.0070425528101623
Q86SX6	P35609	0.0070425528101623
Q9Y3B4	Q9NXS2	0.0070425528101623
Q9BRP4	Q5JVF3	0.0070425528101623
Q7L5D6	Q9P0T7	0.0070425528101623
Q9HCJ0	Q9UMX5	0.0070425528101623
O95232	O00764	0.0070425528101623
Q9NSE4	P30046	0.0070425528101623
P10606	P62306	0.0070425528101623
P47897	Q9H2H9	0.0070425528101623
Q9UGP8	Q9H3K6	0.0070425528101623
P21796	Q9UIW2	0.0070425528101623
P30046	O60684	0.0070425528101623
Q86YV9	P62306	0.0070425528101623
P10606	P84996	0.0070425528101623
Q9UK59	P52758	0.0070425528101623
P16083	P48047	0.0070425528101623
Q8N4T8	Q9Y2I1	0.0070425528101623
P62249	Q8TB96	0.0070425528101623
P35659	Q9Y2B0	0.0070425528101623
Q9BRP4	Q96HS1	0.0070425528101623
Q9Y3D3	Q96K37	0.0070425528101623
Q9UMX5	O43660	0.0070425528101623
Q9Y3D3	Q9NXW2	0.0070425528101623
Q9BSH4	Q9UMX5	0.0070425528101623
O95232	P15374	0.0070425528101623
Q9NVH6	Q9Y277	0.0070425528101623
P45877	Q8WUY1	0.0070425528101623
Q9Y3D3	Q9NXS2	0.0070425528101623
Q86WX3	Q9BQ61	0.0070425528101623
Q9BZE1	Q9NQX7	0.0070425528101623
P30825	Q24JP5	0.0070425528101623
Q9BZE1	Q9Y3D6	0.0070425528101623
Q6NXE6	P61923	0.0070425528101623
Q96BR5	Q9UM54	0.0070425528101623
Q9NYQ6	P05091	0.0070425528101623
Q9H845	Q9NX07	0.0070425528101623
Q7KZN9	P55145	0.0070425528101623
P19387	Q9H3K6	0.0070425528101623
P78347	Q6ZVM7	0.0070425528101623
P62249	O94766	0.0070425528101623
P30046	P22626	0.0070425528101623
O75475	P30086	0.0070425528101623
P16083	O94905	0.0070425528101623
P45877	Q96G97	0.0070425528101623
Q86WX3	Q9H2H8	0.0070425528101623
Q4VC05	Q9UNZ2	0.0070425528101623
Q86SX6	Q6ZVM7	0.0070425528101623
Q9Y3D3	Q9UG56	0.0070425528101623
P63151	Q8IZ52	0.0070425528101623
P45877	Q9NP97	0.0070425528101623
O60684	Q9HC38	0.0070425528101623
P45877	Q96GF1	0.0070425528101623
P45877	Q9BVG9	0.0070425528101623
P45877	Q9H2H9	0.0070425528101623
P62942	O60739	0.0070425528101623
O60684	Q9NQR4	0.0070425528101623
P30825	Q9BS26	0.0070425528101623
P45877	Q6ZNB6	0.0070425528101623
Q05682	P45877	0.0070425528101623
Q9BPX5	P14314	0.0070425528101623
P45877	Q15532	0.0070425528101623
Q15056	P45877	0.0070425528101623
P45877	Q86Y07	0.0070425528101623
P35659	P45877	0.0070425528101623
Q15291	P07602	0.0070425528101623
P00918	Q9BR76	0.0070425528101623
O75880	O00469	0.0070425528101623
Q9UMX5	P53999	0.0070425528101623
P16083	Q8N1G4	0.0070425528101623
Q9BRP4	P22087	0.0070425528101623
Q15291	P15374	0.0070425528101623
Q15291	Q9NQR4	0.0070425528101623
Q9NS69	Q86WX3	0.0070425528101623
Q9NRR5	P02786	0.0070425528101623
Q9BU61	Q15007	0.0070425528101623
P00918	Q9H4G4	0.0070425528101623
O94826	O75643	0.0070425528101623
Q9Y3D3	Q9UN37	0.0070425528101623
Q9Y4W2	O00469	0.0070425528101623
Q969H8	P35609	0.0070425528101623
Q9P1U1	P14314	0.0070425528101623
P19387	Q9NRH1	0.0070425528101623
O00764	Q9H0M0	0.0070425528101623
Q8NBJ7	P56962	0.0070425528101623
Q9BU61	Q5T4S7	0.0070425528101623
P24752	Q9H4G4	0.0070425528101623
Q96BR5	O43809	0.0070425528101623
Q8IXI2	Q8IXB1	0.0070425528101623
Q9Y5Q9	Q9BU61	0.0070425528101623
P06280	Q7Z3U7	0.0070425528101623
O60684	P09211	0.0070425528101623
Q9NPA8	O95429	0.0070425528101623
Q969H8	Q96AE4	0.0070425528101623
P45877	Q9BU76	0.0070425528101623
Q9Y312	P02538	0.0070425495505332
P14923	Q9H6H4	0.007042549084872
P50402	Q32MZ4	0.0070425481535494
Q8TDN6	Q6UWU4	0.0070425458252429
Q29RF7	Q96F45	0.0070425434969365
Q8TCU4	Q96DE5	0.0070425434969365
Q9NRG7	Q8IZT6	0.0070425434969365
Q9H7E2	Q9UQE7	0.0070425160229206
P21399	P13995	0.0070425081066787
Q9Y3D3	Q9H0W8	0.0070425057783722
Q5VTR2	Q13363	0.0070425039157271
P78381	O00264	0.0070425034500658
P47756	Q9GZU8	0.0070425029844045
P83105	Q16543	0.0070424997247755
P31930	Q8IXS2	0.0070424997247755
Q96AP7	Q13347	0.0070424997247755
P13861	Q13522	0.0070424997247755
Q9BXL8	P13861	0.0070424997247755
Q17RB8	Q16543	0.0070424997247755
Q9P272	Q96AY3	0.0070424997247755
Q13347	Q9BZ23	0.0070424997247755
Q6P6B7	Q96AY3	0.0070424997247755
P31930	Q8IWY8	0.0070424997247755
P13861	O95619	0.0070424997247755
O14756	P13861	0.0070424997247755
Q5RL73	P13861	0.0070424997247755
P13861	Q96IZ6	0.0070424997247755
Q5U4P2	Q96AY3	0.0070424997247755
P31930	P43630	0.0070424997247755
P32249	Q96AY3	0.0070424997247755
Q8N6V9	Q96AY3	0.0070424997247755
Q86X76	P13861	0.0070424997247755
A2VCK2	Q96AY3	0.0070424997247755
Q7Z3K3	Q96AY3	0.0070424997247755
Q9NVC3	Q96AY3	0.0070424997247755
Q14160	Q04637	0.0070424978621304
Q99700	O94905	0.0070424978621304
P07602	Q9P2M7	0.0070424978621304
Q96CA5	P00492	0.0070424955338239
Q14978	Q9H444	0.0070424880832433
Q9BWL3	Q3ZCM7	0.007042477838695
Q86YT6	P09669	0.007042477838695
Q53H96	Q9NR31	0.007042477838695
Q96BR5	Q9NUJ1	0.007042477838695
Q6P1L8	P30049	0.007042477838695
O00178	Q9UMX0	0.007042477838695
Q9BSH4	Q9H8Y8	0.007042477838695
Q13112	Q9Y5V3	0.007042477838695
Q6AZY7	P54709	0.007042471319437
Q8IYB5	Q9H1J7	0.0070424666628241
Q8NFW8	Q96RQ3	0.0070424610748887
Q92667	Q8TEQ6	0.0070424601435661
Q9H2M9	Q8IWZ3	0.0070424517616629
Q96DZ1	O60814	0.0070424447767436
Q8NE01	O95782	0.0070424419827759
O60763	Q01974	0.0070424419827759
O95782	Q8WUM9	0.0070424419827759
P29966	Q01974	0.0070424419827759
P49458	Q9H0C2	0.0070424419827759
O00178	P25208	0.0070424377918243
O14775	P61289	0.0070424363948404
P82912	Q4KMP7	0.0070424322038888
A6NEL2	P60842	0.0070424312725663
Q9Y6C5	P17844	0.0070424312725663
P17844	Q7RTX0	0.0070424312725663
P29401	Q8IYS5	0.0070424312725663
653188	P29401	0.0070424312725663
Q12926	P06396	0.0070424312725663
P23526	Q8N8E3	0.0070424159057438
Q9BV57	P82932	0.0070424084551632
O95394	P07947	0.0070424084551632
Q86TG7	Q00839	0.0070424047298729
Q8TCY9	O75190	0.0070424010045826
Q9BV35	P31689	0.0070423991419374
P06280	Q7Z6J9	0.0070423926226794
Q8N490	Q8TE77	0.0070423907600343
P17066	Q99518	0.007042390294373
P0C0S5	Q8NG48	0.0070423893630504
Q9NXK8	Q9Y3T9	0.0070423795841634
Q969M3	Q9UPQ8	0.0070423795841634
Q9NVN3	Q8N8R3	0.0070423795841634
Q9BU61	P17980	0.0070423767901957
Q8NE01	P22794	0.0070423693396151
O43776	Q9NSE4	0.007042366079986
Q9NSE4	O75807	0.0070423651486635
P22891	P62841	0.0070423651486635
O00425	O75015	0.0070423651486635
Q6P158	Q9UKL0	0.0070423642173409
P26196	P53673	0.0070423600263893
O60502	Q8WWK9	0.007042359560728
O43837	P08729	0.007042356301099
P78371	Q9H1K0	0.0070423483848571
Q9H6R4	Q13619	0.0070423437282443
Q8N6Y1	P07951	0.0070423381403088
O15259	Q8TAT6	0.0070423376746475
P04844	Q8WVZ7	0.0070423362776637
P16403	P06744	0.0070423334836959
P20930	Q9UHB6	0.0070423325523734
Q9Y3P9	Q9UBU8	0.0070423278957605
Q9HAZ2	Q9H0H5	0.0070423251017928
Q13402	Q9NR19	0.0070423246361315
Q8IWV8	P40939	0.0070423097349703
P63151	Q92879	0.0070423013530671
Q9HCJ0	Q6PH85	0.0070422999560832
P41229	Q8IWJ2	0.0070422980934381
Q8N8D1	O95793	0.0070422980934381
Q13177	Q8TD19	0.0070422957651317
Q07666	P31944	0.0070422957651317
Q92905	Q149N8	0.0070422887802124
Q71F23	P07910	0.0070422887802124
Q92598	Q96PU5	0.0070422827266156
O43929	Q7Z5G4	0.0070422803983092
Q9BTT0	Q9UMX0	0.0070422790013253
O75293	P49411	0.0070422631688416
P49411	Q9Y2S2	0.0070422631688416
Q96NG3	P49411	0.0070422631688416
O76071	P13984	0.0070422580465674
Q9Y5L4	84919	0.0070422580465674
P84098	O00204	0.0070422580465674
O15439	Q9P2R7	0.0070422580465674
Q8TF46	P54132	0.0070422468706965
P53990	Q96PK6	0.007042238023132
Q9H3U1	Q5VYS8	0.0070422366261482
Q99873	P23193	0.0070422366261482
P43034	Q9UHX1	0.0070422366261482
P47895	Q7L2H7	0.0070422366261482
P00390	Q12899	0.0070422366261482
P04083	Q15813	0.0070422366261482
Q9Y5U2	Q9NNX1	0.0070422287099063
P62633	P07686	0.0070422277785837
O15020	P31151	0.0070422268472611
O43464	P61009	0.0070422240532934
Q99959	Q6PI48	0.0070422203280031
Q96S66	P22695	0.0070422198623418
P52926	Q86Y33	0.0070422175340354
Q8N8S7	Q504Q3	0.0070422175340354
Q7Z7F7	Q9NWU2	0.0070422138087451
Q9BQG0	P52948	0.0070422100834548
Q9NUQ7	P30533	0.0070422100834548
P08118	Q9Y4W6	0.0070422003045678
P58400	Q13618	0.0070422003045678
Q5MIZ7	Q9BPX3	0.0070421937853097
Q9Y4A5	O60762	0.0070421937853097
O14562	O60610	0.0070421937853097
Q9BXJ9	Q86UP2	0.0070421937853097
Q9NYJ8	Q12834	0.0070421937853097
O95905	P17050	0.0070421900600194
Q9NWU2	Q7Z4H7	0.0070421840064227
Q9NZM1	P26998	0.0070421821437776
P84085	Q7L2J0	0.0070421798154711
Q9NSV4	O75170	0.007042177952826
Q07021	Q70EL1	0.007042177952826
Q9UEY8	O00555	0.0070421774871647
Q01650	P26583	0.0070421760901808
Q02742	P51648	0.0070421705022454
Q96DN2	Q8IWF2	0.0070421686396002
A4D2B0	O00425	0.0070421686396002
Q9UN71	O00425	0.0070421686396002
P55107	O00425	0.0070421686396002
P36941	P28482	0.0070421686396002
Q5GFL6	Q9H3U1	0.0070421686396002
Q96BQ3	Q9H3U1	0.0070421686396002
Q9H3U1	Q9C0K7	0.0070421686396002
Q8NFT6	P28482	0.0070421686396002
Q6PKC3	Q9NZ08	0.0070421663112938
Q5T6F2	Q92878	0.0070421639829874
Q9NRX4	O75131	0.0070421597920358
Q9H0M0	Q9UBZ9	0.0070421597920358
Q9UEW8	266971	0.0070421597920358
Q96M27	O75348	0.0070421597920358
Q8TDL5	P04632	0.0070421597920358
P21964	P23434	0.0070421597920358
Q7L9L4	Q93045	0.0070421597920358
P22830	Q8N2E2	0.0070421597920358
Q96RT7	P07384	0.0070421597920358
Q99584	O15511	0.0070421597920358
Q8IVP5	Q9H1K4	0.0070421597920358
P03915	O43837	0.0070421597920358
P10586	Q9UHX3	0.0070421597920358
Q86XI6	Q01130	0.0070421597920358
Q16698	P13716	0.0070421597920358
P26232	Q9NUQ9	0.0070421597920358
P60468	Q93096	0.0070421597920358
Q12870	P61204	0.0070421593263745
3492	Q9Y230	0.0070421593263745
O75347	Q8NGP6	0.0070421593263745
Q96DP5	O75347	0.0070421593263745
P58294	P48047	0.0070421593263745
Q9BV81	P61204	0.0070421593263745
Q04844	P61204	0.0070421593263745
O60895	P61204	0.0070421593263745
P21941	P61204	0.0070421593263745
Q9NR12	P61244	0.007042156998068
Q9HD42	P83876	0.007042156998068
P52272	P43304	0.0070421565324068
Q9Y294	Q9BZZ5	0.0070421546697616
Q9Y294	Q9H2H8	0.0070421546697616
Q5VU43	P49116	0.0070421518757939
O60281	Q86WA8	0.0070421518757939
P48634	Q99819	0.0070421518757939
P17931	Q8NGF8	0.0070421518757939
P62316	P0C6S8	0.0070421518757939
Q9H0D2	Q9BWT7	0.0070421518757939
A2VCK2	P53985	0.0070421402342617
O75340	P11511	0.0070421365089714
O14593	O75340	0.0070421365089714
Q7L8A9	P62269	0.0070421365089714
Q01081	P53365	0.0070421304553747
P17661	Q13200	0.0070421304553747
P02768	P63241	0.0070421285927295
P31040	Q15149	0.0070421281270682
P25398	O95372	0.0070421271957457
Q8IWV8	Q9H300	0.0070421244017779
Q9Y3D3	Q13347	0.0070421197451651
Q9UJ72	P46459	0.0070421192795038
Q96T76	Q14192	0.0070421169511973
P49790	Q9UIF9	0.0070421118289232
Q9NRF8	O95602	0.0070421029813587
Q9BW27	Q969F9	0.0070421029813587
Q9UKT7	O95486	0.0070421029813587
Q9NQ11	O00567	0.0070421029813587
P27986	Q9NWZ5	0.0070421029813587
P49815	P29122	0.0070421029813587
Q9BTA9	Q9UBU9	0.0070421029813587
Q8N6Y1	O75487	0.0070421029813587
O75354	Q99570	0.0070421029813587
Q6UXM1	Q7Z4H7	0.0070421029813587
P40227	Q9NXR5	0.0070420950651168
Q86YV9	P01112	0.0070420932024717
Q5SW79	Q14232	0.0070420918054878
Q9BR76	Q6PJG2	0.0070420918054878
Q8WYQ5	P47755	0.0070420918054878
Q9NQG5	O14787	0.0070420852862298
Q9BQG0	Q8N6V9	0.0070420829579234
P08621	P24941	0.0070420745760202
Q13442	Q96AY4	0.0070420717820525
Q15003	Q7L2H7	0.007042066194117
Q9NXK8	Q13085	0.0070420652627944
P46977	Q9BV44	0.0070420647971332
O00151	P04150	0.0070420624688267
Q8N137	P63104	0.0070420624688267
Q9BV73	P63208	0.0070420610718429
P48645	Q9NWW5	0.0070420606061816
P13073	Q96JI7	0.007042059674859
O14745	O95747	0.0070420573465526
P51570	Q9HBJ7	0.0070420559495687
Q9NZM6	O15460	0.0070420559495687
Q01432	P51570	0.0070420559495687
Q9UNY4	Q99873	0.007042053155601
O75381	Q9HB07	0.0070420522242784
O95785	P82933	0.0070420484989881
Q9NXA8	Q16891	0.0070420452393591
P35611	P29353	0.0070420443080365
Q9NX70	Q9BSD7	0.0070420396514236
O15460	O75487	0.0070420363917946
P11586	Q02241	0.0070420335978269
P61081	Q96EL3	0.0070420205593109
Q6UWY0	P23258	0.0070420186966657
Q9NRR5	O75880	0.0070420140400528
P20226	Q9BPW8	0.0070420140400528
Q6P6C2	P22061	0.0070420140400528
Q16881	Q9UKF6	0.0070420140400528
Q9P258	Q9Y547	0.0070420140400528
Q9Y2G5	P26358	0.0070420140400528
Q9UK59	P26599	0.0070420140400528
P20290	Q9UHD9	0.0070420140400528
Q99497	Q53G59	0.0070420140400528
Q14157	Q9Y547	0.0070420140400528
O43504	Q99653	0.0070420140400528
Q96DG6	Q9BVG4	0.0070420140400528
Q0VGL1	Q9Y3D6	0.0070420140400528
Q8NBM4	Q15388	0.0070420140400528
Q4VC31	Q9HA64	0.0070420140400528
P50148	O75368	0.0070420140400528
P84996	P16035	0.0070420140400528
Q9NRR5	P07737	0.0070420140400528
O43314	P63244	0.0070420112460851
Q9UKR8	P23246	0.0070420098491013
Q9BZZ5	Q13247	0.0070420033298432
Q8TCS8	P43307	0.0070420028641819
Q9H3P7	Q15648	0.0070419982075691
Q9Y3P9	P12956	0.0070419982075691
O14880	Q96KR4	0.0070419949479401
P43487	Q03164	0.0070419949479401
Q96D96	P42285	0.0070419893600046
P12955	Q96Q45	0.0070419893600046
P21399	O43837	0.0070419879630208
Q13822	Q00266	0.0070419833064079
P38159	P55197	0.0070419828407466
P38159	Q6PII3	0.0070419828407466
Q99700	P07498	0.0070419828407466
P51116	P07498	0.0070419828407466
O76021	Q6PII3	0.0070419828407466
Q9H9B4	Q8IYD1	0.0070419828407466
O76021	Q9NXE8	0.0070419828407466
Q96K76	Q99700	0.0070419828407466
Q9NZR1	P07951	0.0070419814437627
P56537	Q969H6	0.0070419795811176
P61158	Q16288	0.0070419725961983
Q9UKN8	Q9NX31	0.0070419725961983
Q96EY1	P07307	0.0070419725961983
Q9UNM6	O94888	0.0070419716648757
P17480	Q9BXW9	0.0070419674739241
Q9P1W3	P09493	0.0070419604890048
Q8NEV1	Q9Y2K5	0.0070419572293758
Q14980	Q8N9T8	0.0070419567637145
Q96IZ7	Q53GQ0	0.0070419562980532
Q9H2H9	Q5VZK9	0.0070419558323919
P39880	Q8NHV4	0.0070419549010694
Q9Y4C1	Q07666	0.0070419521071016
O75489	P50454	0.0070419493131339
Q9H0X9	P55769	0.0070419483818113
Q9H1K4	Q8TF39	0.0070419474504888
P29401	Q6NUK4	0.0070419455878436
Q9Y5M8	Q9BV40	0.007041944656521
Q08211	Q86YB8	0.0070419399999082
Q6ZRI8	P08195	0.0070419358089566
Q96AY4	P62136	0.0070419302210211
P06493	107984053	0.0070419227704405
P27816	Q14331	0.0070419213734567
Q53GQ0	P54886	0.0070419176481664
Q92692	P05026	0.0070419162511825
P55010	Q86YN1	0.0070419120602309
Q9UHB7	Q8IY37	0.0070419120602309
Q9UJU6	Q92616	0.0070419111289083
O75486	Q14807	0.0070419069379568
Q9Y581	Q86Y91	0.0070419069379568
Q9UMZ2	Q8NEB9	0.0070419069379568
Q9Y484	Q14155	0.0070419069379568
P06400	Q9Y580	0.0070419069379568
Q9Y2X7	O43295	0.0070419069379568
P40938	Q96L91	0.0070419069379568
Q8NFC6	P40938	0.0070419069379568
Q05209	Q9P1Y5	0.0070419069379568
Q5VZE5	Q9NVM4	0.0070419069379568
Q9UPT8	Q86Y91	0.0070419069379568
Q9NR46	Q14155	0.0070419069379568
Q9UPT9	Q6IN85	0.0070419069379568
O00330	Q9NXW2	0.0070418985560536
Q96GQ7	P48444	0.0070418901741504
P67936	Q5JRK9	0.0070418883115053
O15528	P08754	0.0070418883115053
P18583	Q14314	0.0070418855175375
P62937	Q4VNC0	0.0070418836548924
P36542	P12110	0.007041881326586
Q15642	P25685	0.0070418789982795
P61758	P51955	0.0070418692193925
P98164	Q9ULH7	0.0070418678224086
P05787	P98164	0.0070418678224086
P31483	Q14258	0.0070418668910861
Q96KQ4	Q8TDN6	0.0070418664254248
Q13283	Q6QAJ8	0.0070418613031506
Q13283	Q14995	0.0070418613031506
O75022	Q13283	0.0070418613031506
Q6GMR7	Q13283	0.0070418613031506
P54727	Q6EKJ0	0.0070418613031506
P53396	O95897	0.0070418613031506
P53396	Q16633	0.0070418613031506
Q10570	O75594	0.0070418613031506
P21583	Q10570	0.0070418613031506
Q96PB7	P53396	0.0070418613031506
Q13286	Q969N2	0.0070418547838926
Q8NC51	Q9NTN9	0.0070418501272797
Q9NZN8	P49750	0.0070418431423604
P10398	Q5VUA4	0.0070418412797153
Q13613	P35268	0.0070418389514088
O60762	Q2KHR3	0.0070418333634734
Q53GG5	Q96QC0	0.0070418328978121
P45974	Q08AE8	0.0070418277755379
Q63HM2	P30050	0.0070418277755379
O60925	Q96DI7	0.0070418245159089
Q92804	O43252	0.0070418193936347
P20073	P13489	0.007041816599667
Q8N9N2	Q14677	0.0070418086834251
Q15125	Q9UNQ2	0.0070418072864413
O43548	P31939	0.007041803561151
Q8NEF3	Q13185	0.0070418026298284
P49006	Q9Y3C6	0.0070417989045381
Q8WUH6	P48047	0.0070417984388768
Q6EMB2	Q96S59	0.0070417881943285
P11310	Q9BXS9	0.0070417881943285
P49368	Q6ZW76	0.0070417816750705
Q92538	Q12904	0.0070417812094092
P19623	P63241	0.0070417802780866
P25786	P51809	0.0070417770184576
P53618	Q16637	0.007041776087135
O43402	O43795	0.0070417732931673
Q8NDN9	O75718	0.0070417709648609
Q13404	Q8WZA0	0.0070417709648609
Q96CX2	Q15125	0.0070417644456028
O14908	Q8TF71	0.0070417621172964
P46781	P43243	0.0070417611859738
Q92598	Q6ZNC4	0.0070417611859738
P13861	P51003	0.007041756529361
Q6DKJ4	P62487	0.0070417537353932
P12955	P08243	0.0070417518727481
Q96M27	Q9UPQ0	0.0070417416281998
B2RTY4	Q06830	0.0070417406968772
P29084	Q15019	0.0070417351089417
Q8NEY1	O14828	0.0070417318493127
Q9NVP1	O95239	0.0070417276583611
P17036	P46087	0.0070417271926999
P04818	Q8IUX1	0.0070417271926999
Q96LK0	Q07021	0.0070417211391031
O14880	P30566	0.0070417188107967
Q9HBD1	Q969V3	0.0070417178794741
B5MCY1	P39019	0.0070417169481515
A8MV81	P83876	0.0070417090319097
Q8TCG1	Q8NEH6	0.0070417067036032
Q8NB46	Q658Y4	0.0070417039096355
Q5VTE6	P32969	0.0070417034439742
P15735	P50502	0.0070417025126516
Q9GZS3	Q99615	0.0070416978560388
P38159	P50336	0.007041688542813
Q15750	Q70EL1	0.0070416880771517
P49207	O95239	0.0070416876114904
Q06830	Q8N987	0.0070416764356195
O75365	P57088	0.0070416764356195
P59998	P01242	0.0070416731759905
Q92621	P13667	0.0070416694507002
Q14353	Q9H0E2	0.0070416675880551
Q03135	Q9Y2T3	0.0070416657254099
O00422	Q53GA4	0.0070416657254099
Q53GA4	P31947	0.0070416657254099
Q8NF37	P30043	0.0070416657254099
Q99426	Q8IUF1	0.0070416657254099
Q9P0J7	P52926	0.0070416657254099
Q03135	P45877	0.0070416657254099
P14174	O00214	0.0070416657254099
Q9BQ70	P52926	0.0070416657254099
Q96G03	Q9BS26	0.0070416657254099
O00442	O95429	0.0070416643284261
Q96TA2	P14625	0.0070416624657809
F7VJQ1	P07602	0.0070416596718132
P42704	Q9BYK8	0.0070416550152003
P55084	Q14999	0.0070416475646197
Q9GZU7	P33527	0.0070416466332972
Q9P0L0	Q03154	0.0070416433736681
O43865	P04908	0.0070416335947811
O15020	O95858	0.007041631732136
O95758	P40692	0.0070416256785392
Q9HCM7	Q9H910	0.0070416256785392
Q96MN2	Q9NQ29	0.0070416256785392
Q9Y4F3	Q9Y4W2	0.0070416256785392
O15234	Q8TDM6	0.0070416256785392
Q9HBH5	Q9NQ29	0.0070416256785392
P55884	Q9HCM7	0.0070416256785392
Q15650	P17858	0.0070416256785392
P50570	Q9C0C2	0.0070416256785392
Q15434	O75964	0.0070416256785392
Q96C00	Q7L2E3	0.0070416256785392
P62906	Q5T1M5	0.0070416256785392
Q9HCM7	Q12906	0.0070416256785392
Q09161	O75113	0.0070416256785392
Q7Z569	Q96EL2	0.0070416256785392
Q8NDI1	Q6PJT7	0.0070416256785392
Q8IW35	Q13285	0.0070416256785392
Q96EL2	Q6UWU4	0.0070416256785392
P62314	Q9NZM3	0.0070416256785392
Q9UPQ9	Q6IQ22	0.0070416256785392
O43432	Q6IQ22	0.0070416256785392
Q9H6D7	Q15648	0.0070416256785392
Q5T1M5	P05783	0.0070416256785392
O15234	Q03001	0.0070416256785392
Q96RY5	Q9HCM7	0.0070416256785392
Q03164	Q16527	0.0070416256785392
Q9GZR7	O95628	0.0070416256785392
Q15417	Q8IUZ0	0.0070416210219264
Q92696	O60762	0.0070416154339909
P78385	O94788	0.0070416126400232
Q9BPW9	P62873	0.0070416028611361
Q7KZF4	P27930	0.0070416005328297
Q6UVJ0	P52789	0.0070415986701846
Q5T160	Q9BV44	0.0070415986701846
Q96B67	P63173	0.0070415958762168
Q8TCJ0	P49720	0.0070415921509265
Q02880	P34932	0.0070415902882814
Q8IUH5	O00255	0.007041587959975
Q9Y5K6	O75665	0.0070415856316685
P62304	P60201	0.0070415851660072
Q9H974	O95905	0.0070415847003459
P50995	O95295	0.0070415777154266
Q15697	Q15370	0.0070415772497653
O15379	Q14258	0.0070415767841041
Q7Z417	Q9UJW0	0.0070415763184428
Q96C92	Q15019	0.0070415725931525
Q9BVA1	A7MCY6	0.0070415711961686
Q9H0C2	P49207	0.0070415674708783
Q9BTV5	P52292	0.007041567005217
Q15365	P52926	0.0070415665395557
Q96SB4	P62937	0.0070415651425719
Q13330	Q07812	0.0070415618829429
P29083	Q13435	0.0070415614172816
Q13011	Q9UQE7	0.0070415609516203
Q92485	Q9NUJ1	0.0070415586233139
P61006	Q14566	0.0070415548980236
P51991	Q16513	0.007041553966701
Q9NPA3	P49591	0.0070415516383945
Q9HBD1	Q5SSJ5	0.007041550707072
O95831	Q9NR20	0.0070415493100881
Q6NSJ5	Q6PGP7	0.0070415423251688
Q96L15	Q9Y6A9	0.0070415413938462
P14868	P55735	0.0070415372028946
Q15365	Q9BW92	0.0070415358059108
P43121	Q9P003	0.0070415344089269
O15392	P08754	0.0070415330119431
Q9UQ07	O14965	0.0070415325462818
Q8TED0	Q12874	0.0070415320806205
Q969R2	Q86VV8	0.0070415292866528
P14625	Q12802	0.0070415223017334
P30626	O75787	0.0070415209047496
Q96P63	Q9BRS2	0.0070415185764431
P48735	P49959	0.0070415171794593
P61970	P14649	0.0070415162481367
3493	O43847	0.0070415120571851
Q92626	P06732	0.0070415115915238
P32119	Q969T9	0.0070415046066045
Q96A08	P02786	0.0070414980873465
Q6FIF0	P12429	0.0070414980873465
P24394	P15880	0.0070414952933788
P50851	Q9Y639	0.0070414929650723
Q8TEV9	P04406	0.0070414906367659
P04406	Q96AX9	0.0070414906367659
P49137	Q9NRX4	0.007041479460895
P63000	P49773	0.0070414771325886
Q96EV2	Q13405	0.0070414752699434
Q8NEW0	P01112	0.0070414654910564
P48594	Q9Y3Y2	0.0070414613001048
Q8ND76	P68400	0.0070414585061371
Q9H9Q2	O75688	0.0070414585061371
Q9Y5I4	P46977	0.0070414561778306
Q9BSC4	P36776	0.0070414436049759
Q15907	Q9BX73	0.0070414394140243
Q00341	P43307	0.0070414333604276
Q9NXL2	P52789	0.0070414287038147
Q96A49	O14964	0.0070414231158792
Q14202	Q12834	0.0070414198562502
Q9P2D6	P26599	0.0070414184592664
Q02543	Q2NL68	0.0070414184592664
P50225	O43303	0.0070414184592664
O60506	Q2NL68	0.0070414184592664
P08779	Q15545	0.0070414184592664
Q9NS69	Q9HCH0	0.0070414184592664
Q15404	23392	0.0070414175279438
Q9NVP1	A6NKT7	0.0070414165966212
Q7Z6Z7	Q86XP1	0.0070414156652987
Q96N67	Q96RU3	0.0070414068177342
P28347	Q07021	0.0070414063520729
Q13554	O00425	0.0070414058864116
P68402	Q15691	0.0070414021611213
Q96MH6	O60610	0.0070413998328149
Q9H4B6	Q6IA86	0.007041398435831
Q9UK59	Q96I51	0.007041398435831
Q9UQ35	Q96KG9	0.0070413914509117
Q9HCU9	P22735	0.0070413835346698
Q99666	P68871	0.0070413835346698
O15027	P63218	0.0070413830690085
Q9UQ35	P55060	0.0070413574576377
Q13315	Q9H488	0.0070413569919764
Q99832	Q7L592	0.0070413537323474
O75874	O75155	0.0070413532666862
Q16629	Q92791	0.0070413528010249
P13693	Q15050	0.0070413509383797
Q7Z7L7	Q8TEB1	0.0070413490757346
P61626	Q15018	0.0070413472130894
Q8N157	O14744	0.0070413472130894
Q9HAF1	O14773	0.0070413392968475
Q07666	Q9H6S3	0.0070413346402347
Q12996	Q14315	0.0070413332432508
Q9BWW9	P60660	0.0070413323119282
O95210	O76031	0.0070413318462669
Q9NQW7	Q13049	0.0070413253270089
85349	Q9Y2S6	0.0070413253270089
Q02338	Q15654	0.0070413253270089
P19971	Q9UKM7	0.0070413253270089
Q9NYB0	O94766	0.0070413253270089
P13984	Q96AY3	0.0070413253270089
P19525	O94766	0.0070413253270089
Q99538	P61626	0.0070413253270089
Q06787	P15309	0.0070413253270089
P61626	Q9NS15	0.0070413253270089
Q9NXH8	Q9UII4	0.0070413253270089
Q15904	P50452	0.0070413253270089
Q6NZI2	O43707	0.0070413243956863
Q9H4A3	P58107	0.0070413243956863
P08574	A5A3E0	0.0070413202047348
Q9UHR5	P07741	0.0070413202047348
Q9BUF5	Q6Q0C0	0.0070413136854767
P60900	P46776	0.0070413122884929
Q96SB4	Q14999	0.0070413090288639
O14979	Q8IUW3	0.0070413029752671
Q7Z7L7	Q9Y3C1	0.0070413015782833
P78371	Q96T58	0.0070413006469607
P60842	O15121	0.0070413001812994
Q6UWP8	O15027	0.0070412992499768
Q13838	Q92904	0.0070412969216704
P42566	Q9HD26	0.0070412941277027
Q9BW60	P62841	0.0070412941277027
P08708	P48029	0.0070412941277027
P13804	Q96MT8	0.0070412941277027
P61026	Q9P270	0.0070412941277027
O43865	Q9NQC7	0.0070412941277027
Q9Y450	Q96B97	0.0070412941277027
Q8NFD5	P60891	0.0070412941277027
Q9NSB2	Q9BUJ2	0.0070412941277027
Q9BX66	O43707	0.0070412941277027
P09936	Q9HCS7	0.0070412941277027
P40222	Q9Y3A3	0.0070412941277027
O14653	Q96CW1	0.0070412941277027
Q9UGP4	Q9NPJ6	0.0070412941277027
Q9NQG5	Q9Y4F5	0.0070412941277027
Q9NW82	P09936	0.0070412941277027
Q15208	O75330	0.0070412941277027
P11216	P13647	0.0070412941277027
Q641Q2	Q8N6V9	0.0070412941277027
Q14847	Q12840	0.0070412941277027
Q99439	Q9P2B7	0.0070412941277027
P52655	O14524	0.0070412941277027
Q96B97	Q86TP1	0.0070412941277027
O76050	P53367	0.0070412899367511
2197	Q9Y5K1	0.0070412848144769
Q9BZC1	Q15843	0.0070412824861705
Q14678	Q08623	0.0070412824861705
Q9Y5L3	P68104	0.0070412806235253
Q99683	P30084	0.0070412722416222
P56537	P54578	0.007041270378977
P58400	P49411	0.0070412610657513
Q2TB90	P26640	0.00704126060009
P31512	Q9NX08	0.0070412578061223
Q15365	Q9Y2W1	0.0070412550121545
Q13206	Q9BQ61	0.0070412522181868
P17655	Q86YQ8	0.0070412498898804
Q05519	P49753	0.0070412489585578
Q9P2N7	Q5JVF3	0.0070412345230579
O14980	O94886	0.0070412340573966
Q6ZRQ5	O60563	0.007041233126074
Q99504	P04637	0.0070412321947515
Q14676	Q13042	0.0070412242785096
O76061	P62910	0.0070412242785096
Q9UQ88	Q96I24	0.0070412238128483
Q4G0M1	Q86VS8	0.0070412224158644
Q9H668	O60783	0.0070412224158644
Q9Y3I0	Q13585	0.0070412224158644
Q3SXY8	Q16787	0.0070412224158644
Q15036	Q96S06	0.0070412224158644
Q9BTT6	Q9C0F1	0.0070412224158644
Q9HC35	Q8WUD4	0.0070412224158644
Q9Y5K8	Q9GZP9	0.0070412224158644
Q8NDN9	Q5SVZ6	0.0070412224158644
Q6DKK2	Q6Y1H2	0.0070412224158644
Q6P1S2	Q9BWF3	0.0070412224158644
Q8IYN0	Q9NXW2	0.0070412224158644
Q14696	Q96Q05	0.0070412224158644
Q9C0C4	Q9NZ71	0.0070412224158644
Q96KR6	O75695	0.0070412224158644
Q9Y623	Q9NQ29	0.0070412224158644
Q92504	Q14112	0.0070412224158644
Q6VN20	Q9HCD5	0.0070412224158644
Q8NAF0	Q8N5G2	0.0070412224158644
Q15018	Q14692	0.0070412224158644
Q8WUB8	Q9BW61	0.0070412224158644
Q5VU97	Q9UL54	0.0070412224158644
Q8IUS5	Q13042	0.0070412224158644
Q58WW2	Q8WY54	0.0070412224158644
Q8NAN2	Q96RG2	0.0070412224158644
P25490	P11717	0.0070412224158644
P51531	P62699	0.0070412224158644
O95167	Q9HC35	0.0070412224158644
P62068	Q9BWS9	0.0070412224158644
Q15424	Q9UBG3	0.0070412224158644
54865	Q9HC84	0.0070412224158644
Q86Y82	Q9UI09	0.0070412224158644
Q9H2E6	Q9C0C7	0.0070412224158644
Q7L945	O43347	0.0070412224158644
Q96LL9	Q3SY69	0.0070412224158644
Q8NFH4	Q6WCQ1	0.0070412224158644
O60906	Q06481	0.0070412224158644
Q8TAF3	Q96D05	0.0070412224158644
O15228	Q9NZ71	0.0070412224158644
P46778	Q6P1S2	0.0070412224158644
Q9BV68	Q9Y385	0.0070412224158644
Q9Y2H6	O94813	0.0070412224158644
P02788	A4D1P6	0.0070412224158644
Q9BYD6	Q92530	0.0070412224158644
Q9Y2Q3	Q9HC35	0.0070412224158644
Q9BY67	Q9GZP4	0.0070412224158644
Q96GW9	Q96NB2	0.0070412224158644
Q9NYV4	O94782	0.0070412224158644
Q14964	Q5M775	0.0070412224158644
Q13395	Q96EH3	0.0070412224158644
O14524	Q9Y276	0.0070412224158644
Q8IUS5	Q6PJ21	0.0070412224158644
Q75T13	Q9NRW1	0.0070412224158644
Q13573	Q96E22	0.0070412224158644
Q96F45	Q9GZT3	0.0070412224158644
O00161	Q96KR6	0.0070412224158644
Q13619	Q96K12	0.0070412224158644
Q9UII4	Q15018	0.0070412224158644
Q06587	Q9NW81	0.0070412224158644
A6NL28-2	Q5T8P6	0.0070412224158644
Q3SXM5	Q9H0W5	0.0070412224158644
Q9BSF4	O43529	0.0070412224158644
Q9Y2Z4	Q92530	0.0070412224158644
P09228	P23458	0.0070412224158644
Q9BQG0	P51911	0.0070412224158644
Q8N3C0	Q8TBP6	0.0070412224158644
P36896	Q7KZI7	0.0070412224158644
P27986	P14406	0.0070412224158644
Q9Y4L1	Q8WXE1	0.0070412224158644
P49354	Q16527	0.0070412224158644
P56282	Q8N9T8	0.0070412224158644
P51178	P42765	0.0070412224158644
Q99741	Q15287	0.0070412224158644
Q5JRX3	O75179	0.0070412224158644
Q9UII4	O60232	0.0070412224158644
Q9NP72	Q9Y276	0.0070412224158644
P27986	O15164	0.0070412224158644
P46934	P40938	0.0070412224158644
P56282	P62841	0.0070412224158644
P16220	P53611	0.0070412224158644
Q9H2G4	O75955	0.0070412224158644
P14406	Q96S59	0.0070412224158644
P49757	Q13232	0.0070412224158644
O15155	Q9BVJ6	0.0070412224158644
Q4J6C6	P0DI82	0.0070412224158644
Q13432	P62875	0.0070412224158644
P01036	A4D1P6	0.0070412224158644
P05120	Q16527	0.0070412224158644
P27986	Q9Y2U9	0.0070412224158644
P48426	Q9Y289	0.0070412224158644
Q9ULP9	Q16850	0.0070412224158644
P25490	Q15165	0.0070412224158644
P49354	Q9Y2I1	0.0070412224158644
Q15043	Q96EA4	0.0070412224158644
Q8IY81	P51911	0.0070412224158644
Q2VPB7	Q5VU97	0.0070412224158644
Q8IZV5	P98170	0.0070412224158644
Q6ZUT1	Q53GT1	0.0070412224158644
Q9BRT2	Q8NCD3	0.0070412224158644
Q9BVX2	Q9H0P0	0.0070412224158644
Q13619	O94910	0.0070412224158644
Q96BY9	Q15424	0.0070412224158644
Q9HA92	Q14999	0.0070412224158644
Q14596	Q3SY69	0.0070412224158644
O94967	Q9UPQ0	0.0070412224158644
Q9UHD9	Q9UPV0	0.0070412224158644
Q96EB6	O75380	0.0070412224158644
Q9Y487	P55789	0.0070412224158644
Q8WVZ9	P78368	0.0070412224158644
Q96SK2	P29320	0.0070412224158644
Q13393	O75947	0.0070412224158644
P23786	Q92696	0.0070412224158644
P23786	Q9Y5P6	0.0070412224158644
P31327	Q9Y3D7	0.0070412224158644
Q02252	Q15155	0.0070412224158644
O60220	Q71F23	0.0070412224158644
Q9Y5K8	Q9NP72	0.0070412224158644
P78310	Q8NBM8	0.0070412224158644
Q2TAA5	Q14249	0.0070412224158644
P23284	O15162	0.0070412224158644
B2RTY4	Q13472	0.0070412224158644
P54725	Q92824	0.0070412224158644
O95182	Q9UPY5	0.0070412224158644
Q9Y4X5	Q9UKU7	0.0070412224158644
Q5SZK8	Q8NBT0	0.0070412224158644
Q9NXB0	O60518	0.0070412224158644
Q9NXK8	O43567	0.0070412224158644
Q9H9P8	O95166	0.0070412224158644
Q9HD45	Q9Y6H3	0.0070412224158644
A7E2V4	O94991	0.0070412224158644
Q9BT25	Q9GZM5	0.0070412224158644
Q95460	Q96ED9	0.0070412224158644
P63098	Q16222	0.0070412224158644
P55735	Q9NY26	0.0070412224158644
Q6VMQ6	Q8WYL5	0.0070412224158644
Q9H9P8	Q9NQC8	0.0070412224158644
Q8N9N8	Q9Y5P6	0.0070412224158644
Q9NRR5	P41221	0.0070412224158644
Q6AHZ1	O15504	0.0070412224158644
Q8TDZ2	O15355	0.0070412224158644
Q96JK2	O75688	0.0070412224158644
Q6P2E9	Q969Y2	0.0070412224158644
Q9UPN4	Q9Y679	0.0070412224158644
A6NKD9	Q9UDY4	0.0070412224158644
Q567U6	Q9BQI0	0.0070412224158644
P42696	P51911	0.0070412224158644
O15360	Q96L58	0.0070412224158644
P28288	P43250	0.0070412224158644
Q9NUL3	P51911	0.0070412224158644
Q8NDZ2	P43251	0.0070412224158644
Q96ND0	Q6IPR3	0.0070412224158644
O60503	Q9H4G4	0.0070412224158644
O95104	P08253	0.0070412224158644
P85037	Q9UKU7	0.0070412224158644
P56385	Q13613	0.0070412224158644
Q9NRR5	Q9C0F1	0.0070412224158644
Q13535	Q9NZV5	0.0070412224158644
Q86X52	Q86VM9	0.0070412224158644
O95573	O95139	0.0070412224158644
Q9NSE4	Q6P1Q0	0.0070412224158644
Q9HD45	Q9UL54	0.0070412224158644
Q86XS8	23392	0.0070412224158644
P01889	O95166	0.0070412224158644
O95684	Q13444	0.0070412224158644
Q9Y4P3	Q9H4H8	0.0070412224158644
P63098	P83731	0.0070412224158644
P82932	Q8NB37	0.0070412224158644
Q9Y5H2	P21796	0.0070412224158644
Q9UL46	Q6UB35	0.0070412224158644
P33947	Q9UKZ9	0.0070412224158644
Q69YQ0	O15357	0.0070412224158644
P60510	Q13049	0.0070412224158644
Q6P5Z2	O14975	0.0070412224158644
Q92538	Q9H4K7	0.0070412224158644
Q9UK96	A0FGR8	0.0070412224158644
O95490	Q5SVZ6	0.0070412224158644
Q8IZV2	Q8IWC1	0.0070412224158644
Q9C0C7	Q9UPU5	0.0070412224158644
P33947	P48200	0.0070412224158644
Q92905	P42357	0.0070412224158644
Q96BR5	Q8TB72	0.0070412224158644
Q5SZK8	Q8IZQ1	0.0070412224158644
Q6AI08	Q96QC0	0.0070412224158644
Q92696	Q6NVY1	0.0070412224158644
Q9BQP7	Q96RT1	0.0070412224158644
Q9HCM4	P49459	0.0070412224158644
Q9UPU5	Q53GT1	0.0070412224158644
Q7L3T8	O15164	0.0070412224158644
O00411	O95396	0.0070412224158644
O43422	Q08209	0.0070412224158644
Q96EK4	Q96I51	0.0070412224158644
Q0D2I5	Q6UB35	0.0070412224158644
Q96IT1	P50336	0.0070412224158644
Q8IUR7	Q9HCD5	0.0070412224158644
Q71SY5	Q14318	0.0070412224158644
P56378	O00469	0.0070412224158644
Q9H3L0	P52789	0.0070412224158644
Q9BQ70	O60921	0.0070412224158644
P63098	Q96C19	0.0070412224158644
Q96S86	Q96GF1	0.0070412224158644
O94886	O95396	0.0070412224158644
Q6P2E9	Q15005	0.0070412224158644
Q8NC60	Q92733	0.0070412224158644
Q96S55	Q8N3Y1	0.0070412224158644
Q9BQI0	Q9NRG4	0.0070412224158644
P22612	Q5U3C3	0.0070412224158644
Q9UGJ1	O43824	0.0070412224158644
Q96AY2	P13747	0.0070412224158644
Q86YZ3	Q9H869	0.0070412224158644
O95793	P51911	0.0070412224158644
Q96SB3	Q96AY4	0.0070412224158644
Q9H269	Q8NC56	0.0070412224158644
Q13505	Q96J42	0.0070412224158644
Q9H5H4	P51911	0.0070412224158644
Q96GQ7	P51911	0.0070412224158644
Q99797	Q96MM7	0.0070412224158644
Q8IZ07	P50151	0.0070412224158644
Q15034	Q5JRA6	0.0070412224158644
Q9P031	P51911	0.0070412224158644
O75683	P51911	0.0070412224158644
Q9BZK7	P12110	0.0070412224158644
Q13618	P15848	0.0070412224158644
P63151	P0CJ78	0.0070412224158644
Q9Y221	P51911	0.0070412224158644
Q96S06	Q07820	0.0070412224158644
Q8TDD1	P51911	0.0070412224158644
Q9H6F5	P51911	0.0070412224158644
728071	O00507	0.0070412224158644
P13807	Q5JTZ9	0.0070412224158644
Q8TB37	Q9HC84	0.0070412224158644
Q9HD26	Q8NC56	0.0070412224158644
O96005	Q6ZMK1	0.0070412224158644
P19634	Q9HCU4	0.0070412224158644
Q6AI12	Q96T51	0.0070412224158644
Q86UL3	Q96PU5	0.0070412224158644
Q9Y297	Q96I51	0.0070412224158644
Q9BZF3	P31025	0.0070412224158644
Q96SW2	P06241	0.0070412224158644
Q7Z7E8	P83111	0.0070412224158644
Q86TI2	Q9NW64	0.0070412224158644
Q9UJ14	Q969Z4	0.0070412224158644
Q7LGA3	Q8NI36	0.0070412224158644
Q14766	P30085	0.0070412224158644
P02042	Q16204	0.0070412224158644
Q9H061	P43250	0.0070412224158644
Q86XT9	P54802	0.0070412224158644
Q96S55	P43250	0.0070412224158644
P29992	Q01433	0.0070412224158644
Q7Z2W4	P51911	0.0070412224158644
Q9NXK8	O95067	0.0070412224158644
Q15334	Q8IXQ4	0.0070412224158644
Q9UL63	P29144	0.0070412224158644
P31025	Q9BPY3	0.0070412224158644
Q9BQ39	P51911	0.0070412224158644
Q0PNE2	Q9BTY2	0.0070412224158644
Q13286	O43920	0.0070412224158644
Q96GF1	P15848	0.0070412224158644
P43250	P57088	0.0070412224158644
Q9UBS3	A5D8V6	0.0070412224158644
Q99081	Q08554	0.0070412224158644
Q08379	O60512	0.0070412224158644
O75882	Q14789	0.0070412224158644
Q5KU26	Q13505	0.0070412224158644
P29597	P61244	0.0070412224158644
Q9BQ52	O14983	0.0070412224158644
Q00987	Q16555	0.0070412224158644
Q15397	P51911	0.0070412224158644
Q9NVW2	A6NFI3	0.0070412224158644
P82932	Q9Y4J8	0.0070412224158644
Q9NZM5	P51911	0.0070412224158644
Q8N8J7	Q9Y520	0.0070412224158644
Q96IU4	Q96MH7	0.0070412224158644
Q6PK04	P51911	0.0070412224158644
Q13188	P31025	0.0070412224158644
Q9BX70	Q6NUM6	0.0070412224158644
Q86UL3	Q12933	0.0070412224158644
Q9GZR7	P51911	0.0070412224158644
P78559	Q9Y3D0	0.0070412224158644
P09960	O95104	0.0070412224158644
Q9GZL7	P51911	0.0070412224158644
Q9H813	P31025	0.0070412224158644
Q96DA0	Q96C01	0.0070412224158644
Q9H649	Q5SZK8	0.0070412224158644
Q562R1	Q9Y5Y5	0.0070412224158644
Q9UBS3	Q2TAL8	0.0070412224158644
Q9UBK9	P98172	0.0070412224158644
O75096	Q96RP9	0.0070412224158644
Q6IPR3	P54802	0.0070412224158644
Q13823	P51911	0.0070412224158644
P10253	O95104	0.0070412224158644
Q86U06	P35556	0.0070412224158644
O60245	P48167	0.0070412224158644
O15126	Q96FN4	0.0070412224158644
Q6P4I2	Q6ZT12	0.0070412224158644
Q6PCB8	Q9Y679	0.0070412224158644
Q6PCB8	Q9NUL7	0.0070412224158644
Q96JJ7	Q9BQG2	0.0070412224158644
Q9ULJ8	Q9UGP8	0.0070412224158644
Q9BW27	O95450	0.0070412224158644
Q13546	P22090	0.0070412224158644
Q00535	Q14849	0.0070412224158644
Q96DT7	P31025	0.0070412224158644
Q12860	Q9C0H2	0.0070412224158644
Q9UQ35	P63098	0.0070412224158644
Q8TBF5	P02452	0.0070412224158644
Q9UBC1	P31025	0.0070412224158644
Q13445	Q8N3C0	0.0070412224158644
Q9H974	P16383	0.0070412224158644
Q9BQD3	Q99615	0.0070412224158644
Q7Z736	P27448	0.0070412224158644
Q8TCT0	Q9BVJ6	0.0070412224158644
O43521	Q9NUJ3	0.0070412224158644
P09001	Q9H4P4	0.0070412224158644
Q92993	Q9Y2I1	0.0070412224158644
O43542	Q9H2J4	0.0070412224158644
Q9UHA2	Q9UG63	0.0070412224158644
Q9H4P4	Q9BYD6	0.0070412224158644
P62753	Q9BXX0	0.0070412224158644
Q8N0Z8	Q9Y520	0.0070412224158644
Q5JTV8	P0CJ78	0.0070412224158644
P43250	Q9BVJ6	0.0070412224158644
Q9BRT6	P51911	0.0070412224158644
Q7KZ85	Q8NB50	0.0070412224158644
Q9Y2Q3	Q9UHI8	0.0070412224158644
Q5BKT4	Q96T51	0.0070412224158644
O43324	730211	0.0070412224158644
P17931	P42898	0.0070412224158644
Q9GZY4	Q08554	0.0070412224158644
Q9NZB8	Q8NBQ5	0.0070412224158644
P17707	Q8WWK9	0.0070412224158644
P48426	P31025	0.0070412224158644
Q12789	Q9HAS0	0.0070412224158644
Q8NBX0	P15289	0.0070412224158644
O14617	Q7Z736	0.0070412224158644
Q96GW9	Q8IWF2	0.0070412224158644
Q9BRP1	P43251	0.0070412224158644
P12694	O60551	0.0070412224158644
Q15375	54865	0.0070412224158644
Q5HYI7	O00178	0.0070412224158644
O15514	P23919	0.0070412224158644
P81408	Q0VGL1	0.0070412224158644
O75419	Q96BW5	0.0070412224158644
Q49A26	P51911	0.0070412224158644
Q9NRY5	P57105	0.0070412224158644
Q6AHZ1	O14828	0.0070412224158644
Q9BSR8	P16035	0.0070412224158644
Q9NPL8	P46937	0.0070412224158644
O43318	Q53EU6	0.0070412224158644
Q9UJP4	Q92569	0.0070412224158644
Q8WU76	Q9BVJ6	0.0070412224158644
O43521	Q95460	0.0070412224158644
Q5VTE6	Q96I99	0.0070412224158644
O00507	P11441	0.0070412224158644
P18846	Q9BVJ6	0.0070412224158644
Q92530	Q14197	0.0070412224158644
O43521	Q8WTV0	0.0070412224158644
P48681	P12694	0.0070412224158644
Q8WV16	Q9UG63	0.0070412224158644
Q6PML9	Q99797	0.0070412224158644
P14735	O60243	0.0070412224158644
O76031	Q9Y3D7	0.0070412224158644
O14893	O75439	0.0070412224158644
O43521	Q08431	0.0070412224158644
Q8NBA8	Q6ZRS2	0.0070412224158644
Q99417	Q9H4P4	0.0070412224158644
P62888	Q9H4P4	0.0070412224158644
Q9UQ49	Q06587	0.0070412224158644
Q13613	Q6NXE6	0.0070412224158644
O75298	Q9BVJ6	0.0070412224158644
Q9BXS4	Q92667	0.0070412224158644
Q9NWQ8	P41252	0.0070412224158644
P51674	Q9UDR5	0.0070412224158644
Q92569	P41221	0.0070412224158644
Q92538	O60243	0.0070412224158644
Q8IW35	Q9H4P4	0.0070412224158644
O95478	P51911	0.0070412224158644
Q9UGJ1	P81408	0.0070412224158644
Q9BXX0	Q9BVJ6	0.0070412224158644
Q9NRG0	P27348	0.0070412224158644
P48681	Q9UBL3	0.0070412224158644
P41229	Q13444	0.0070412224158644
P56589	Q96GW9	0.0070412224158644
Q3SY77	Q9UDR5	0.0070412224158644
Q13619	O00258	0.0070412224158644
P43251	Q9UBW7	0.0070412224158644
Q9C0H2	Q9BX63	0.0070412224158644
Q9NRB3	Q9Y4D1	0.0070412224158644
A8MVW0	Q12788	0.0070412224158644
Q9UHB7	P31025	0.0070412224158644
Q6NSJ2	O75688	0.0070412224158644
Q9H0C5	Q6FI81	0.0070412224158644
Q13077	Q9UPQ0	0.0070412224158644
Q8WWK9	Q9UHR6	0.0070412224158644
Q13615	O75688	0.0070412224158644
Q99666	O75155	0.0070412224158644
Q86YZ3	Q52LR7	0.0070412224158644
Q8TEX9	Q13049	0.0070412224158644
Q6PGQ7	Q8WWK9	0.0070412224158644
Q6PKC3	Q96T58	0.0070412224158644
P33947	P29320	0.0070412224158644
P04920	Q96GD0	0.0070412224158644
P30533	O14733	0.0070412224158644
Q01433	P57105	0.0070412224158644
Q86VS8	Q96FN4	0.0070412224158644
P04440	Q14789	0.0070412224158644
Q9NUL7	Q6IPR3	0.0070412224158644
Q07955	Q9H3L0	0.0070412224158644
Q86Y82	Q5ZPR3	0.0070412224158644
P37268	Q96T51	0.0070412224158644
Q9H300	Q6NVY1	0.0070412224158644
P33947	Q96LW7	0.0070412224158644
Q9NZ08	O75896	0.0070412224158644
Q8IWZ6	P58557	0.0070412224158644
Q9BV23	P33947	0.0070412224158644
Q9Y6D6	Q9GZT9	0.0070412224158644
P09001	Q92530	0.0070412224158644
P33947	Q9NPG1	0.0070412224158644
Q96F46	O60921	0.0070412224158644
Q9UNK9	Q9Y5K5	0.0070412224158644
Q8WUM9	Q96T58	0.0070412224158644
Q13505	O75953	0.0070412224158644
Q7Z5K2	Q9NZQ3	0.0070412224158644
Q5MNZ6	Q9UEG4	0.0070412224158644
Q9BX95	O60518	0.0070412224158644
Q9UN37	Q8IUD2	0.0070412224158644
Q9UGJ1	Q8NBF2	0.0070412224158644
Q13144	P58557	0.0070412224158644
P16383	Q14257	0.0070412224158644
Q96LW7	Q5XKP0	0.0070412224158644
Q6ZMK1	Q9BXW9	0.0070412224158644
Q9Y5V3	Q01850	0.0070412224158644
Q6UWP8	Q8NEM2	0.0070412224158644
Q9HCM4	P17707	0.0070412224158644
Q8N9T8	P51911	0.0070412224158644
Q07955	P51911	0.0070412224158644
Q6ZTN6	O43920	0.0070412224158644
P23142	Q5T4D3	0.0070412224158644
P43250	P84103	0.0070412224158644
P31025	O75845	0.0070412224158644
Q63ZY3	Q6IPR3	0.0070412224158644
O14681	P24863	0.0070412224158644
Q15572	P61244	0.0070412224158644
Q9NXK8	P52655	0.0070412224158644
O43678	Q29983	0.0070412224158644
P02042	Q9UI09	0.0070412224158644
P31025	O95139	0.0070412224158644
Q9UJC3	P55268	0.0070412224158644
Q96K12	P24941	0.0070412224158644
Q9Y3Z3	Q6IPR3	0.0070412224158644
Q8NFG4	Q5XKP0	0.0070412224158644
P48449	Q68CQ7	0.0070412224158644
Q15050	P51911	0.0070412224158644
Q9H7B2	P51911	0.0070412224158644
Q6IPR3	Q8TBP6	0.0070412224158644
Q13206	P51911	0.0070412224158644
Q8TB36	Q10567	0.0070412224158644
Q14684	P51911	0.0070412224158644
Q9HCU4	P02452	0.0070412224158644
Q16394	Q92615	0.0070412224158644
Q9UGY1	P51911	0.0070412224158644
O14672	Q8N3C0	0.0070412224158644
Q96DA0	Q9UBW8	0.0070412224158644
Q9BXC9	Q6ZT21	0.0070412224158644
Q86Z23	Q9UK59	0.0070412224158644
Q58WW2	Q13627	0.0070412224158644
Q9BXC9	O43529	0.0070412224158644
Q92903	P80723	0.0070412224158644
Q13627	Q9NW81	0.0070412224158644
Q00987	Q6P4R8	0.0070412224158644
P30533	Q9H336	0.0070412224158644
Q96ME7	P51911	0.0070412224158644
Q86UD0	Q93063	0.0070412224158644
Q8NCH0	Q5R372	0.0070412224158644
Q13286	O60245	0.0070412224158644
Q9H9P8	O43427	0.0070412224158644
Q04323	O43529	0.0070412224158644
Q13332	Q9UKB1	0.0070412224158644
Q12933	A2VDJ0	0.0070412224158644
Q8WU67	Q8NBX0	0.0070412224158644
O43529	A4D1P6	0.0070412224158644
Q9BYJ1	Q10471	0.0070412224158644
Q9Y5Y0	Q8NBX0	0.0070412224158644
Q6KCM7	P02511	0.0070412224158644
Q8TAT6	Q8NHG7	0.0070412224158644
Q6W2J9	F5GYL9	0.0070412224158644
Q69YN2	Q96GX1	0.0070412224158644
P16383	Q7L5N7	0.0070412224158644
Q9H819	O43852	0.0070412224158644
Q5VU97	Q969Z4	0.0070412224158644
Q8N5J2	O43290	0.0070412224158644
Q5HYI8	Q9NSK0	0.0070412224158644
Q8IVV7	Q96L92	0.0070412224158644
Q5VU97	Q9BY50	0.0070412224158644
P57105	Q9NSK0	0.0070412224158644
Q8N5F7	Q8IYK4	0.0070412224158644
Q6P0N0	Q99942	0.0070412224158644
Q6NUQ4	A4D1P6	0.0070412224158644
Q96A54	O43290	0.0070412224158644
Q9H9P8	Q9H7X7	0.0070412224158644
Q9NUJ3	Q9NRW1	0.0070412224158644
Q10713	Q9BQE9	0.0070412224158644
Q8N511	P48723	0.0070412224158644
P02794	Q8TEQ6	0.0070412224158644
O43765	Q7Z388	0.0070412224158644
B2RTY4	Q9NWS9	0.0070412224158644
O94776	Q86UD1	0.0070412224158644
P61769	Q8NHG7	0.0070412224158644
Q9C0H2	Q9H4L5	0.0070412224158644
Q8IZV5	P0C2W1	0.0070412224158644
Q9HD20	Q9H792	0.0070412224158644
Q9Y3A6	Q6PJ21	0.0070412224158644
Q86VZ4	A4D1P6	0.0070412224158644
Q8TCG2	Q9UJW0	0.0070412224158644
Q9NZJ5	A4D1P6	0.0070412224158644
Q8TC12	Q8N465	0.0070412224158644
Q9NQG5	Q9BY67	0.0070412224158644
Q96AQ6	Q9HAS0	0.0070412224158644
P12883	P61313	0.0070412224158644
Q8WVM0	O43164	0.0070412224158644
Q9H0U9	Q13033	0.0070412224158644
Q10713	P13807	0.0070412224158644
Q4KMQ2	P54920	0.0070412224158644
Q13427	Q9BW61	0.0070412224158644
Q9NVP1	Q9UM11	0.0070412224158644
Q96L15	Q5T440	0.0070412224158644
Q96A37	P43003	0.0070412224158644
Q9NYZ3	Q7L5D6	0.0070412224158644
P42898	Q9UIW2	0.0070412224158644
P49768	Q7L590	0.0070412224158644
O75323	Q9H8E8	0.0070412224158644
Q9BQI0	Q9P000	0.0070412224158644
Q86Y56	Q9Y276	0.0070412224158644
Q96HR8	Q96RG2	0.0070412224158644
Q8TAF3	6526	0.0070412224158644
Q9H819	Q86XI2	0.0070412224158644
Q7L945	P82932	0.0070412224158644
P57086	P46783	0.0070412224158644
Q8N8Y2	A2VDJ0	0.0070412224158644
Q8IXI2	Q6VMQ6	0.0070412224158644
P33992	Q9BRQ6	0.0070412224158644
Q6W2J9	Q96TC7	0.0070412224158644
P57086	P46781	0.0070412224158644
Q96A37	Q16850	0.0070412224158644
Q9ULV0	Q9H0U3	0.0070412224158644
Q8ND83	Q96SK2	0.0070412224158644
P82930	Q6EEV4	0.0070412224158644
Q12767	P62070	0.0070412224158644
Q8IUS5	Q9Y276	0.0070412224158644
Q9NRR5	Q6NUK1	0.0070412224158644
Q9HD47	P31025	0.0070412224158644
Q9H992	Q9BQ15	0.0070412224158644
Q96K19	Q9UHI8	0.0070412224158644
Q96AX1	Q9P2K6	0.0070412224158644
Q5T1M5	P31025	0.0070412224158644
Q5RI15	Q9Y276	0.0070412224158644
P62834	Q99707	0.0070412224158644
Q9NWS8	O95905	0.0070412224158644
Q14964	Q8NFG4	0.0070412224158644
Q9NYJ1	Q8TD31	0.0070412224158644
P28289	P12882	0.0070412224158644
Q8IZT6	P05120	0.0070412224158644
Q6NYC1	P43251	0.0070412224158644
O95057	Q6PI48	0.0070412224158644
Q6ZRQ5	Q9BXS6	0.0070412224158644
P61073	Q9NX20	0.0070412224158644
O95905	Q9BQ95	0.0070412224158644
O00267	Q96BY9	0.0070412224158644
Q9Y3D3	Q9UJ41	0.0070412224158644
O95057	Q15031	0.0070412224158644
Q9Y4R8	Q9H8E8	0.0070412224158644
Q9H7X7	Q8IXI2	0.0070412224158644
Q5J8M3	O00311	0.0070412224158644
O95905	P78368	0.0070412224158644
Q9H9P8	Q96HJ9	0.0070412224158644
Q9NV70	Q5VU97	0.0070412224158644
Q9C0E2	Q9Y4B6	0.0070412224158644
Q8NBM8	O95071	0.0070412224158644
Q8NBA8	Q9Y276	0.0070412224158644
Q96PU5	Q9NU22	0.0070412224158644
Q9BRT2	Q9BW61	0.0070412224158644
Q8NDN9	P61073	0.0070412224158644
Q8NCD3	Q96RT1	0.0070412224158644
Q8TF71	O60245	0.0070412224158644
Q9P0M9	Q92530	0.0070412224158644
Q15154	Q9NYY8	0.0070412224158644
Q9NVH0	A6NIH7	0.0070412224158644
Q9NWQ8	Q6IBW4	0.0070412224158644
O95057	P43003	0.0070412224158644
A5PL33	Q8IXI2	0.0070412224158644
Q8N6Y1	Q86YT6	0.0070412224158644
Q9H845	P63098	0.0070412224158644
Q8IUS5	Q9NWZ8	0.0070412224158644
Q16763	Q8TEB1	0.0070412224158644
Q8TCX1	Q9NZR1	0.0070412224158644
Q13356	Q96BI3	0.0070412224158644
Q6UXM1	P49005	0.0070412224158644
Q8IVV7	Q15004	0.0070412224158644
Q04323	Q9Y316	0.0070412224158644
Q9BT17	O60783	0.0070412224158644
Q9NXK8	O43805	0.0070412224158644
Q8IZT6	Q6P4A8	0.0070412224158644
A8MVW0	Q8TEB1	0.0070412224158644
Q9NWV8	P13747	0.0070412224158644
Q70HW3	Q8WWK9	0.0070412224158644
Q8NBW4	Q9UPY5	0.0070412224158644
Q12974	Q9NZ45	0.0070412224158644
Q9NYR9	Q9ULH0	0.0070412224158644
Q86VR2	Q96T51	0.0070412224158644
Q96L15	P62068	0.0070412224158644
P22612	Q8WVD3	0.0070412224158644
Q96T37	Q7Z388	0.0070412224158644
Q8TB37	Q8NC44	0.0070412224158644
Q5T7M9	A4D1P6	0.0070412224158644
Q8NFH4	Q99755	0.0070412224158644
Q9UBG0	A4D1P6	0.0070412224158644
Q6AI08	P17480	0.0070412224158644
Q8ND04	Q7Z406	0.0070412224158644
Q96JB5	Q7L5D6	0.0070412224158644
Q12974	P54802	0.0070412224158644
Q9NRB3	Q5TEU4	0.0070412224158644
Q9Y5Y5	Q9P2E5	0.0070412224158644
Q6PGQ7	O15234	0.0070412224158644
Q96BR5	Q8NEY1	0.0070412224158644
O95057	O75616	0.0070412224158644
P56385	Q6ZWJ1	0.0070412224158644
Q9BTT6	P58317	0.0070412224158644
Q96LA8	Q96K12	0.0070412224158644
P53708	Q9BTV4	0.0070412224158644
Q9NXK8	Q12767	0.0070412224158644
Q6VN20	P49770	0.0070412224158644
P98170	O43759	0.0070412224158644
Q9BU02	O15400	0.0070412224158644
O75794	Q86VI4	0.0070412224158644
Q4U2R6	O95905	0.0070412224158644
Q53GQ0	Q9BWN1	0.0070412224158644
Q96BY9	Q9Y5X1	0.0070412224158644
Q68D85	Q5JTH9	0.0070412224158644
Q9Y291	Q8N465	0.0070412224158644
P53701	A4D1P6	0.0070412224158644
Q5SVS4	Q9Y5K5	0.0070412224158644
Q96A54	Q9NX20	0.0070412224158644
Q9ULV0	Q8NF37	0.0070412224158644
Q14574	Q8WVS4	0.0070412224158644
O00115	Q9HAS0	0.0070412224158644
Q9BXS6	O95295	0.0070412224158644
Q9Y680	P16035	0.0070412224158644
Q08170	Q9H7X3	0.0070412224158644
P78345	Q96N66	0.0070412224158644
Q99816	P40337	0.0070412224158644
O15015	Q9NNW5	0.0070412224158644
O15212	Q9H7X3	0.0070412224158644
Q9BY67	Q09019	0.0070412224158644
Q00688	Q96KQ7	0.0070412224158644
Q8TCT7	O60220	0.0070412224158644
P36383	Q9BS26	0.0070412224158644
Q9Y573	P51617	0.0070412224158644
Q9BWF3	P09958	0.0070412224158644
O00507	Q16822	0.0070412224158644
P55268	Q99996	0.0070412224158644
Q9UJ41	Q12907	0.0070412224158644
Q9Y6M4	Q6ZNB6	0.0070412224158644
Q13555	Q99675	0.0070412224158644
Q9Y4R8	P02511	0.0070412224158644
Q9Y2U9	Q8N0T1	0.0070412224158644
Q9BZG8	Q9H0U9	0.0070412224158644
Q92733	Q9H4A6	0.0070412224158644
Q9Y316	Q9HC56	0.0070412224158644
Q9UEU0	23392	0.0070412224158644
Q16629	Q96IC2	0.0070412224158644
Q15034	P00374	0.0070412224158644
P25490	Q99523	0.0070412224158644
Q5T160	P02511	0.0070412224158644
Q08554	Q9NSK0	0.0070412224158644
Q8NB50	O60220	0.0070412224158644
Q6VN20	O95295	0.0070412224158644
P01036	O95749	0.0070412224158644
Q9HAN9	O60220	0.0070412224158644
O15321	Q96H79	0.0070412224158644
Q8NB90	Q96EZ8	0.0070412224158644
Q9Y320	Q9UKA4	0.0070412224158644
Q9BZG8	Q8NCE0	0.0070412224158644
P51654	O95396	0.0070412224158644
Q9H8G2	Q13228	0.0070412224158644
Q9H9P8	Q9NRD5	0.0070412224158644
Q8NFH4	P09601	0.0070412224158644
P08236	Q969S9	0.0070412224158644
Q96BW5	Q9BX70	0.0070412224158644
Q8NEC7	Q99805	0.0070412224158644
O60814	Q9H7X3	0.0070412224158644
P06276	Q96ES6	0.0070412224158644
Q9BSK2	O14617	0.0070412224158644
Q96NT0	Q9BX70	0.0070412224158644
Q96DA6	Q9NX20	0.0070412224158644
Q6UXV4	P51654	0.0070412224158644
Q13432	Q8WXD5	0.0070412224158644
O15379	Q96F44	0.0070412224158644
Q8WUA4	O15091	0.0070412224158644
Q8N3Z3	P06241	0.0070412224158644
Q12974	Q96D53	0.0070412224158644
P06241	P26640	0.0070412224158644
O95249	Q13643	0.0070412224158644
Q9H2F5	Q6PK18	0.0070412224158644
Q8NBN7	Q6R327	0.0070412224158644
O94925	P63218	0.0070412224158644
Q5VUD6	O15162	0.0070412224158644
Q9BTE7	P52429	0.0070412224158644
Q3V6T2	Q96CB8	0.0070412224158644
Q13643	Q86SX3	0.0070412224158644
Q969J3	P83111	0.0070412224158644
Q9H9P8	Q9BY71	0.0070412224158644
Q86UL3	Q6ZWJ1	0.0070412224158644
Q15004	Q9BX70	0.0070412224158644
P51654	Q6UW78	0.0070412224158644
Q9Y5Q8	Q7L9B9	0.0070412224158644
O43772	Q9BX70	0.0070412224158644
Q2TAA5	Q96PU8	0.0070412224158644
A6NFQ2	Q71RC2	0.0070412224158644
Q92692	O15379	0.0070412224158644
P55060	Q9Y6X5	0.0070412224158644
Q8IW35	Q9Y6N1	0.0070412224158644
Q9NXK8	O60337	0.0070412224158644
Q14574	Q86VS8	0.0070412224158644
P16220	Q96EX3	0.0070412224158644
Q9UJC3	O15118	0.0070412224158644
Q13370	O14910	0.0070412224158644
Q15468	Q9Y4B6	0.0070412224158644
Q9H9E3	Q9UIW2	0.0070412224158644
Q9Y5H2	Q16850	0.0070412224158644
P18583	Q9H7X3	0.0070412224158644
Q15043	Q9Y5K8	0.0070412224158644
Q16850	Q7LBC6	0.0070412224158644
Q8IZ07	Q9UBB9	0.0070412224158644
P30414	P40855	0.0070412224158644
O94906	Q9Y6A9	0.0070412224158644
P23458	P02511	0.0070412224158644
Q13332	O14981	0.0070412224158644
O95503	A5D8V6	0.0070412224158644
P40424	P07947	0.0070412224158644
Q9H4B6	O95476	0.0070412224158644
Q96T76	Q92466	0.0070412224158644
O95258	O60245	0.0070412224158644
Q9BRL6	Q9BW61	0.0070412224158644
Q5R372	Q02487	0.0070412224158644
Q4J6C6	P07814	0.0070412224158644
P25490	Q02487	0.0070412224158644
Q9UBC1	Q9BYD6	0.0070412224158644
P78310	Q9GZY4	0.0070412224158644
Q9NNW5	Q8WWI5	0.0070412224158644
P38159	O95968	0.0070412224158644
Q8IVV7	P49366	0.0070412224158644
Q8N9N8	O95197	0.0070412224158644
Q9H9E3	Q9NWU5	0.0070412224158644
P15924	Q8IVL5	0.0070412224158644
P78345	Q9H1B5	0.0070412224158644
A6NEC2	P78345	0.0070412224158644
O95968	O00425	0.0070412224158644
O14681	Q96KR4	0.0070412224158644
Q86T03	Q9NRW1	0.0070412224158644
Q92485	Q16555	0.0070412224158644
Q96T58	Q9UKM7	0.0070412224158644
P14406	P51809	0.0070412224158644
A5PL33	P04626	0.0070412224158644
Q9NUL7	Q7KZI7	0.0070412224158644
Q13188	Q5C9Z4	0.0070412224158644
A5PL33	Q6AI08	0.0070412224158644
Q8NF37	Q6EMB2	0.0070412224158644
Q6NZY4	P51451	0.0070412224158644
Q8N6S5	Q96T51	0.0070412224158644
Q14156	P61244	0.0070412224158644
Q9NZB8	Q96RG2	0.0070412224158644
O60313	Q9BX63	0.0070412224158644
Q9NPE3	O60220	0.0070412224158644
P07099	Q709F0	0.0070412224158644
O95968	54865	0.0070412224158644
P04920	Q9UBB9	0.0070412224158644
P04279	P54920	0.0070412224158644
Q9BZG8	P28799	0.0070412224158644
Q99496	Q9H5H4	0.0070412224158644
Q00765	P54764	0.0070412224158644
P49711	P51911	0.0070412224158644
P09228	O43149	0.0070412224158644
P01037	Q14671	0.0070412224158644
Q8IYH5	P18074	0.0070412224158644
O95352	Q9H0H0	0.0070412224158644
O75691	Q8WWM7	0.0070412210188806
P68402	P22570	0.0070412210188806
Q9P0M9	Q8WWC4	0.0070412205532193
P13667	P35453	0.007041220087558
Q96QT4	P41091	0.0070412093773484
Q6DD88	P28838	0.0070412089116871
O43264	P06744	0.0070412042550742
Q8N394	Q9BS26	0.0070412000641226
P13598	P45954	0.0070411930792033
Q68CZ1	P62314	0.0070411898195743
Q9NUQ2	P05091	0.0070411879569292
Q16512	O00469	0.0070411879569292
Q9H0C8	P31939	0.0070411879569292
Q9HDC9	O60888	0.0070411879569292
P61026	P07195	0.0070411823689937
Q9NR46	Q9NW13	0.0070411777123808
O43707	Q9BUJ2	0.0070411721244454
Q9BZM5	O94826	0.0070411707274615
Q8TDB4	P02788	0.0070411614142358
3500	P16989	0.0070411614142358
Q96ND0	P06748	0.0070411614142358
Q9NS73	Q9H993	0.0070411586202681
P00390	Q8IWB7	0.0070411530323326
Q96P63	O43823	0.00704115210101
Q14449	Q6ZVM7	0.0070411451160907
O96019	Q9GZV3	0.0070411446504294
P46783	Q8TE23	0.0070411446504294
Q9UH65	P26196	0.007041142322123
Q9UM54	Q53EU6	0.007041139062494
Q06323	Q9UI08	0.0070411371998488
Q5T9L3	Q96CW1	0.0070411339402198
P35659	Q86XI2	0.007041132543236
P05155	P12814	0.0070411222986876
Q93008	Q92878	0.0070411190390586
Q15198	Q13501	0.0070411129854619
Q9P2T0	Q13501	0.0070411129854619
Q9P2R7	Q96CN4	0.0070411106571555
P31689	Q96EK7	0.0070411022752523
Q9Y6Y8	Q8TBC4	0.0070410980843007
Q96IT1	Q9Y294	0.0070410980843007
P17029	Q9Y294	0.0070410980843007
P53618	Q08J23	0.0070410948246717
Q9H6T0	Q8TDD1	0.0070410929620265
Q8N6S5	Q99426	0.0070410924963653
Q6PKG0	Q96Q89	0.0070410915650427
Q6PML9	Q9BV81	0.0070410897023975
Q9UNK0	P84090	0.0070410892367362
P23528	P03905	0.0070410869084298
Q13895	O95803	0.0070410827174782
Q75T13	P51530	0.0070410803891718
P46779	Q96EB1	0.0070410748012363
Q99983	Q99832	0.0070410715416073
Q8NHS9	P40227	0.0070410715416073
P40227	P57727	0.0070410715416073
Q5HYK7	Q96CW1	0.007041064556688
P62310	Q70E73	0.007041064556688
Q9NXF1	O14681	0.0070410640910267
Q05682	P13674	0.0070410640910267
Q86XI6	P12814	0.0070410603657364
Q13459	P51665	0.0070410594344139
Q9Y3U8	O75417	0.0070410566404461
P58658	Q06323	0.007041054777801
Q06323	Q9NS66	0.007041054777801
A1A5B4	Q9UJX6	0.0070410510525107
Q9NR31	Q9BTZ2	0.0070410501211881
Q15398	Q9Y6A5	0.0070410491898655
Q8NB90	P49915	0.0070410454645752
P51114	Q9UPQ0	0.0070410408079624
Q15773	P51688	0.0070410324260592
O95400	Q9Y679	0.0070410314947366
P51648	Q5VYS8	0.0070410268381237
P05204	P54886	0.0070410263724625
P20073	Q8WW12	0.0070410263724625
Q9HC38	O94832	0.0070410263724625
O00442	P31944	0.0070410249754786
P20290	P35270	0.0070410249754786
Q9HA64	Q8IWC1	0.0070410189218819
Q9NQG5	Q9H8E8	0.0070410179905593
Q15751	Q8IVW6	0.0070410179905593
Q68D86	P52565	0.0070410156622529
Q14657	Q9UKY7	0.0070410147309303
P63172	O14981	0.0070410119369626
Q9BWT3	O43390	0.0070410086773335
Q9H6U6	Q9NQ29	0.0070410054177045
P55060	O75113	0.0070410016924142
Q01105	Q6ZVD7	0.0070410007610917
Q9NX00	Q14244	0.0070409975014626
Q15629	P57103	0.0070409970358014
Q02223	P04899	0.0070409970358014
Q9BV79	Q12972	0.0070409956388175
Q04721	P51857	0.0070409942418336
Q9UBR1	Q14118	0.0070409942418336
Q04724	P23396	0.0070409928448498
Q15365	P31751	0.0070409914478659
Q9BZI7	P36915	0.0070409900508821
Q9BTV5	P08559	0.0070409779436886
P84243	O00116	0.0070409774780273
O75663	Q9UK76	0.007040970493108
Q86Y38	Q92945	0.0070409695617854
O43427	O43347	0.0070409630425274
Q96CX2	Q08554	0.0070409560576081
P57678	Q14241	0.0070409514009952
P17858	Q14112	0.0070409509353339
Q9Y484	Q9Y2W2	0.0070409490726888
O60930	Q6PJT7	0.0070409448817372
Q9HCU4	P22392	0.0070409448817372
Q9UDY4	O43598	0.0070409448817372
Q9H1I8	B9A064	0.0070409448817372
P53701	P06239	0.0070409448817372
Q14393	P35241	0.0070409448817372
Q8WW12	P21283	0.0070409448817372
Q96A49	O15111	0.0070409448817372
Q99941	Q9ULV4	0.0070409369654953
Q9BZX2	P26583	0.0070409369654953
Q7L576	O75367	0.007040936499834
O00499	Q8WU10	0.0070409355685114
Q9UBU6	P29317	0.0070409281179308
P13598	P20020	0.0070409239269793
Q96F86	Q9BSM1	0.0070409197360277
O60869	O43660	0.0070409164763987
Q16594	A6NHR9	0.0070409108884632
O43291	Q15233	0.0070409080944955
Q9BVI0	P35658	0.0070408969186246
Q5SZL2	Q9Y520	0.0070408955216407
Q13011	Q9Y4J8	0.0070408931933343
O43252	P51513	0.007040892727673
O00411	O00541	0.0070408903993666
Q9P2T0	Q12849	0.0070408880710601
O43169	P13645	0.0070408876053988
P04406	Q7L9L4	0.0070408871397376
P14625	P09669	0.0070408834144473
P13804	Q96DN5	0.0070408820174634
P0DJD0	Q13642	0.0070408820174634
P14316	O95831	0.0070408708415925
Q96F10	C9JLW8	0.0070408685132861
Q9H3N1	Q9UDY4	0.0070408610627055
Q9GZT8	Q66PJ3	0.0070408596657216
Q96G28	O95777	0.0070408536121249
Q5T4S7	A8K2U0	0.0070408512838184
P68032	Q9NTI5	0.007040845695883
Q08211	Q12873	0.0070408452302217
P50995	Q9NZL9	0.007040842436254
P43307	Q7Z5W3	0.0070408410392701
P43307	Q7Z5L7	0.0070408410392701
P43307	Q7Z5A9	0.0070408410392701
P43307	Q9UK85	0.0070408410392701
P43307	80761	0.0070408410392701
Q9BZI7	Q15170	0.0070408368483185
Q92538	Q96PD2	0.0070408335886895
Q4VC05	P63096	0.0070408331230282
Q8WWY3	Q8TEL6	0.0070408228784799
P04035	Q13151	0.0070408219471573
Q9H1E5	P43243	0.0070408219471573
O15446	Q99623	0.0070408200845122
Q96AH0	Q13409	0.0070408191531896
P08574	Q9NWH9	0.0070408186875283
Q92733	P09012	0.0070408172905445
Q9H3K2	P18754	0.0070408154278993
Q02878	146880	0.0070408130995929
Q4FZB7	P09622	0.0070408130995929
Q02878	P17181	0.0070408130995929
Q9HAE3	P27635	0.0070408130995929
Q02878	P56851	0.0070408130995929
P09622	Q96QU8	0.0070408130995929
Q02878	Q712K3	0.0070408130995929
O43614	Q15233	0.0070408130995929
P09622	Q9BZW2	0.0070408130995929
P09622	P33261	0.0070408130995929
P17066	P45381	0.0070408061146736
Q02818	P62081	0.0070408061146736
A3KMH1	P62263	0.0070408056490123
Q9H6Z4	Q86TP1	0.0070407995954155
O14974	Q7Z478	0.0070407935418188
Q8TCX1	Q9UHB6	0.0070407930761575
P30532	P24666	0.0070407930761575
Q15007	O14949	0.0070407930761575
Q8NDN9	Q96N66	0.0070407930761575
Q9BWS9	Q9BZK7	0.0070407930761575
Q8NAF0	Q5TAQ9	0.0070407930761575
Q9H992	F5GYL9	0.0070407930761575
A6NEC2	Q9NQH7	0.0070407930761575
P02794	Q15836	0.0070407930761575
Q9UJK0	O94826	0.0070407930761575
Q9BT67	Q9UHA4	0.0070407930761575
Q66PJ3	Q01814	0.0070407930761575
Q9H1B5	P24666	0.0070407930761575
Q92733	P30532	0.0070407930761575
P24666	Q01814	0.0070407930761575
P02545	O75051	0.0070407930761575
O75096	O15020	0.0070407930761575
Q9Y676	Q6Q0C0	0.0070407930761575
Q13835	P22694	0.0070407930761575
O75844	Q8IZ52	0.0070407930761575
P62277	Q8NAT1	0.0070407930761575
P10586	Q9NYJ1	0.0070407930761575
Q9NXS2	Q92628	0.0070407930761575
P35670	Q9Y314	0.0070407930761575
Q9H845	Q9UBK9	0.0070407930761575
P07741	6526	0.0070407930761575
P62070	Q9BYW2	0.0070407930761575
Q9C0B7	O95619	0.0070407930761575
Q9Y3B8	Q8N0U8	0.0070407930761575
P09525	Q9HCG8	0.0070407930761575
Q15629	Q92628	0.0070407930761575
Q8WUK0	Q92890	0.0070407930761575
Q9Y316	O15118	0.0070407930761575
Q96S55	P54760	0.0070407930761575
O75600	Q13615	0.0070407930761575
P01040	Q9HCU4	0.0070407930761575
Q9BQT9	Q9Y3I1	0.0070407930761575
P62266	Q13443	0.0070407930761575
Q15043	Q9NYR9	0.0070407930761575
O75964	Q9UBS3	0.0070407930761575
Q8NBP0	O95248	0.0070407930761575
Q99941	P05090	0.0070407930761575
P04114	P41162	0.0070407930761575
Q9UNK9	Q8TCT9	0.0070407930761575
P54725	Q6UWY0	0.0070407930761575
O75526	Q7KYR7	0.0070407930761575
Q9H074	Q9P0U3	0.0070407930761575
Q8IUH4	Q8N1G4	0.0070407930761575
Q92526	Q96EH3	0.0070407930761575
Q6Q0C0	P16035	0.0070407930761575
P63027	Q9H6E4	0.0070407930761575
Q9H089	Q96ES6	0.0070407930761575
Q9Y316	P11362	0.0070407930761575
Q86XR8	P07437	0.0070407884195446
Q7Z6E9	P23229	0.0070407828316092
Q5JR59	Q14566	0.0070407795719802
Q9BRI3	Q9NVI7	0.0070407716557383
P68363	P31153	0.0070407628081738
Q6PP77	Q14444	0.0070407572202384
P51153	O60934	0.0070407544262707
P13535	Q9UHB9	0.0070407530292868
Q6NWY9	Q15054	0.0070407530292868
Q9BV57	P52943	0.0070407530292868
Q6UWT4	P68104	0.0070407451130449
Q96PK6	P22413	0.0070407441817224
O75376	O75391	0.0070407423190772
P41208	Q96RS6	0.0070407399907708
A6NDG6	O15360	0.0070407399907708
O95400	P01833	0.0070407399907708
P26599	Q9P253	0.0070407399907708
P63241	Q9P253	0.0070407399907708
Q8TCS8	P61626	0.0070407390594482
Q96JM4	P31943	0.0070407334715127
Q15637	Q96S44	0.0070407334715127
O95721	Q8IUE6	0.0070407269522547
O60716	Q9BYN8	0.0070407134480774
Q5SWX8	Q9H4A4	0.0070406938903033
P31689	Q9NPI6	0.0070406915619969
Q15831	O14744	0.0070406906306743
P39748	Q6FI13	0.0070406873710453
Q92820	Q8TBC4	0.007040686905384
Q8IZV5	Q02952	0.0070406817831099
Q00765	Q9BU23	0.0070406813174486
O00522	P35237	0.0070406794548034
P28289	P10606	0.0070406794548034
P30740	O75955	0.0070406701415777
O60506	132200	0.0070406692102551
Q99941	Q9H871	0.0070406692102551
Q16342	P04440	0.0070406692102551
Q16625	Q9NY47	0.0070406692102551
Q9BSH4	Q8N1B3	0.0070406687445938
Q8N5U6	Q9NX58	0.0070406622253358
P22626	O14983	0.0070406612940132
P43490	O94979	0.00704065291211
Q13416	Q9Y2W2	0.0070406524464488
Q9NV56	O15405	0.0070406515151262
O15294	Q14694	0.007040649652481
P12268	Q9UI26	0.0070406477898359
Q92572	P05412	0.0070406459271907
Q14315	O95639	0.0070406347513198
P08670	Q96FV2	0.0070406342856585
Q8N5L8	Q13885	0.0070406310260295
P42704	Q9P0J0	0.0070406305603682
Q92575	Q9NZR2	0.007040630094707
P68431	Q9Y679	0.0070406291633844
O00116	Q9NPY3	0.0070406277664005
O00116	O95803	0.0070406277664005
P30101	O95433	0.0070406235754489
Q96J01	Q9UGI8	0.0070406193844974
P15374	O14737	0.0070406170561909
O43889	Q9BVP2	0.0070406161248683
Q16822	Q01995	0.0070406096056103
Q9Y6A4	Q8NDV1	0.0070406049489974
Q9Y6A4	Q96A61	0.0070406049489974
P29466	Q9Y6A4	0.0070406049489974
Q9Y6A4	Q15078	0.0070406049489974
Q9Y6A4	Q6PF06	0.0070406049489974
Q9Y6A4	Q8N228	0.0070406049489974
Q9Y6A4	Q96NR8	0.0070406049489974
Q8WWA0	Q9Y6A4	0.0070406049489974
P12318	Q9Y6A4	0.0070406049489974
Q8N257	Q9Y6A4	0.0070406049489974
Q13405	Q6UWU4	0.0070406007580459
Q96BN2	Q9Y2J2	0.0070406007580459
Q02952	Q96T21	0.0070406007580459
O94864	Q9H6S0	0.0070406007580459
Q9NR46	Q969Q0	0.0070406007580459
Q9H7L9	Q13347	0.0070406007580459
Q7Z569	O95400	0.0070406007580459
Q58A45	A0MZ66	0.0070406007580459
O95886	Q9UPN7	0.0070406007580459
Q9Y2K5	Q9NZZ3	0.0070406007580459
Q9Y2K5	Q16643	0.0070406007580459
Q8N0X7	Q9UNX4	0.0070406007580459
O95628	Q96T37	0.0070406007580459
O95628	P47897	0.0070406007580459
Q9BUT9	Q69YN4	0.0070406007580459
O95400	Q6UWU4	0.0070406007580459
Q96A49	Q9Y221	0.0070406007580459
Q9UFF9	O43172	0.0070406007580459
P42696	Q96BY7	0.0070406007580459
P42696	Q14C86	0.0070406007580459
Q5TC82	P02545	0.0070406007580459
Q8NHQ9	Q9NRA8	0.0070406007580459
Q9H0J9	Q9H307	0.0070406007580459
O95391	Q9UBX3	0.0070406007580459
Q13405	Q7Z569	0.0070406007580459
Q8NHQ9	Q14145	0.0070406007580459
P22314	Q5TC82	0.0070406007580459
P82933	Q9NR46	0.0070406007580459
Q5T5Y3	Q9Y2R9	0.0070406007580459
A5YKK6	Q8N5N7	0.0070406007580459
Q9Y2P8	Q7Z569	0.0070406007580459
Q5TC82	O95777	0.0070406007580459
O94864	Q9BYJ9	0.0070406007580459
O95319	Q15811	0.0070406007580459
Q659A1	P55769	0.0070405998267233
P14174	Q9ULF5	0.0070405970327556
Q8TEU7	O14640	0.0070405965670943
Q9P2N5	Q15003	0.007040596101433
P33992	Q9Y6K9	0.0070405867882072
Q8NAC3	O15020	0.0070405853912234
Q99700	P27540	0.0070405816659331
P08397	P33316	0.0070405798032879
P62714	Q9NRX2	0.0070405751466751
Q08378	Q00839	0.0070405732840299
Q6R327	Q9BY77	0.0070405709557235
O95156	P28070	0.0070405658334493
Q5T5Y3	Q12906	0.0070405644364655
Q96NY9	P78527	0.0070405607111752
Q9BZV1	P58107	0.0070405583828687
Q8NEY1	Q96BY7	0.0070405434817075
P42677	Q96HY6	0.0070405434817075
P62891	Q9NRX1	0.0070405374281108
Q8NCW5	Q9UBX8	0.0070405355654656
Q86XX4	Q9NVS2	0.0070405350998044
Q2TAC2	P35908	0.0070405332371592
A8MVW0	P35908	0.0070405332371592
O43353	Q8IZH2	0.0070405332371592
Q9C0C4	P35908	0.0070405332371592
Q9BTV5	P13645	0.0070405332371592
O75369	O43353	0.0070405332371592
Q9BTV5	P35908	0.0070405332371592
P04843	Q8TD10	0.0070405332371592
O14662	P10412	0.0070405332371592
O43663	P20700	0.0070405332371592
O75369	Q8TD10	0.0070405332371592
Q13227	P35908	0.0070405332371592
P04843	Q32P51	0.0070405332371592
Q9C0C4	P13645	0.0070405332371592
P13645	Q96TA1	0.0070405332371592
P20700	Q8TD10	0.0070405332371592
Q96BD5	P62820	0.0070405332371592
A8MVW0	P13645	0.0070405332371592
O00151	O43353	0.0070405332371592
P04264	O60678	0.0070405332371592
O43353	Q14008	0.0070405332371592
Q6P1X5	P10412	0.0070405332371592
Q96AX2	Q7Z4W1	0.0070405299775302
Q9BZJ0	P13489	0.007040528114885
O95251	O95819	0.0070405257865786
Q13769	Q9H2F5	0.0070405234582722
Q13085	P08559	0.0070405206643044
P63313	Q8N3Y3	0.0070405197329819
Q9Y219	Q7Z739	0.0070405197329819
Q9H8Y8	Q9BYJ9	0.0070405164733529
Q15003	Q96LB3	0.0070405113510787
P78527	Q4G0J3	0.0070405034348368
Q9UMS4	Q86SQ7	0.0070405034348368
Q9NRR4	Q9UHB9	0.0070404964499175
Q86YZ3	Q96RY5	0.0070404936559498
Q96BY7	O15116	0.0070404885336756
Q71U36	Q96IX5	0.0070404885336756
Q9P258	Q6PD62	0.0070404862053692
P0DTE8	P29992	0.0070404848083853
P16435	P33991	0.0070404722355306
Q5T9L3	P30405	0.0070404703728854
P17707	P68032	0.0070404703728854
Q86XU0	Q15046	0.0070404689759016
P30084	P78318	0.0070404675789177
Q8NFA0	Q9BXS4	0.0070404661819338
P45954	Q7L5D6	0.0070404591970145
Q9UI12	O14654	0.0070404582656919
Q5D862	Q8TC12	0.0070404559373855
Q9NNX6	P23381	0.0070404550060629
P06733	Q9NSC2	0.0070404526777565
Q9P287	Q8IUF1	0.0070404494181275
B2RXH8	P35232	0.0070404489524662
Q13232	Q8TEM1	0.0070404424332082
Q9UHQ9	P46778	0.0070404363796114
Q6UN15	P35557	0.0070404317229986
Q14677	Q70YC5	0.0070404298603534
Q9GZZ6	Q9H3P7	0.0070404298603534
Q9UBP8	Q14677	0.0070404298603534
Q9Y678	102724985	0.0070404289290308
Q9BSH4	P11171	0.007040427532047
Q92841	Q9GZU8	0.0070404261350631
Q02750	P41091	0.0070404079742729
Q5T749	P54652	0.0070404070429503
O15040	P52294	0.0070404019206762
Q9H4L4	Q96S59	0.0070404014550149
O75964	Q9BVV7	0.0070403940044343
Q14980	Q9NSV4	0.0070403930731117
Q9BPX5	P00568	0.0070403921417891
Q96FJ2	P47755	0.0070403818972408
P53680	Q6UXN9	0.0070403614081442
Q15006	P22694	0.0070403586141765
Q9Y4E1	Q8NCA5	0.0070403534919023
P20671	Q9ULW0	0.0070403534919023
P29590	P04259	0.0070403534919023
P51149	P55786	0.0070403506979346
Q8TE99	O00469	0.007040346506983
P48444	Q9UHD1	0.0070403451099991
O00483	P49815	0.0070403437130153
Q6NUS6	Q9P2K6	0.0070403413847088
Q86SF2	P00387	0.0070403413847088
Q8N4V1	Q14192	0.0070403413847088
P42785	O60573	0.0070403413847088
P50452	P01911	0.0070403413847088
P53618	P48634	0.0070403334684669
O75175	O14641	0.0070403246209025
Q13835	Q92973	0.0070403232239186
P46778	Q96DN5	0.0070403153076767
Q6UWU2	Q9NU22	0.0070403139106929
Q9BQI0	P08865	0.0070403045974671
Q99567	Q8NBT2	0.0070402990095317
Q96EG1	Q9NUU7	0.0070402845740318
P09466	Q9Y2X3	0.0070402836427092
Q8WXH0	O14737	0.0070402831770479
Q6AI08	Q96SB8	0.0070402817800641
Q9BQE5	O00541	0.0070402757264673
Q9UBE0	Q15428	0.0070402757264673
Q96D71	Q53GG5	0.0070402757264673
Q96ES7	Q13595	0.0070402757264673
Q9P2N5	Q9Y6X9	0.0070402757264673
Q9H0H5	Q96EK5	0.0070402757264673
Q9NRN7	Q5JTH9	0.0070402757264673
Q9UHB7	Q9Y312	0.0070402757264673
P20585	Q9P003	0.0070402757264673
Q8NC51	Q9HAK2	0.0070402668789029
Q02338	Q32P28	0.0070402659475803
P40121	Q8NCA5	0.0070402617566287
P28289	Q9UHX1	0.0070402617566287
P52294	Q14562	0.0070402580313384
Q5XG87	Q8NDV7	0.007040255703032
Q5VT06	P29692	0.0070402552373707
Q16629	O14744	0.0070402547717094
Q9UIV8	Q16531	0.0070402538403868
A2RRL7	P49411	0.0070402538403868
Q96F24	Q9P2P1	0.007040252443403
101930123	Q12874	0.007040252443403
O76094	Q9BUI4	0.007040252443403
Q13423	Q9BY12	0.007040252443403
Q02809	O43426	0.007040252443403
Q86XP3	Q04206	0.007040252443403
A2RUB6	Q9NPI6	0.007040252443403
Q96D71	Q96RL1	0.007040252443403
Q96CN9	P12235	0.007040252443403
O15021	Q9NPI6	0.007040252443403
Q8TEU7	Q9UPM8	0.007040252443403
P07237	107984053	0.007040252443403
Q93052	Q13057	0.007040252443403
Q9BY12	Q96F24	0.007040252443403
101930123	Q9Y2X9	0.007040252443403
O15550	Q08J23	0.007040252443403
Q9NWT8	Q13573	0.007040252443403
Q9HAU0	O75569	0.007040252443403
Q12857	P36507	0.007040252443403
P55081	P12956	0.0070402468554675
Q9ULH0	Q9Y265	0.0070402421988546
O94952	Q9UKF6	0.0070402412675321
Q9H3N1	O43504	0.0070402412675321
O00462	P11310	0.0070402412675321
P52732	Q9H1K4	0.0070402412675321
Q96RS6	P22234	0.0070402412675321
100507680	P11310	0.0070402412675321
P68402	Q13509	0.007040238007903
Q92620	Q96HC4	0.007040234748274
O95905	P09884	0.007040234748274
Q6ZRP7	Q00604	0.0070402324199676
Q8N163	P35453	0.0070402272976934
P50148	Q96FQ6	0.0070402175188064
Q9BSV6	P16035	0.0070402175188064
Q709F0	Q9UQE7	0.0070402137935161
Q14186	P31689	0.0070402072742581
Q96GF1	Q9BT09	0.0070402026176452
Q96F46	Q5T160	0.0070402026176452
Q8TAA9	Q9H0V9	0.0070402026176452
O00165	Q8IY95	0.0070402026176452
Q14157	O60341	0.0070402012206614
P17858	84919	0.0070401960983872
P05091	Q9UNP9	0.0070401960983872
Q96RS6	P0CG47	0.0070401960983872
O43464	Q16698	0.0070401960983872
Q14126	Q9P253	0.0070401960983872
Q9Y606	P07108	0.0070401960983872
O00487	Q53R41	0.0070401960983872
P30740	C9JLW8	0.0070401960983872
Q13363	P41273	0.0070401960983872
Q96F86	P50416	0.0070401960983872
O43402	Q96I99	0.0070401960983872
Q9Y5Z4	Q08752	0.0070401960983872
P30046	Q9Y2S6	0.0070401960983872
P55145	Q16637	0.0070401960983872
O00330	P19404	0.0070401960983872
P36405	Q6UX04	0.0070401960983872
P61956	Q8NBS9	0.0070401960983872
Q08945	Q9NUJ1	0.0070401960983872
Q9Y2G5	P82970	0.0070401960983872
P54840	Q8NHP8	0.0070401960983872
Q9BX40	Q9NQR4	0.0070401960983872
Q9NYB0	Q9Y2S7	0.0070401960983872
Q8NFH4	Q9UHD1	0.0070401960983872
Q96S97	P11586	0.0070401960983872
Q9NSY1	O75937	0.0070401960983872
Q6P6C2	Q9Y316	0.0070401960983872
P54819	Q9Y2Z2	0.0070401960983872
Q9NYY8	Q8TEB1	0.0070401960983872
Q9HB71	P11117	0.0070401960983872
Q969T9	P63220	0.0070401960983872
P68366	P27037	0.0070401960983872
P53611	Q13185	0.0070401960983872
P57740	Q86YD1	0.0070401960983872
Q460N5	Q9UG56	0.0070401960983872
Q86T03	P17612	0.0070401960983872
P22612	Q96C36	0.0070401960983872
Q15004	Q9BU61	0.0070401960983872
O60341	Q9UHF1	0.0070401960983872
O75526	P56556	0.0070401960983872
Q6NUS6	O15360	0.0070401960983872
Q6DKJ4	P61244	0.0070401960983872
P30153	Q9HCU4	0.0070401960983872
Q6DKJ4	P23919	0.0070401960983872
Q9NYB0	Q3MHD2	0.0070401960983872
Q00403	Q9Y5K5	0.0070401960983872
Q08380	Q9GZN8	0.0070401960983872
Q9H1E3	Q8IYS1	0.0070401960983872
P61956	P56381	0.0070401960983872
P61970	P83916	0.0070401960983872
O60749	P29218	0.0070401960983872
Q9H3F6	Q99538	0.0070401960983872
Q86YD1	Q8WTV0	0.0070401960983872
Q9UJS0	O43813	0.0070401951670646
P56537	P11166	0.0070401881821453
P84098	Q8TF01	0.0070401821285486
Q5JVL4	P19338	0.0070401816628873
P29558	Q9BY44	0.007040181197226
P42224	Q15154	0.007040181197226
O94973	Q00535	0.0070401788689196
Q2TB90	P42285	0.0070401770062744
Q6NXE6	P22735	0.0070401737466454
Q93008	Q8N726	0.0070401718840003
P62316	Q9Y478	0.0070401695556938
P26373	O43900	0.0070401662960648
O60232	Q92619	0.0070401653647422
O14929	Q13291	0.0070401588454842
Q9Y4Z2	P54886	0.0070401518605649
Q9HAV7	Q92529	0.0070401476696133
O75874	P22090	0.0070401467382907
P18583	Q8WYL5	0.0070401411503553
Q9NX00	Q14204	0.007040140684694
Q6NZY4	Q9BX63	0.0070401397533714
Q717R9	Q9NZQ3	0.007040137425065
P13056	O15260	0.0070401323027908
Q6TDU7	Q9Y295	0.0070401313714683
Q9UJU6	Q14566	0.0070401299744844
P62906	ENSG00000146963	0.0070401290431618
Q8WYL5	P30101	0.0070401271805167
P09417	Q9H488	0.0070401225239038
Q0IIM8	O75955	0.0070401225239038
A0A0B4J2D5	P05109	0.0070401225239038
Q96CU9	P62875	0.0070401225239038
Q13162	P18084	0.0070401225239038
Q92673	O75348	0.0070401225239038
A0A0B4J2D5	P06702	0.0070401225239038
Q9NRG0	P04181	0.0070401225239038
P78395	Q9BZE1	0.0070401225239038
Q9BY44	P30040	0.0070401225239038
P48645	Q9Y277	0.0070401225239038
P30084	P35222	0.0070401225239038
Q9H2J4	Q8IZ83	0.0070401225239038
P55809	Q86YT6	0.0070401225239038
Q6P9A2	P11177	0.0070401225239038
P35232	Q14393	0.0070401225239038
P39880	P21964	0.0070401225239038
P05023	Q9P253	0.0070401225239038
Q9UBB4	Q9BVC3	0.0070401225239038
Q9BQ52	Q6PJG6	0.0070401225239038
Q9NPA8	Q9Y4K0	0.0070401225239038
P30533	Q9NZT2	0.0070401225239038
Q9P1U1	Q00796	0.0070401225239038
Q15293	Q9BRP8	0.0070401225239038
P48147	P63220	0.0070401225239038
Q9NRG0	P12270	0.0070401225239038
P31327	P06865	0.0070401225239038
Q9NQX3	Q99470	0.0070401225239038
Q9NRG0	P42126	0.0070401225239038
O00330	Q14849	0.0070401225239038
Q5XKP0	P31350	0.0070401225239038
P82979	A6NL28-2	0.0070401225239038
P62942	P01009	0.0070401225239038
P62942	Q6MZM0	0.0070401225239038
P00918	Q15785	0.0070401225239038
Q99536	Q58EX7	0.0070401225239038
O15511	Q9BYT8	0.0070401225239038
Q6P087	P60468	0.0070401225239038
Q96HR9	Q00059	0.0070401225239038
P36639	Q08752	0.0070401225239038
P36639	Q9Y2S6	0.0070401225239038
Q9Y2M5	Q4VC05	0.0070401225239038
Q04721	Q9H0M0	0.0070401225239038
P61970	P12931	0.0070401225239038
O43237	Q8IZ83	0.0070401225239038
Q5T3F8	Q9BRX2	0.0070401225239038
P45877	Q8NI27	0.0070401225239038
Q9NY47	O43175	0.0070401225239038
P99999	O75822	0.0070401225239038
Q96KP4	P09669	0.0070401225239038
Q13443	P13073	0.0070401225239038
P15927	Q14108	0.0070401225239038
P36957	P55957	0.0070401225239038
P08134	Q7Z6M1	0.0070401225239038
Q9NR31	Q9Y2M5	0.0070401225239038
Q8IZ83	Q9UPN7	0.0070401225239038
Q9BPX5	P78417	0.0070401225239038
Q9BTT6	Q8IVS2	0.0070401225239038
O75531	Q9Y3A5	0.0070401225239038
Q9BY77	Q04446	0.0070401225239038
Q92785	Q6ZRV2	0.0070401225239038
Q15637	Q8N9N5	0.0070401225239038
Q6P587	Q9UMY1	0.0070401225239038
P55809	Q14696	0.0070401225239038
P10586	Q8WXF1	0.0070401225239038
Q9BVC3	Q9HC07	0.0070401225239038
Q5JW98	Q14103	0.0070401225239038
P07602	P01011	0.0070401225239038
Q8N0U8	P17693	0.0070401225239038
O14628	P57088	0.0070401225239038
A6NJ78	3136	0.0070401225239038
Q9NWZ5	Q5T4B2	0.0070401225239038
Q15004	Q96P63	0.0070401225239038
Q9Y2Q5	P55809	0.0070401225239038
P61326	Q9NRV9	0.0070401225239038
Q9UBL3	Q04446	0.0070401225239038
Q9Y2G5	Q9BY42	0.0070401225239038
P54578	Q6IQ21	0.0070401225239038
Q92785	P82664	0.0070401225239038
Q9H089	Q9Y605	0.0070401225239038
Q9P2R3	Q9Y3B2	0.0070401225239038
Q96BR5	P22570	0.0070401225239038
P21964	Q9Y375	0.0070401225239038
Q9NRG0	Q9UMX5	0.0070401225239038
O95881	Q8TBM8	0.0070401225239038
Q06203	O15360	0.0070401225239038
P43304	Q96IX5	0.0070401225239038
Q9BZE1	P01130	0.0070401225239038
P55795	P53634	0.0070401225239038
Q9NRG0	Q16775	0.0070401225239038
P01889	P34896	0.0070401225239038
O00330	Q495W5	0.0070401225239038
P15121	Q9UPN3	0.0070401225239038
P22830	Q9BSV6	0.0070401225239038
Q0IIM8	O00299	0.0070401225239038
Q9NTX5	Q8N490	0.0070401187986135
Q9Y297	Q13885	0.0070400997065007
Q96A49	Q00059	0.0070400810800492
P42566	Q12968	0.0070400768890976
P04844	Q9H5Y7	0.0070400768890976
P48595	O14976	0.0070400726981461
Q969T9	P98171	0.0070400680415332
P26639	Q8NFW8	0.0070400643162429
Q15349	P00338	0.007040062919259
O15066	Q9UBX3	0.0070400601252913
P31689	Q5T447	0.0070400587283074
Q9Y2Q3	Q6ZTW0	0.0070400568656623
P35527	Q8IXT5	0.0070400568656623
Q14156	Q6ZTW0	0.0070400568656623
Q15181	O43524	0.0070400568656623
O43524	P12270	0.0070400568656623
P52630	Q05682	0.0070400489494204
Q6P1L8	Q8TED0	0.0070400447584688
P10606	Q9H0S4	0.0070400428958237
Q8N6R0	O60506	0.0070400414988398
Q16181	Q99614	0.0070400387048721
Q71UM5	P06400	0.0070400321856141
P14923	O43681	0.007040025666356
Q96R06	Q92599	0.0070400172844529
Q96IJ6	P14314	0.007040002848953
P48147	Q9NPJ3	0.0070400014519691
P19526	Q5SRE5	0.0070399981923401
P33240	P07437	0.0070399972610175
O75155	P10809	0.0070399967953562
O60830	O15372	0.0070399926044046
Q68J44	P61457	0.007039981894195
Q07021	Q9BSK4	0.0070399739779531
Q8IW75	Q6YHK3	0.0070399735122919
Q00341	P30084	0.0070399725809693
Q13206	P06733	0.007039972115308
Q9Y2Z0	O60306	0.0070399674586951
Q9UMS4	A8MXV4	0.0070399674586951
Q9Y613	P46108	0.0070399665273725
Q96NB3	O14641	0.0070399665273725
Q8N4V1	Q14240	0.0070399660617113
Q96BI1	Q02952	0.0070399632677435
P56385	Q9NVA2	0.0070399618707597
Q8NC51	Q8N2M8	0.0070399502292275
P35606	Q147X3	0.007039941381663
Q96EI5	Q9Y4J8	0.0070399367250502
P04075	Q30154	0.007039934862405
Q9UEE9	P31350	0.0070399334654212
Q13315	O43615	0.0070399297401309
O95573	P04350	0.007039928343147
A8K2U0	P61981	0.0070399157702922
Q9BVA1	Q9BTD8	0.0070399153046309
P04264	Q12979	0.0070399087853729
P84098	P29275	0.0070399083197116
P84098	Q96GK7	0.0070399083197116
P84098	Q96T49	0.0070399083197116
P84098	Q969T7	0.0070399083197116
P84098	O75916	0.0070399083197116
P04818	P04083	0.0070399045944213
O00270	Q09161	0.0070398990064859
P62487	Q99567	0.0070398966781795
P12236	P35527	0.0070398775860667
O95166	Q9HAV4	0.0070398743264377
Q8N3C0	Q5RKV6	0.0070398715324699
Q9NQG5	Q9NRL3	0.0070398636162281
Q9P013	P45877	0.0070398626849055
Q9P013	P60983	0.0070398626849055
A6NKD9	O75369	0.0070398617535829
Q12979	Q9UKF6	0.0070398594252765
Q6PJG6	Q13409	0.0070398580282926
O94905	Q9NR50	0.0070398566313087
P42345	Q9UJC3	0.0070398561656475
P22087	Q9UKG9	0.0070398547686636
B2RTY4	Q6QNY1	0.0070398519746959
Q15011	Q9UKV8	0.0070398510433733
P48634	Q09666	0.0070398510433733
Q9UK41	Q9HBR0	0.0070398482494056
Q9UIM3	P31040	0.0070398477837443
O15042	Q8IXT5	0.0070398477837443
P85299	Q9ULV4	0.007039847318083
P08670	Q13077	0.007039844058454
P08670	P01570	0.007039844058454
Q08554	P17213	0.0070398389361798
Q5T1Q4	Q99729	0.007039834279567
P61221	Q9BPX3	0.0070398338139057
Q2TAY7	Q05639	0.0070398314855992
P18621	Q8WY22	0.0070398240350186
Q9ULX6	A8MW92	0.0070398240350186
Q8N3H0	O60762	0.0070398240350186
P43686	Q5BJF2	0.0070398240350186
Q9Y6G9	Q5BKX6	0.0070398240350186
Q9H2C8	Q9UM54	0.0070398217067122
Q9UM54	O75452	0.0070398217067122
Q9UM54	Q9NR71	0.0070398217067122
Q9UM54	P0C5Z0	0.0070398217067122
P62937	Q2T9K0	0.0070398203097283
Q96EY4	Q9Y5X1	0.0070398175157606
Q96CX2	Q92625	0.0070398161187767
Q15428	Q9NQ86	0.0070398161187767
Q2M2I8	P62273	0.0070398161187767
Q86VP6	Q6N069	0.0070398105308413
Q92973	Q8WVS4	0.0070398044772446
Q99496	Q15366	0.0070398030802607
Q5T280	P48047	0.0070397998206317
Q5T1M5	Q9HCE1	0.0070397988893091
Q8N1I0	Q9Y399	0.0070397988893091
Q7Z5J4	Q8NCA5	0.0070397988893091
Q5TC82	Q14692	0.0070397988893091
Q9UHG3	P30050	0.007039797026664
Q8N1F7	Q16514	0.007039797026664
Q9NWZ8	Q13148	0.0070397956296801
P05386	Q9BW92	0.0070397919043898
Q9H0S4	Q8TEQ6	0.0070397839881479
Q9UL63	Q6ZWJ1	0.0070397779345512
Q7Z7F7	Q9BRX5	0.0070397779345512
Q3SXM5	O95476	0.0070397779345512
Q8IXB1	Q5VX71	0.0070397756062448
Q5H9R4	Q16531	0.0070397756062448
P0DPH7	P45880	0.0070397746749222
Q14739	P53621	0.0070397737435996
O15164	P61289	0.0070397676900029
Q8TF01	Q3ZCQ8	0.0070397667586803
P53675	O60271	0.0070397611707448
O43815	P41250	0.0070397611707448
Q9UNK0	Q96C36	0.0070397611707448
Q96C36	O75935	0.0070397611707448
P08253	O15498	0.0070397611707448
Q5JTH9	P98194	0.0070397611707448
B2RTY4	O15042	0.0070397611707448
P16615	Q9NVJ2	0.0070397602394223
Q14157	P39656	0.0070397593080997
Q86VP6	O00425	0.0070397593080997
Q05655	P46776	0.0070397569797933
Q9NT22	P08865	0.0070397537201642
P62266	P54725	0.007039753254503
P62068	P08238	0.0070397458039224
P23526	Q86YN1	0.0070397430099546
O43463	P13798	0.0070397411473095
Q9HD33	Q09666	0.0070397397503256
Q9NR28	P05387	0.0070397392846643
P35754	Q13618	0.0070397388190031
P46779	Q9BQ61	0.0070397350937128
Q9UM54	Q9Y6A9	0.0070397336967289
Q9Y5L3	Q9Y5A9	0.007039729040116
Q96BY7	O75489	0.007039729040116
A6NHL2	Q64LD2	0.007039729040116
Q8TE02	P0DJD0	0.0070397253148257
Q96EY8	Q9H078	0.0070397155359387
O75414	Q9H078	0.0070397155359387
P50750	Q92997	0.0070397132076323
P01889	P33176	0.0070397071540355
Q99714	P98194	0.0070397071540355
P61026	Q9H6E4	0.0070397071540355
Q93050	Q8IX01	0.0070397071540355
P61960	Q3KRA9	0.0070397006347775
O75771	P54802	0.0070397001691162
O60938	Q9NP97	0.0070396978408098
P55010	P07910	0.0070396959781646
P42356	P40938	0.0070396889932453
Q8IWX7	P51003	0.0070396861992776
Q99497	Q5VT06	0.0070396829396486
O75882	Q8NFH5	0.0070396824739873
Q13428	O14744	0.0070396773517131
Q9HAT2	P52434	0.0070396731607615
Q9Y3B4	Q9NUJ1	0.0070396731607615
Q13685	Q96CS3	0.0070396731607615
P11387	Q96DG6	0.0070396731607615
Q6AI12	Q9BVG4	0.0070396731607615
Q06203	Q5RI15	0.0070396731607615
O14975	Q86UA1	0.0070396731607615
O75882	Q15029	0.0070396731607615
P42704	P45877	0.0070396731607615
Q9NPH2	Q9NV96	0.0070396731607615
Q76I76	Q96EK5	0.0070396731607615
O15131	Q9BW61	0.0070396731607615
Q9H269	Q86Y39	0.0070396731607615
Q8TF66	Q92688	0.0070396731607615
Q9BVC4	Q9H488	0.0070396731607615
P34897	Q6UX04	0.0070396731607615
P13498	Q9NP97	0.0070396731607615
O95470	Q14566	0.0070396717637777
Q16880	Q14566	0.0070396717637777
Q14566	Q6NXT6	0.0070396717637777
Q14566	Q5UCC4	0.0070396717637777
P41273	P60520	0.0070396699011325
P06753	P12955	0.00703966896981
P50225	P54105	0.0070396577939391
Q99598	Q5VT06	0.0070396577939391
Q6P2Q9	O00746	0.0070396508090198
P51398	Q99798	0.0070396498776972
P83916	Q96EY7	0.0070396498776972
O15234	Q9BUL5	0.0070396419614553
Q66PJ3	Q9UK76	0.0070396410301327
Q9BZH6	Q2TAL8	0.0070396410301327
P50225	Q9H7E2	0.0070396326482295
P45973	Q13242	0.007039628457278
P38432	Q92945	0.0070396233350038
Q9P258	P36551	0.0070396200753748
P13674	Q8NBP0	0.0070396158844232
P46013	Q9Y490	0.00703960750252
Q9H2U2	Q96IU4	0.0070396065711975
Q8TF46	O60885	0.0070396023802459
P37268	P27361	0.0070395991206169
P55084	P01036	0.0070395972579717
O15260	Q96C92	0.0070395939983427
P55795	Q86Y91	0.0070395935326814
Q96LR7	P62873	0.0070395916700363
Q9UPT8	Q99714	0.0070395893417298
P61019	A6NDG6	0.0070395842194557
Q9BWJ5	Q14999	0.0070395842194557
P51805	Q8IWT6	0.0070395842194557
Q9Y232	P31327	0.0070395842194557
Q16637	P05496	0.0070395842194557
80028	P31689	0.0070395842194557
Q9UBI6	Q96FV2	0.0070395842194557
Q8NBN7	P55209	0.0070395842194557
O15400	P09669	0.0070395842194557
O15118	Q9Y6M9	0.0070395842194557
Q9Y5Z0	Q07065	0.0070395842194557
O60749	P07311	0.0070395842194557
Q9Y6G9	Q92802	0.0070395842194557
Q9UQ90	O14929	0.0070395842194557
Q5T9A4	Q7Z7G8	0.0070395842194557
P14868	P48449	0.0070395842194557
Q8NCD3	O00299	0.0070395842194557
Q92540	Q99848	0.0070395828224718
Q5VV42	P08134	0.0070395786315202
Q13332	Q9Y4G6	0.0070395777001976
Q9H9A6	Q13564	0.0070395767688751
P80723	P35268	0.0070395749062299
Q96AY4	P45954	0.0070395730435848
Q96EF9	P48739	0.0070395632646977
Q9Y5F9	P78417	0.0070395632646977
P04040	Q96H55	0.0070395632646977
P78417	Q2WEN9	0.0070395632646977
Q96PH6	P06865	0.0070395632646977
Q9UQ80	P56703	0.0070395632646977
Q9UQ80	P26718	0.0070395632646977
P83110	P06865	0.0070395632646977
P04040	Q9HBT7	0.0070395632646977
P06865	Q9NR71	0.0070395632646977
O43854	Q53GS9	0.0070395632646977
P48739	P40933	0.0070395632646977
P21730	P48739	0.0070395632646977
Q02413	O60271	0.0070395618677139
P33993	P63096	0.0070395590737462
Q15013	O43813	0.0070395548827946
Q5T749	Q13347	0.0070395534858107
P39656	P54753	0.0070395525544881
Q9Y3F4	P42025	0.0070395446382462
O60830	O60262	0.0070395432412624
P62266	O60243	0.0070395432412624
Q9NUT2	Q5JS37	0.0070395432412624
Q9NVV4	O75976	0.0070395432412624
Q13643	Q96E22	0.0070395432412624
O95425	Q9P2I0	0.0070395427756011
Q9H4A6	P61966	0.0070395399816334
Q9Y3B4	P13804	0.0070395395159721
Q99501	P55209	0.0070395320653915
Q8ND82	Q9UJZ1	0.0070395246148109
P19387	Q8N465	0.0070395185612142
Q9H9S3	Q96DI7	0.0070395180955529
Q96C19	Q6ZTW0	0.0070395153015851
P53007	Q9H9B1	0.0070395143702626
P61163	P61204	0.0070395097136497
P05089	Q7L099	0.0070395097136497
3500	P82932	0.0070395097136497
P0DTE8	P82914	0.0070395097136497
Q99460	P68402	0.0070395097136497
Q8NBZ0	P27694	0.0070395087823271
P68032	O60512	0.0070395083166658
Q4G0J3	P11274	0.0070395045913755
P54727	P62241	0.0070395031943917
Q9NRV9	Q9Y6A5	0.0070395008660852
Q15007	O00308	0.0070395008660852
O14907	Q04864	0.0070395008660852
Q9ULJ1	Q15007	0.0070395008660852
Q70SY1	Q9Y2J2	0.0070394896902143
Q9Y2J2	Q9BT23	0.0070394896902143
Q9Y2J2	O95395	0.0070394896902143
Q9H251	Q9Y2J2	0.0070394896902143
Q16827	Q9Y2J2	0.0070394896902143
P15924	Q92917	0.0070394878275692
Q14004	Q8NCA5	0.0070394878275692
Q9C0B1	P27816	0.007039485964924
P61011	Q8IYB3	0.0070394850336015
Q14669	Q15750	0.0070394817739725
Q9H0M0	P35609	0.0070394738577306
Q9NRN7	Q96KA5	0.007039469666779
Q01844	P05060	0.0070394687354564
P55786	Q9UM47	0.0070394673384726
Q14596	Q15363	0.0070394673384726
Q8IZD4	Q14657	0.0070394673384726
B5ME19	Q8NE01	0.0070394673384726
Q9Y597	Q9NU22	0.0070394668728113
Q15024	Q04726	0.0070394650101661
Q86XK2	Q9NX00	0.0070394622161984
Q5HYK3	P49005	0.0070394589565694
Q86YZ3	Q8NCP5	0.0070394589565694
A3KMH1	Q9BRQ6	0.0070394547656178
P04075	Q9NQA5	0.0070394547656178
P46013	P55789	0.0070394547656178
P55735	Q9UG01	0.0070394542999565
P67936	P63010	0.0070394496433436
P36542	P29122	0.0070394398644566
Q9GZN8	P07919	0.0070394366048276
P17612	Q8WUY9	0.0070394366048276
O76021	P62380	0.0070394366048276
Q8TD31	P07686	0.0070394366048276
O43660	Q9NR30	0.0070394347421824
O75340	Q9Y2E6	0.0070394319482147
Q13428	Q8NGK3	0.0070394319482147
O75340	Q99542	0.0070394319482147
Q9P258	P48167	0.0070394319482147
Q13428	503639	0.0070394319482147
P52815	Q8N9W4	0.0070394319482147
P52815	Q6P9G4	0.0070394319482147
Q5T5Y3	Q9Y2W1	0.0070394314825534
Q8N4Y2	Q9Y4W6	0.0070394254289567
Q6UB35	P20340	0.0070394170470535
P07814	Q6NVV3	0.0070394077338278
Q9Y5F3	P07814	0.0070394077338278
P07814	Q70Z35	0.0070394077338278
Q3LI70	P07814	0.0070394077338278
Q7Z7C7	P07814	0.0070394077338278
P07814	P35503	0.0070394077338278
P48165	P07814	0.0070394077338278
Q9UBS5	P07814	0.0070394077338278
A6NEL2	P07814	0.0070394077338278
P07814	A8K7I4	0.0070394077338278
Q8TDG2	P07814	0.0070394077338278
Q9H0E9	O75150	0.0070394054055213
Q9H0M0	Q9P299	0.007039398420602
Q96T49	O60841	0.007039398420602
Q9H0M0	Q9ULX7	0.007039398420602
Q13085	Q9NS15	0.007039398420602
P22102	Q8WWU7	0.0070393960922956
Q9ULR0	Q9HAV7	0.0070393881760537
Q9NSD9	Q9Y606	0.0070393877103924
P33991	Q12815	0.0070393867790699
Q8TDM6	Q96SK2	0.0070393793284893
P55060	Q96BP3	0.0070393742062151
O94898	O15260	0.0070393681526184
Q8TF66	Q58EX7	0.0070393653586506
Q14203	Q8WTR2	0.0070393620990216
Q14683	Q8NEY4	0.0070393620990216
P35414	Q14203	0.0070393620990216
Q14203	Q9NR19	0.0070393620990216
Q14203	Q96KE9	0.0070393620990216
P56182	Q5H8A4	0.0070393616333603
Q8N6M8	Q8NE01	0.0070393597707152
Q7Z5G4	P22570	0.0070393555797636
O60503	Q9Y2T3	0.0070393555797636
P40121	Q96HE9	0.0070393555797636
O14745	Q12802	0.0070393555797636
Q86YZ3	Q9BSB4	0.0070393555797636
Q969Z4	P46109	0.0070393555797636
P25311	P17174	0.007039351388812
Q9UIL1	Q6UXN9	0.0070393504574894
Q9NYL9	Q96JH7	0.0070393499918282
Q99623	Q14554	0.0070393476635217
Q96ST2	Q8NE71	0.007039341609925
Q9H9P8	P37837	0.007039341609925
Q15154	Q71RC2	0.0070393336936831
Q13586	O15027	0.0070393318310379
Q14978	Q6NUQ4	0.0070393290370702
Q92561	P53985	0.0070393276400864
Q9BTE3	O95619	0.0070393239147961
Q8NHV4	P62081	0.0070393201895058
P26358	Q7Z739	0.007039317395538
Q9NVC3	Q96I99	0.0070393127389252
Q5JVS0	P07910	0.0070393057540059
P46779	O75525	0.0070393057540059
Q9Y3A2	P46060	0.0070393057540059
Q9BXW7	O60942	0.0070393020287156
Q6ZVT6	Q96KG9	0.0070392983034253
Q6ZVT6	Q96SB4	0.0070392983034253
Q8NHU6	Q86UK7	0.0070392922498285
Q9NUD5	Q5PRF9	0.0070392922498285
Q13242	P46776	0.0070392908528447
Q00577	P13995	0.0070392908528447
Q92733	Q86T24	0.0070392847992479
O76096	Q9BVG4	0.0070392829366028
Q5TH69	Q13613	0.0070392778143286
P06576	Q05BQ5	0.0070392726920545
Q14498	P30511	0.0070392726920545
Q8NEY8	Q10567	0.0070392717607319
P01036	O15498	0.0070392689667642
Q8IW50	O00571	0.0070392680354416
Q6NUQ1	Q96EI5	0.0070392652414739
P15927	Q8WUD1	0.0070392591878771
Q14671	P62306	0.0070392512716352
Q9Y5J7	P37108	0.0070392456836998
Q8WVK7	P30419	0.0070392391644418
Q9HC44	P04844	0.0070392335765063
P16615	P62487	0.0070392303168773
Q9HCK5	P35222	0.0070392303168773
Q13405	P26358	0.0070392293855547
Q05519	Q9UJF2	0.0070392275229096
O15155	Q9NVH1	0.0070392261259257
Q3KR37	Q92945	0.007039223331958
Q8WVX9	P32239	0.0070392196066677
Q659C4	O43143	0.0070392172783613
Q9UM54	Q86WR0	0.0070392168127
Q96SB3	P35226	0.0070392121560871
Q9UKF6	Q8WVV4	0.007039210293442
Q9NWT8	Q9BVJ6	0.007039207033813
Q9UPT9	Q3YEC7	0.0070392033085227
P35244	Q86V48	0.0070392009802162
Q9UJZ1	Q8NA92	0.0070391986519098
O95831	Q5VUJ6	0.0070391930639743
P35221	O60383	0.0070391837507486
P17066	Q13451	0.0070391735062003
P54577	P43243	0.007039173040539
P12109	P31949	0.0070391721092164
Q9Y5B8	Q9NQG5	0.0070391679182648
Q9UH65	P12236	0.0070391679182648
Q9HCJ0	O43676	0.007039166521281
O43660	Q13285	0.0070391613990068
P30049	Q9H444	0.0070391595363616
Q05469	P10809	0.0070391427725553
Q9UMR7	P54709	0.0070391348563134
P28340	Q8N6N3	0.0070391241461038
P12235	O60292	0.0070391236804425
O43916	O95456	0.0070391232147812
O43916	P06730	0.0070391232147812
P82909	Q96D46	0.0070391213521361
Q16651	P98179	0.0070391194894909
Q96K76	Q32P28	0.0070391185581684
P61619	Q6UWU2	0.0070391171611845
Q96J01	Q9H3K2	0.0070391069166362
Q14584	Q12792	0.0070391031913459
Q14584	Q9NYL9	0.0070391031913459
O75477	O95969	0.0070391027256846
P02042	O60291	0.0070390994660556
P20020	O00213	0.0070390962064266
Q9Y5K6	Q13330	0.0070390929467976
Q6X784	Q8IV08	0.0070390929467976
Q96MC2	Q8TAQ2	0.0070390882901847
O43396	P17302	0.007039085496217
Q13618	Q9H4A4	0.0070390729233622
P35414	P17844	0.0070390696637332
P78406	P31947	0.0070390659384429
P16435	Q86VI3	0.0070390659384429
P06576	O75817	0.0070390659384429
Q15032	Q9Y5B9	0.0070390519686043
P13073	P0DP24	0.0070390505716204
O75663	P27348	0.0070390491746366
P06493	Q16543	0.0070390468463301
P62917	Q9H4M9	0.0070390393957495
Q92560	P82650	0.0070390370674431
Q15431	Q07021	0.0070390319451689
Q02252	Q9P1Y5	0.0070390300825238
Q15431	P60709	0.0070390300825238
Q9UHD9	P11182	0.0070390263572335
P26639	Q13114	0.0070390263572335
Q9UK99	P02788	0.0070390263572335
P09936	P40692	0.0070390221662819
P08133	Q6P6B7	0.0070390212349593
Q9Y5V3	Q6PJ21	0.0070390123873949
Q9Y448	O43795	0.0070390016771852
Q9NQX3	Q07020	0.0070389988832175
O00139	Q7L2H7	0.0070389923639595
Q12923	Q00610	0.0070389895699918
Q6RW13	Q9BVV7	0.0070389830507338
P32322	Q9Y520	0.0070389662869274
Q9Y619	P55265	0.0070389653556048
Q5K4L6	Q96GC9	0.0070389634929597
P54577	P46939	0.0070389611646533
O95861	P62750	0.0070389588363468
Q99661	Q9UBL3	0.007038957439363
Q9BUF5	P51003	0.007038957439363
P02794	Q3KQU3	0.0070389555767178
Q9NYU1	Q8WWU7	0.0070389527827501
Q674R7	O75533	0.0070389527827501
Q7Z478	Q93009	0.0070389406755566
Q9BQ15	O75937	0.0070389388129115
P21589	Q9NX63	0.0070389374159276
P14923	Q03519	0.0070389369502663
O43286	P50995	0.007038933224976
P42285	Q12905	0.0070389308966696
Q9UGI8	Q13620	0.0070389304310083
O15047	O60287	0.007038926705718
O95347	Q04609	0.0070389257743954
Q9UBM7	Q9Y328	0.0070389239117503
Q9HB65	P50851	0.0070389239117503
P32246	O75351	0.0070389239117503
P82675	P05091	0.0070389211177825
Q02952	P35240	0.0070389211177825
P22612	Q96F44	0.0070389197207987
P62942	Q7Z6Z7	0.0070389173924922
P30876	P30405	0.0070389173924922
Q9NYP9	P46060	0.0070389155298471
Q19AV6	Q96EY1	0.0070389145985245
P46013	P12644	0.0070389090105891
Q9NPH2	Q08431	0.0070389029569923
Q96Q45	P12270	0.0070388964377343
P46781	P16070	0.0070388936437666
Q9Y2Q5	Q9HCJ0	0.0070388908497989
P46108	Q13627	0.007038889452815
P29083	P50454	0.0070388880558311
Q8IXI2	P43686	0.007038886193186
Q14320	Q5SY16	0.0070388815365731
O96008	Q7Z7E8	0.0070388810709118
Q9H9B4	P30154	0.0070388810709118
O60281	O95433	0.0070388671010732
Q9H0E3	Q13247	0.0070388661697506
Q9NXF7	P49189	0.0070388559252023
Q709F0	P52292	0.0070388559252023
Q9BV20	P02679	0.0070388559252023
Q9Y3A5	Q96PU8	0.0070388545282185
P39060	Q13085	0.0070388540625572
P38159	P55212	0.0070388494059443
P61964	Q9P2E5	0.0070388433523476
Q9BQA1	Q96P47	0.0070388382300734
Q9GZT8	Q01130	0.0070388354361057
Q9UIV8	O60884	0.0070388242602348
Q9NNW7	P52209	0.0070388196036219
Q96ES6	P02511	0.0070388196036219
Q8N1F7	P42574	0.0070388196036219
P25686	P42574	0.0070388196036219
Q9Y224	P98155	0.0070388196036219
Q96CS2	P62072	0.0070388196036219
Q8IWB7	Q9Y2J2	0.0070388196036219
P20839	O75436	0.0070388168096542
Q07021	Q9BVK8	0.0070388154126703
Q8N688	Q9UM54	0.0070388130843639
P55899	P27824	0.0070388079620897
Q9P258	Q9Y6K9	0.0070388074964284
Q9BRR3	Q5TA45	0.0070388037711381
Q5SY16	Q9P2G9	0.0070388014428317
Q9BQ52	Q8IUH4	0.0070388014428317
Q9Y6M7	P24752	0.0070387991145253
P45983	O43615	0.0070387977175414
Q6P1L8	Q9Y5J9	0.0070387972518801
Q3B7T1	Q3ZCM7	0.007038792129606
Q9HCU4	Q5TA45	0.007038792129606
Q01082	Q13296	0.0070387804880738
P11413	P61077	0.0070387786254286
P49757	Q9H2G2	0.0070387772284448
P35241	O14965	0.0070387749001383
Q9BYJ9	Q9BT73	0.007038774434477
ENSG00000121083	Q9Y265	0.0070387683808803
Q9Y5J7	Q96HE7	0.0070387674495577
P11055	Q8IUZ5	0.0070387632586061
Q13464	P51571	0.0070387595333158
P55196	P35613	0.0070387520827353
P08133	Q9NP90	0.0070387511514127
O94880	P67809	0.0070387492887675
Q7Z2W4	Q96NB3	0.0070387381128966
Q9Y262	P41743	0.0070387353189289
Q9UG63	Q96DF8	0.0070387278683483
Q8TBC3	Q08J23	0.0070387255400419
P23246	Q6IN84	0.0070387227460742
Q9Y3L5	O14672	0.0070387162268161
Q9NUJ1	Q8WUM9	0.0070387162268161
Q99798	P82933	0.0070387162268161
Q00577	P61225	0.0070387162268161
Q99798	Q9Y291	0.0070387162268161
Q99798	P82664	0.0070387162268161
O95336	Q7Z3U7	0.0070387162268161
Q99798	P82921	0.0070387162268161
P53396	P12110	0.0070387162268161
Q6PKX4	P62937	0.0070387152954936
P36542	Q96EX1	0.0070387087762355
Q8NBJ9	Q01813	0.0070387059822678
P28290	Q8N2H9	0.0070387055166065
Q9UK00	Q9NVI7	0.0070387036539614
Q9Y2G8	Q9BYD3	0.0070387036539614
P34897	Q5TB80	0.0070386952720582
Q9C075	Q9Y5A9	0.0070386952720582
Q8IUH5	Q5TFE4	0.0070386943407356
O00762	Q9HC56	0.0070386943407356
O75822	Q6P3X3	0.0070386943407356
Q9UJC5	Q92536	0.0070386943407356
O94905	Q14839	0.0070386929437518
Q06787	P27361	0.0070386906154453
Q14203	Q6ZS11	0.007038690149784
P62249	Q92830	0.0070386873558163
O94972	Q8IZH2	0.007038686890155
Q7Z3J2	Q9NZ01	0.0070386817678809
Q96HR8	P61247	0.0070386813022196
P02545	Q5TFE4	0.007038680370897
Q9NQC3	Q96BD8	0.0070386785082519
Q96EV2	O75489	0.00703867059201
Q96HR8	P21127	0.0070386687293648
Q9P287	P46977	0.0070386682637035
Q12931	Q68DA7	0.0070386566221714
P55851	P60709	0.0070386542938649
Q08J23	Q12768	0.0070386528968811
Q53EZ4	O00567	0.0070386524312198
Q86YB8	P31948	0.007038649637252
Q14247	P11388	0.0070386487059295
P28330	Q99613	0.0070386487059295
P52701	Q9H2G2	0.0070386487059295
Q9UKR8	Q86UP2	0.0070386487059295
Q8TDV5	P35606	0.0070386487059295
Q8IV08	Q9HCU4	0.0070386459119617
Q16527	Q93062	0.0070386393927037
P21912	Q9NVH6	0.0070386324077844
O60716	P46940	0.0070386314764618
P35749	Q6PI48	0.0070386254228651
Q13823	P31948	0.0070386203005909
Q10570	Q12974	0.0070386189036071
Q8IXB1	O95425	0.0070386128500103
P11021	O75718	0.0070386128500103
P29034	P63244	0.0070386044681072
Q8TAA9	P50443	0.0070386040024459
P49368	P20933	0.0070386012084782
O14647	Q8N841	0.007038596086204
P48506	Q01813	0.0070385853759944
Q13352	O15131	0.0070385714061558
O43396	P01583	0.0070385714061558
P62195	Q8N766	0.0070385695435106
Q969H4	Q14839	0.0070385667495429
O15360	Q96TC7	0.0070385658182203
P67936	P63027	0.0070385616272687
P37108	P61225	0.0070385616272687
Q9H4D0	Q09666	0.0070385602302849
P62805	Q8NGI6	0.0070385574363172
P62805	A0PJZ3	0.0070385574363172
P62805	A6NMB9	0.0070385574363172
Q96PQ0	P62805	0.0070385574363172
P62805	51054	0.0070385574363172
Q8N5L8	Q8WVJ2	0.0070385518483817
O15212	O75529	0.0070385476574301
P62241	P29590	0.0070385471917688
Q9ULR0	O60318	0.0070385467261075
P26368	Q8IX18	0.007038542535156
P48556	Q8WV83	0.0070385411381721
Q8NA92	Q16543	0.0070385397411882
Q02978	Q15287	0.0070385383442044
Q9UJX5	Q9UM00	0.0070385369472205
P31948	Q12800	0.0070385369472205
Q9BUA3	P78347	0.0070385355502367
Q68CL5	P19623	0.0070385332219302
Q96CT7	Q99536	0.0070385285653173
O43592	O75477	0.0070385178551077
Q9UEE9	P52701	0.0070385164581239
O14727	Q9P035	0.0070385145954787
Q96DZ1	P30520	0.0070385104045271
P23246	P56545	0.0070385062135756
Q8IWU6	O43390	0.0070385048165917
Q9NRX3	O43390	0.0070385048165917
191585	O43390	0.0070385048165917
O43390	80099	0.0070385048165917
Q96JJ7	P29966	0.007038502022624
Q8IXT5	Q5H9R7	0.0070385010913014
P35269	Q13564	0.0070385010913014
Q96PK6	P63241	0.0070384973660111
Q9UBI1	O75976	0.0070384973660111
Q9BRT8	O43826	0.0070384959690272
Q8IXI2	Q99471	0.0070384945720434
P37198	P05165	0.0070384857244789
Q92544	Q12873	0.0070384847931563
P83916	Q9BX40	0.0070384792052209
Q15642	P07437	0.0070384787395596
Q9BQT8	Q6PJF5	0.0070384736172854
Q4G0F5	Q9BYT8	0.007038471288979
Q01518	P36915	0.0070384703576564
P51991	Q86YH6	0.0070384703576564
O43524	O00213	0.0070384689606726
Q9Y484	O43524	0.0070384689606726
P78356	O43295	0.0070384689606726
O60716	O43524	0.0070384689606726
Q12955	O43295	0.0070384689606726
Q15050	Q15596	0.0070384689606726
A7MCY6	P09543	0.0070384689606726
Q9BT78	O75410	0.0070384689606726
Q9BT78	Q8IXW5	0.0070384689606726
O43482	O94864	0.0070384689606726
Q9Y2Q3	Q86YN1	0.0070384689606726
O43524	Q96R06	0.0070384689606726
Q8N6H7	Q14558	0.0070384684950113
Q14849	Q9Y6G9	0.0070384591817855
Q71RG4	P17987	0.0070384573191404
Q5SRR4	Q5VV42	0.0070384545251727
P68032	O75390	0.0070384526625275
O00629	Q8IVF2	0.0070384526625275
Q02978	Q7Z7N9	0.0070384461432695
O95164	P04899	0.0070384424179792
Q96IU4	Q9UMX0	0.007038437295705
Q86Z23	Q9BXW9	0.0070384345017373
Q6P1J9	P62310	0.0070384321734309
Q96BD8	Q9Y4J8	0.0070384265854954
Q7L1Q6	Q96HE7	0.0070384265854954
Q9UPR3	O95071	0.0070384251885116
P46821	Q14207	0.0070384251885116
Q8IZH2	Q12948	0.0070384251885116
O96028	P38432	0.0070384237915277
Q9P206	P62081	0.0070384200662374
Q8NEV8	Q96HC4	0.0070384154096245
P38159	Q8IYB7	0.0070384154096245
Q8NEV8	Q14008	0.0070384154096245
Q8IUF1	100101267	0.0070384126156568
Q8WUM4	Q00653	0.0070384088903665
Q9ULX6	Q8IX12	0.0070384065620601
Q05707	P30876	0.0070384056307375
Q96FC9	P10321	0.0070384056307375
Q9Y2R0	P60891	0.0070384056307375
Q5T9A4	P11217	0.0070384056307375
O75306	Q8NBX0	0.0070384056307375
Q709F0	Q02218	0.0070384056307375
P62263	Q9UBG0	0.0070384056307375
P62191	P54764	0.0070384056307375
P26639	Q9NQX4	0.0070384056307375
Q8N1B4	P61204	0.0070384056307375
A3KMH1	Q9NPF4	0.0070384056307375
Q969Y2	P49721	0.0070384056307375
Q5VU97	P24539	0.0070384056307375
P69849	P67775	0.0070384056307375
Q9BW92	Q9H582	0.0070384056307375
P63218	P09543	0.0070384056307375
Q14498	Q13315	0.0070384056307375
P20839	P52701	0.0070384056307375
P49327	P08572	0.0070384056307375
P23142	O43251	0.0070384056307375
Q16706	P67775	0.0070384056307375
O14681	P30520	0.0070384056307375
O75096	P22061	0.0070384056307375
Q99707	P08572	0.0070384056307375
P20839	O75419	0.0070384056307375
Q15390	P51970	0.0070384056307375
O75592	P10644	0.0070384056307375
Q8NC54	P49721	0.0070384056307375
P25786	O15270	0.0070384056307375
Q16698	O75643	0.0070384056307375
P20618	O15270	0.0070384056307375
Q9UNF1	Q75T13	0.0070384056307375
Q5SNT2	Q99436	0.0070384056307375
Q8N1F8	P62714	0.0070384056307375
Q5W0B1	P17693	0.0070384056307375
P26885	Q6P3X3	0.0070384056307375
Q15645	P26885	0.0070384056307375
P07339	Q13423	0.0070384056307375
P14373	Q9Y547	0.0070384056307375
P25788	Q9Y617	0.0070384056307375
Q8WY07	P11717	0.0070384056307375
P07196	Q9BVV7	0.0070384056307375
Q9NSG2	P51970	0.0070384056307375
Q05707	Q99707	0.0070384056307375
Q5SNT2	O75688	0.0070384056307375
Q8NBJ5	Q15018	0.0070384056307375
P60953	Q14CZ7	0.0070384056307375
Q5SNT2	P49721	0.0070384056307375
O75306	Q6P6B1	0.0070384056307375
Q709F0	Q92945	0.0070384056307375
P07954	P28066	0.0070384056307375
Q8N1F8	Q06830	0.0070384056307375
P15104	Q13617	0.0070384056307375
P20839	O15269	0.0070384056307375
P07197	Q02218	0.0070384056307375
P26885	O15269	0.0070384056307375
Q8IZT6	O75390	0.0070384056307375
O96008	P10644	0.0070384056307375
Q06136	Q14204	0.0070384056307375
O14735	P08572	0.0070384056307375
Q75T13	P25786	0.0070384056307375
Q13200	P54764	0.0070384056307375
O14530	Q96JJ7	0.0070384056307375
Q92729	P48047	0.0070384056307375
Q15758	Q9UM13	0.0070384056307375
Q8N1F7	A4D1P6	0.0070384056307375
Q5SNT2	P25787	0.0070384056307375
Q14624	P11441	0.0070384051650762
Q8WWM7	Q9UBU6	0.0070384042337536
80086	Q92187	0.0070384042337536
Q9NS69	O95793	0.0070383977144956
Q969U6	P35580	0.0070383949205279
O00291	P12956	0.0070383944548666
O95336	Q8NDV7	0.0070383832789957
P13798	O43819	0.0070383832789957
P21399	Q7Z417	0.0070383832789957
O94826	P31943	0.0070383786223828
Q9UGK8	O75367	0.0070383762940764
P62736	Q08174	0.0070383762940764
Q16401	P68036	0.0070383762940764
P46779	Q9Y4Y9	0.0070383744314312
P56182	Q07021	0.00703837396577
Q96BR5	Q9GZT8	0.0070383721031248
Q14739	O94972	0.0070383679121732
P36542	Q15072	0.0070383660495281
Q6ZS11	O14744	0.0070383641868829
P83916	Q9H7Z7	0.0070383548736572
Q13363	P62910	0.007038353011012
O43242	Q8IXI1	0.0070383474230766
P25440	P43487	0.0070383460260927
Q5VZF2	P15924	0.0070383460260927
Q5K651	Q6P1J9	0.0070383423008024
P48594	P28072	0.0070383381098508
Q9H4L4	Q9HD23	0.0070383353158831
P31483	P20700	0.0070383264683187
Q9UKD2	Q8WUB8	0.0070383250713348
Q9BSJ8	Q12788	0.0070383222773671
Q96T17	P37198	0.0070383213460445
O15511	P11177	0.0070383176207542
Q9Y2E4	Q9BY44	0.007038315758109
P42677	286103	0.0070383138954639
Q08211	P14678	0.007038305979222
Q8N137	Q96HC4	0.007038302719593
O95104	P25705	0.0070382971316576
P13797	P00505	0.007038296200335
Q14168	Q9NRX1	0.007038292940706
Q8WXW3	P46939	0.0070382924750447
O14964	Q8IY67	0.0070382920093834
O94925	Q9UI26	0.0070382910780608
Q9UQ88	A5YKK6	0.0070382910780608
Q9UPT8	Q53EZ4	0.0070382910780608
Q92667	O95071	0.0070382887497544
Q99871	Q9NUU7	0.0070382868871092
P12830	P08238	0.0070382854901254
Q8TBE7	C9JLW8	0.0070382831618189
Q15637	Q6DN90	0.0070382808335125
Q96A33	Q9Y3C6	0.007038275245577
A6NEC2	Q9UBS4	0.0070382733829319
Q9NX01	P50914	0.0070382733829319
Q9BUB4	P53041	0.0070382729172706
Q9BQG0	Q7RTS7	0.0070382715202867
64599	P49411	0.0070382650010287
P63151	Q9HAV0	0.007038258947432
P62136	P13631	0.0070382547564804
Q7Z614	P62136	0.0070382547564804
Q86X45	P62136	0.0070382547564804
Q9Y2Y8	Q8NBS9	0.0070382538251578
P61221	Q8WWI1	0.007038252428174
O15379	Q9H7X7	0.0070382505655288
Q13610	P46108	0.007038249168545
Q15545	Q8IVM0	0.0070382482372224
O75396	Q9NZM3	0.0070382403209805
P51617	Q9NVJ2	0.0070382403209805
Q7Z4V5	O60292	0.0070382403209805
O15446	P56192	0.0070382370613515
P63104	Q16610	0.0070382347330451
P49458	P39019	0.007038228213787
Q9UNY4	Q8IZH2	0.0070382207632064
Q5SW79	Q9H4L7	0.0070382049307227
Q15363	Q9UNE7	0.0070382039994001
Q9NRN7	Q8NFU3	0.0070381993427872
O00116	O75152	0.0070381984114646
P61927	Q9BUF5	0.0070381951518356
Q13428	Q9NUU7	0.0070381937548518
P10398	P31948	0.0070381928235292
P14649	Q16630	0.0070381849072873
Q13325	P62306	0.007038181181997
Q9BXS5	Q6ZNB6	0.0070381788536906
P53985	P49711	0.0070381741970777
O94901	P13010	0.0070381686091423
P61313	P25054	0.0070381676778197
P78371	P25208	0.0070381672121584
P98179	Q8NE71	0.0070381667464971
O15020	Q8TAF8	0.0070381625555455
O15020	Q8N4Z0	0.0070381625555455
A6ND48	P35998	0.0070381625555455
O00165	Q53S99	0.0070381625555455
645840	Q6ZVM7	0.0070381625555455
Q13838	Q96MK2	0.0070381625555455
O15020	P63211	0.0070381625555455
P08217	Q6ZVM7	0.0070381625555455
O95602	Q14980	0.0070381602272391
O14654	O43318	0.0070381551049649
P50991	Q8IWU6	0.0070381532423198
O75083	P84074	0.0070381462574005
Q16204	Q9UHB9	0.0070381462574005
Q96NU0	Q5JVF3	0.0070381360128521
P23368	Q9NQZ6	0.007038134150207
Q9Y4A5	P08238	0.0070381327532231
Q9NYF8	P60953	0.0070381266996264
Q13126	O43809	0.0070381215773522
Q86Y07	Q9HC38	0.0070381192490458
P14868	Q9BYJ9	0.0070381090044975
O95260	Q6UXM1	0.0070381080731749
Q9NPH2	Q86TP1	0.007038106676191
Q9UK58	Q9UBX3	0.0070381006225943
Q9BUF5	Q9BVS5	0.007038093637675
O60831	P67775	0.0070380927063524
P13637	Q13838	0.0070380908437073
Q96T37	P82912	0.0070380908437073
Q9H8G2	Q9Y4B6	0.0070380875840783
P51654	O60884	0.007038080599159
P30837	A6NKD9	0.0070380768738687
Q13200	Q6P050	0.0070380759425461
P49821	P34059	0.0070380754768848
P29016	Q9Y4W6	0.0070380736142396
Q9Y388	O00193	0.0070380731485784
Q8IV08	P49770	0.0070380708202719
Q9Y5Q9	Q9UBE0	0.0070380670949816
Q8NG31	P08621	0.0070380643010139
Q9HD26	P46108	0.0070380633696913
Q5T6F2	O43426	0.0070380601100623
P14618	ENSG00000183291	0.0070380601100623
Q12955	Q15149	0.0070380517281591
P82979	Q9Y3E5	0.0070380484685301
Q9Y5J7	P28799	0.0070380475372076
Q8N9B5	Q9NR30	0.0070380410179495
Q9UIS9	Q6ZTW0	0.0070380354300141
P68371	P53671	0.0070380303077399
Q8IVM8	O60220	0.0070380303077399
Q9BXW7	Q6P1M0	0.0070380303077399
Q9UQ03	Q16698	0.0070380303077399
Q9BWH2	P31949	0.0070380303077399
Q7L1S5	Q9BVG4	0.0070380303077399
O14641	Q96C92	0.0070380247198045
P38935	P62140	0.0070380242541432
Q6BDS2	P63173	0.0070380112156271
Q8N257	P42766	0.007038009352982
P50570	P26583	0.0070380023680627
P60604	P04080	0.0070380014367401
Q9BXS6	Q8WU90	0.0070379949174821
Q13547	P78406	0.0070379935204982
Q13888	P30876	0.007037981878966
Q9UK28	P02786	0.007037981878966
P38435	Q9BV10	0.007037978619337
O75439	Q96GJ1	0.007037978619337
O95182	Q5T160	0.007037978619337
Q8TF71	O95396	0.007037978619337
P61244	Q96KQ7	0.007037978619337
Q9BV20	Q9HC98	0.007037978619337
P55265	Q9UM00	0.0070379767566919
P62699	Q92542	0.007037975359708
P49792	Q96JB6	0.0070379748940467
A5YKK6	P0C1Z6	0.0070379748940467
Q7L576	Q9Y5E6	0.0070379748940467
Q7L576	Q9UKJ0	0.0070379748940467
Q99460	P45844	0.0070379725657403
Q99460	P09529	0.0070379725657403
O75074	Q99460	0.0070379725657403
Q9BYJ4	P28331	0.0070379725657403
Q99460	P39877	0.0070379725657403
P36402	Q99460	0.0070379725657403
Q99460	P53539	0.0070379725657403
Q92536	P31946	0.007037965580821
Q9NQ50	P05186	0.0070379627868533
Q9H814	P51608	0.0070379450917243
Q9Y5J5	P40227	0.0070379422977566
O60502	Q14244	0.0070379418320953
P0C0S8	O43172	0.0070379325188696
Q9NPH2	Q8IW92	0.0070379301905632
Q8IY26	Q9Y2S6	0.0070379301905632
Q96FJ2	P26440	0.0070379301905632
Q96ER3	Q04760	0.0070379301905632
Q13432	Q9NRV9	0.0070379301905632
P14649	Q9BXS5	0.0070379301905632
P0CG38	P06239	0.0070379301905632
O60568	Q92614	0.0070379301905632
Q15532	3501	0.0070379301905632
P28331	3514	0.0070379301905632
Q96EI5	Q5TC12	0.0070379301905632
P39060	P62873	0.0070379301905632
Q9Y297	P62873	0.0070379301905632
Q14315	Q7Z4W1	0.0070379301905632
Q13557	Q9NV64	0.0070379301905632
3500	Q14677	0.0070379301905632
Q9Y320	Q9BQ61	0.0070379301905632
P17096	P01009	0.0070379301905632
Q9Y4D1	P00568	0.0070379301905632
P20839	P06239	0.0070379301905632
Q15904	P06730	0.0070379301905632
Q96K19	P63241	0.0070379301905632
O14602	P54764	0.0070379301905632
Q9H300	Q9BWD1	0.0070379301905632
Q8IZL8	P06730	0.0070379301905632
O43813	Q7Z4H3	0.0070379301905632
P26232	Q9NP73	0.0070379301905632
Q9NRC1	Q15843	0.0070379301905632
Q9Y294	P98164	0.0070379301905632
O43291	Q9GZN8	0.0070379301905632
Q13443	Q13126	0.0070379301905632
P06213	Q96RY7	0.0070379301905632
P54886	Q9NRF9	0.0070379301905632
Q9Y2R0	P23193	0.0070379301905632
O75663	Q16626	0.0070379301905632
P00395	Q9Y3B8	0.0070379301905632
Q9NYB0	P54802	0.0070379301905632
Q96EX3	P30405	0.0070379301905632
P13807	O95453	0.007037928327918
Q8N6H7	O00754	0.0070379241369664
P68032	Q9ULW2	0.0070379208773374
P54886	Q8N365	0.0070379190146923
Q8WVE6	P54886	0.0070379190146923
Q2NL82	Q8N3L3	0.0070379190146923
Q2NL82	O95389	0.0070379190146923
P54886	Q0VG99	0.0070379190146923
Q9UNP4	P54886	0.0070379190146923
Q2NL82	P31269	0.0070379190146923
P36544	P54886	0.0070379190146923
Q2NL82	Q86X67	0.0070379190146923
Q2NL82	Q16384	0.0070379190146923
Q8N7X2	P54886	0.0070379190146923
Q8IUQ4	Q2NL82	0.0070379190146923
Q8TAG5	Q2NL82	0.0070379190146923
Q2NL82	Q15669	0.0070379190146923
P30046	Q9Y6K9	0.007037915289402
Q9Y6Y8	Q6P1N0	0.0070379083044826
Q86UA1	Q8N441	0.0070379064418375
O43291	O43692	0.0070379045791924
P50851	Q14686	0.0070378980599343
Q76I76	Q9Y6N1	0.0070378948003053
Q8N490	Q6P587	0.0070378934033215
P12270	Q15366	0.0070378929376602
Q14141	Q9H6U6	0.0070378915406763
Q9H0V9	Q9Y265	0.007037881296128
O60502	P68036	0.0070378808304667
O75717	P84077	0.0070378719829022
P22059	Q7Z417	0.0070378710515797
Q96DT7	P13639	0.0070378598757088
O75419	P67936	0.0070378594100475
Q99714	O95714	0.007037857081741
P04792	O95456	0.0070378524251282
Q13217	Q8IWZ8	0.0070378510281443
Q13177	Q96EY5	0.0070378496311604
Q9HCH0	P54578	0.0070378486998379
Q9UH65	Q9UIS9	0.0070378486998379
P49721	Q9Y2F5	0.0070378454402089
P28072	P18583	0.0070378454402089
Q14498	O15021	0.0070378454402089
Q16769	Q9HBM0	0.0070378435775637
P41162	P51812	0.0070378351956605
P07199	Q9UKM9	0.0070378319360315
P02768	Q6NS38	0.0070378291420638
Q9BTV4	Q8WTS6	0.0070378268137574
P61956	P05388	0.0070378254167735
Q9Y305	O75147	0.0070378226228058
ENSG00000180592	Q12972	0.0070378188975155
ENSG00000180592	Q13485	0.0070378188975155
Q0ZGT2	P26232	0.0070378188975155
P13798	Q9H0E2	0.0070378184318542
Q9BRG1	Q9NS87	0.0070378147065639
Q96KR1	Q658Y4	0.0070378105156123
Q8N3D4	O15027	0.0070378053933382
P04075	P55058	0.0070378016680479
Q68G75	O95831	0.0070377974770963
Q9NW68	Q9UBS4	0.0070377974770963
P62318	Q96RU2	0.0070377956144511
Q86XI2	P62847	0.0070377942174673
Q8WU90	Q3SY69	0.0070377909578382
P32969	Q8TBP6	0.007037790492177
P60660	Q8IYL3	0.0070377886295318
Q1MX18	Q9P2J5	0.0070377886295318
Q03052	Q9P2J5	0.0070377886295318
Q92769	P25815	0.0070377886295318
Q6WBX8	Q9P2J5	0.0070377886295318
O14950	A6NH52	0.0070377886295318
Q9Y5G6	P36542	0.0070377867668867
O95782	O95347	0.0070377853699028
P20933	P11172	0.0070377825759351
P36959	P48735	0.0070377811789512
O75165	Q96HC4	0.0070377769879996
Q04323	P30876	0.0070377751253545
Q8WVP7	Q9UJ41	0.0070377634838223
Q969G3	Q49A17	0.0070377560332417
Q15911	Q6ZN16	0.0070377560332417
Q9BSK4	P36952	0.0070377560332417
Q9BZY9	O15318	0.0070377560332417
Q8TBC4	Q9UI47	0.0070377560332417
Q9NZD2	O15498	0.0070377560332417
Q16637	P41223	0.0070377523079514
Q13371	P11216	0.0070377518422901
P02749	O75368	0.0070377495139837
O14964	Q96EN8	0.0070377457886934
Q5C9Z4	Q86SK9	0.0070377434603869
Q6NUM6	Q12797	0.0070377434603869
Q96EC8	Q8IZ07	0.0070377434603869
Q96RG2	Q9H4H8	0.0070377434603869
P13797	P00568	0.0070377434603869
O14734	Q9H7X3	0.0070377434603869
Q13085	Q9NWX5	0.0070377429947257
Q96SU4	P61204	0.0070377420634031
P55036	P38405	0.0070377420634031
Q8TDB4	P38405	0.0070377420634031
P02768	Q9BQ95	0.0070377383381128
P33981	P15586	0.0070377364754676
Q9UJX2	P51587	0.0070377327501773
P61026	P54277	0.0070377280935645
P06753	Q9H1D0	0.0070377234369516
Q14376	Q86WR0	0.0070377215743064
Q9HAB8	Q9P273	0.0070377197116613
P11498	Q9GZP9	0.007037719246
O75475	Q96QD8	0.0070377183146774
Q08380	O75636	0.0070377141237258
Q08380	P09466	0.0070377141237258
Q08380	Q8N112	0.0070377141237258
O75526	O60506	0.007037712726742
Q8TEM1	P31040	0.0070377103984355
Q9UNE7	Q96S59	0.0070377085357904
P62266	Q96EB1	0.007037706207484
P49207	Q9BYJ9	0.0070377048105001
P46782	Q15116	0.0070376992225646
Q08211	Q6W2J9	0.0070376982912421
P68133	Q9Y2Q9	0.0070376931689679
Q13085	Q8N357	0.0070376927033066
P29084	P23246	0.0070376913063228
Q8NCH0	O00159	0.0070376908406615
O43242	Q9UQN3	0.0070376875810325
Q14692	Q15072	0.0070376871153712
Q16537	Q92552	0.0070376866497099
Q6PK81	P53007	0.0070376847870647
Q8IWS0	Q04446	0.0070376768708229
O00330	Q9H8M5	0.0070376768708229
Q04446	P02786	0.0070376768708229
Q6IBS0	P35659	0.0070376768708229
P06753	P22033	0.0070376768708229
Q9H5V9	Q9UMX5	0.0070376768708229
Q99497	P35573	0.0070376768708229
O60784	Q08257	0.0070376768708229
O43765	P09669	0.0070376768708229
Q01081	Q86UA1	0.0070376768708229
P30626	P63220	0.0070376768708229
O95400	Q7Z3U7	0.0070376768708229
P30626	P49790	0.0070376768708229
P35221	P28838	0.0070376768708229
Q9NP97	P11177	0.0070376768708229
P30046	O14737	0.0070376768708229
P35221	P09525	0.0070376768708229
P36551	P63096	0.0070376768708229
Q9UK59	P07910	0.0070376768708229
Q92747	Q08257	0.0070376768708229
Q86W42	P09497	0.0070376768708229
P09497	P00338	0.0070376768708229
Q15532	O15131	0.0070376768708229
P16083	Q9UNN8	0.0070376768708229
A0A0B4J2D5	Q15056	0.0070376768708229
Q96J01	O75368	0.0070376768708229
P42126	O15143	0.0070376768708229
P54840	P61978	0.0070376768708229
Q6PCB7	P11177	0.0070376768708229
P16083	P27695	0.0070376768708229
Q08554	P47897	0.0070376764051616
P50570	A0MZ66	0.0070376694202423
P53004	Q96PK6	0.0070376675575971
Q12996	P35249	0.0070376666262745
Q14320	P29144	0.0070376666262745
P06744	Q05513	0.0070376661606132
Q9H0R5	Q9NRX4	0.0070376573130488
Q12792	Q8TCJ2	0.0070376475341618
Q969H8	O14925	0.0070376354269683
Q8WY36	P04350	0.0070376312360167
Q9BV79	Q9H009	0.0070376289077103
P12235	Q15596	0.0070376261137425
Q6FI13	Q9P2B7	0.0070376261137425
P49069	Q6FI13	0.0070376261137425
Q15397	Q9Y266	0.0070376256480813
O75663	Q9Y230	0.0070376237854361
Q14195	Q9Y490	0.0070376195944845
Q9P0J0	P13647	0.0070376154035329
P51572	O75534	0.0070376116782426
Q8IYJ2	P30086	0.007037604227662
P55107	P35268	0.007037604227662
P56915	P35268	0.007037604227662
Q5BKX5	P30086	0.007037604227662
O00534	P35268	0.007037604227662
Q5H913	P35268	0.007037604227662
Q8TF65	Q9UJY5	0.0070376037620007
P10253	P11177	0.0070376037620007
O95292	P14550	0.0070376032963395
Q9NZ43	O95573	0.0070376032963395
Q08AM6	O95777	0.0070376005023717
O43795	Q8TED1	0.0070375995710492
Q9Y606	P82921	0.0070375986397266
P67809	Q9H0S4	0.0070375972427427
Q6UWY0	O60725	0.0070375949144363
O00151	P62875	0.0070375893265008
Q9UL18	Q5PRF9	0.0070375888608396
P62269	Q14974	0.0070375800132751
P49069	Q99943	0.0070375730283558
P06899	O00429	0.0070375651121139
Q53GQ0	P35052	0.0070375548675656
Q8IXI2	Q8ND04	0.007037553936243
Q9H078	P04062	0.0070375497452914
Q8WXF1	P51532	0.0070375427603721
Q6UN15	Q6L8Q7	0.0070375413633883
Q9H9J2	P48634	0.0070375404320657
P11171	P0DJD0	0.0070375343784689
Q13885	P01037	0.0070375339128077
P62736	Q1ED39	0.0070375273935496
Q9Y5J7	Q93045	0.0070375269278883
P62820	Q6PK18	0.0070375241339206
Q8N3E9	Q96FN4	0.0070375208742916
P51790	Q9UJ14	0.0070375208742916
P43003	P30040	0.0070375185459852
Q9BRV8	Q8N1G4	0.0070375171490013
Q96T88	Q9Y2H1	0.0070375171490013
Q8IYS1	Q9BY44	0.0070375171490013
P51636	Q5VV42	0.0070375171490013
P49750	Q9NYK5	0.0070375124923884
P07476	Q99460	0.0070375106297433
P07195	P26927	0.0070375045761466
Q6Y7W6	Q14CN4	0.0070374989882111
Q9NZJ4	P46776	0.0070374989882111
P46776	Q14CN4	0.0070374989882111
O43300	Q9Y5M8	0.0070374947972595
Q9HAT0	Q9Y5M8	0.0070374947972595
P28074	O43292	0.0070374938659369
P28074	Q5T9L3	0.0070374938659369
Q7LGA3	P0C0S8	0.0070374892093241
Q96S55	Q4G0M1	0.0070374892093241
Q96JJ7	Q7Z7L7	0.0070374892093241
Q01082	P17302	0.0070374854840338
Q9Y282	P19404	0.0070374854840338
Q9H9G7	Q9NVR7	0.007037479430437
O14497	Q9Y5R8	0.007037479430437
P14174	Q6WKZ4	0.0070374789647758
Q9NNX6	P19388	0.0070374780334532
Q99615	Q8WV60	0.0070374757051467
P55060	Q2NL68	0.0070374757051467
Q92747	P19793	0.0070374747738242
347442	Q9Y5V3	0.0070374747738242
P31946	P98194	0.0070374743081629
P51805	P62424	0.0070374715141952
P27986	Q53G59	0.0070374673232436
Q6PJI9	Q13308	0.0070374673232436
P05787	P30260	0.0070374626666307
Q8TCJ2	O43847	0.0070374612696468
Q5JVS0	Q9H4A6	0.0070374608039855
P51572	O75521	0.0070374556817114
Q99733	P49753	0.0070374547503888
Q13868	P29401	0.0070374542847275
Q8WXH0	Q99460	0.0070374538190662
Q9Y3C8	Q9UQM7	0.0070374538190662
Q7L0J3	Q8IW35	0.0070374491624534
Q96QK1	O75815	0.0070374468341469
O15530	Q9BWU0	0.0070374468341469
P38159	Q9UIS9	0.0070374459028244
P38159	Q9BPU6	0.0070374459028244
Q92747	Q8NFR7	0.0070374398492276
P00390	Q9HD20	0.0070374384522438
P54277	O43852	0.0070374333299696
Q5UIP0	Q16630	0.007037432398647
P68402	Q9GZN8	0.007037425879389
P51649	Q9UPQ4	0.0070374254137277
P25311	P82914	0.0070374235510826
Q9C0E2	O14745	0.0070374188944697
Q9Y305	Q9C0H2	0.0070374188944697
Q96NM4	P46777	0.0070374100469052
P68402	Q96QK1	0.0070374007336795
Q9UJS0	Q8N9N2	0.0070374002680182
Q68DQ2	Q9NRG9	0.0070373970083892
Q15393	P04844	0.0070373956114053
Q2KHR3	Q9H0A8	0.0070373928174376
Q6FI13	Q12874	0.0070373904891312
P30740	Q6IQ49	0.0070373904891312
Q14669	Q969X6	0.0070373895578086
Q96PU8	O00303	0.0070373895578086
O14979	Q9ULW0	0.0070373881608247
Q15363	Q9BYJ9	0.0070373862981796
P49459	P09936	0.0070373862981796
Q96IJ6	Q66K74	0.0070373839698731
Q96CX2	Q96EE3	0.0070373839698731
Q9NQT4	Q9NZM5	0.0070373839698731
Q8NEN9	Q9BVA1	0.0070373741909861
Q86UN6	Q07021	0.0070373700000345
P05026	Q9UL15	0.0070373676717281
O75152	P62913	0.0070373658090829
Q99707	266971	0.0070373616181313
P43121	Q32P28	0.0070373574271798
Q9BY50	Q9UPN3	0.0070373541675508
P32119	Q16836	0.0070373541675508
P10768	Q15785	0.0070373504422605
P0C0S5	Q8NBZ7	0.0070373504422605
P21964	Q12834	0.0070373504422605
Q92685	Q9UBV8	0.0070373495109379
O60701	Q92478	0.0070373457856476
O60502	Q9UQ10	0.0070373457856476
P14778	P46109	0.0070373457856476
Q9NP50	Q9NPJ3	0.0070373457856476
P23921	Q8N9B8	0.0070373457856476
Q9UHF3	P49773	0.0070373457856476
Q7Z419	Q9BYT8	0.0070373457856476
Q969Q5	P46109	0.0070373457856476
Q9UQ03	P04424	0.0070373457856476
Q00059	P01213	0.0070373457856476
Q6HA08	Q6PK18	0.0070373457856476
Q96AH8	P04424	0.0070373457856476
P43304	Q6ZT89	0.0070373457856476
P43304	O00180	0.0070373457856476
P49773	Q8NDC4	0.0070373457856476
P04424	Q02577	0.0070373457856476
P62491	Q9Y586	0.0070373457856476
Q9NVV9	Q00059	0.0070373457856476
Q9BYT8	Q3SYB3	0.0070373457856476
Q6NXG1	O60294	0.0070373457856476
P40121	P30872	0.0070373457856476
P04424	P37059	0.0070373457856476
P23368	Q96T66	0.0070373457856476
P46109	Q96G30	0.0070373457856476
P41247	Q9HAV7	0.0070373457856476
Q6J9G0	P49773	0.0070373457856476
O95931	Q96P11	0.0070373457856476
Q9UNN8	O76027	0.0070373457856476
Q8NCK3	P31937	0.0070373457856476
Q969T9	Q8NEQ5	0.0070373457856476
Q7Z7J7	P49773	0.0070373457856476
Q9Y586	O60524	0.0070373457856476
Q8NFF5	Q86T24	0.0070373406633734
O14908	Q9HC98	0.0070373332127928
O15042	Q8IU60	0.0070373257622122
P35410	Q92688	0.0070373173803091
Q9H0E9	Q8NFD5	0.0070373159833252
Q8IWZ8	Q7Z434	0.0070373159833252
Q00688	Q5JTH9	0.0070373159833252
Q9Y5B6	Q7Z434	0.0070373159833252
Q9UPW5	Q9H0H5	0.0070373159833252
Q96NC0	Q5H9R7	0.0070373159833252
Q15024	P00966	0.0070373159833252
O43251	P46100	0.0070373159833252
P40616	Q12840	0.0070373159833252
Q8WUB8	Q12923	0.0070373159833252
Q9BY77	O60292	0.0070373159833252
P07942	P22087	0.0070373136550188
Q9H8Y8	Q9NTK5	0.0070373127236962
Q9HA64	Q9UBP5	0.0070373117923736
Q9H7Z7	P63172	0.0070373080670833
A8MTA8	Q13885	0.0070373057387769
Q9BSD7	Q6P1K2	0.007037304341793
Q14914	O43148	0.0070372987538576
P55957	P36639	0.0070372987538576
Q14919	P08134	0.0070372987538576
Q7KZF4	Q2TB90	0.0070372987538576
P04181	P30305	0.007037294562906
O95428	P06865	0.0070372866466641
Q8TBC3	Q9BVQ7	0.0070372843183577
P06748	P98170	0.0070372838526964
Q71U36	O60566	0.0070372829213738
P35611	Q9HBD1	0.0070372829213738
Q96RY5	Q9UHD2	0.0070372829213738
Q17RY0	Q7L2H7	0.0070372829213738
Q9Y3I0	Q96DV4	0.0070372754707932
100507703	Q9Y248	0.0070372740738093
Q32P51	P06732	0.0070372731424868
Q9NWZ3	Q14103	0.0070372712798416
Q86UZ6	Q14103	0.0070372712798416
Q96HT8	Q6P4A7	0.0070372694171965
B2RTY4	P06756	0.007037263829261
P22314	Q16222	0.0070372633635997
O95156	Q12907	0.0070372535847127
Q6IBS0	P07339	0.0070372517220675
Q5W0U4	P17174	0.0070372517220675
Q14683	P28300	0.0070372484624385
Q14498	P69849	0.0070372461341321
O75528	P12273	0.0070372452028095
Q5SW79	O43719	0.0070372447371482
Q96JQ2	Q16181	0.0070372442714869
Q15286	Q8NHP8	0.0070372438058257
P20839	Q7Z3E2	0.0070372414775192
Q9Y2R4	P51659	0.0070372386835515
O14735	Q13136	0.0070372237823903
P10586	P14735	0.0070372237823903
P51857	Q9UKV8	0.0070372237823903
Q643R3	P82914	0.0070372214540839
Q8N2K0	Q9C0B7	0.0070372214540839
Q9NZ45	Q15633	0.0070372214540839
Q96L15	Q99720	0.0070372214540839
Q96P11	Q15436	0.0070372107438743
Q6DKJ4	Q96HS1	0.0070372056216001
Q96NL6	Q04637	0.0070372051559388
Q96NL6	P62899	0.0070372051559388
Q92888	Q9NVM6	0.0070372023619711
Q9Y2T3	Q7Z3V4	0.0070372018963098
Q96SB3	Q13643	0.0070372014306485
Q9NP72	P14735	0.0070372000336647
Q86TB9	Q96LB3	0.0070371963083744
P06280	Q9H7T9	0.0070371921174228
Q15435	Q9BRD0	0.0070371916517615
Q96SN8	Q9BZE9	0.0070371883921325
Q9Y6G3	Q01518	0.0070371818728744
P18858	Q969V3	0.0070371790789067
Q9HDC9	Q16718	0.0070371748879551
O76071	Q5T750	0.0070371725596487
Q9HBH1	O00116	0.0070371702313423
101929876	Q86TX2	0.0070371674373745
Q9UIV1	P05204	0.0070371674373745
Q6P597	Q02543	0.0070371623151004
Q15404	O95352	0.0070371604524552
O95470	P09669	0.0070371585898101
P27635	Q96EZ8	0.0070371585898101
Q04917	Q6IS14	0.0070371539331972
Q9Y6E0	Q14978	0.0070371534675359
P52272	Q5VZK9	0.0070371436886489
Q9NU23	Q9NXG2	0.0070371413603425
Q92615	Q15061	0.0070371343754231
Q14194	O75608	0.0070371334441006
P12236	Q9UID3	0.007037129253149
P06276	Q96HS1	0.0070371269248425
Q15768	Q00610	0.0070371264591813
Q8WUM4	Q9UPM6	0.0070371166802942
Q9NUQ7	Q9Y285	0.0070371148176491
Q92733	Q13867	0.0070371138863265
P40227	Q401N2	0.0070371115580201
P62820	Q9GZP9	0.0070371059700846
P35579	Q3B7T1	0.0070371055044233
Q9H3G5	O15357	0.0070371045731008
O00443	O75489	0.0070371045731008
Q15398	Q96QU8	0.0070371003821492
P35232	O75031	0.0070370999164879
Q9NP91	P49755	0.0070370999164879
P49755	Q9NR63	0.0070370999164879
374467	Q9P2I0	0.0070370999164879
P49755	Q8IZY5	0.0070370999164879
Q9H1C7	P04062	0.0070370999164879
Q5VV52	P04062	0.0070370999164879
P01732	P04062	0.0070370999164879
Q9NS64	Q12905	0.0070370999164879
Q96JL9	P49755	0.0070370999164879
Q9Y262	Q7Z3S9	0.0070370999164879
Q9BR10	P49755	0.0070370999164879
Q96I45	P48444	0.0070370999164879
P04062	Q16384	0.0070370999164879
P49755	P01308	0.0070370999164879
P13232	P49755	0.0070370999164879
Q9NYN1	P53992	0.0070370999164879
Q9Y262	Q9ULS5	0.0070370999164879
O43172	Q8N3A8	0.0070370999164879
Q99801	P04062	0.0070370999164879
Q0VAF6	P53992	0.0070370999164879
P49755	O14522	0.0070370999164879
Q8NGP6	P49755	0.0070370999164879
P49755	Q0VAF6	0.0070370999164879
Q15493	P48444	0.0070370999164879
P49755	Q16667	0.0070370999164879
Q8TAM1	P49755	0.0070370999164879
P54368	P63151	0.0070370999164879
P35232	Q63HR2	0.0070370999164879
P49755	Q9UPC5	0.0070370999164879
P35232	Q6V702	0.0070370999164879
Q9NRR2	Q9P2I0	0.0070370999164879
O00512	P22695	0.0070370975881814
P56192	Q9Y4Y9	0.0070370975881814
Q09472	Q9H0U4	0.0070370975881814
P55884	P07498	0.0070370975881814
Q09472	P22695	0.0070370975881814
Q9BT92	Q9NTZ6	0.0070370975881814
P63151	O00512	0.0070370975881814
Q09472	O14641	0.0070370975881814
Q9NYI0	Q00610	0.0070370975881814
Q9H6U8	Q14566	0.0070370975881814
Q14566	Q53EU6	0.0070370975881814
Q9H6Z4	Q9UH99	0.0070370975881814
Q09472	Q92945	0.0070370975881814
P55196	O00124	0.0070370975881814
Q7Z478	P63272	0.0070370975881814
Q9NYI0	Q7Z478	0.0070370975881814
Q09472	O60506	0.0070370975881814
Q13370	Q14566	0.0070370975881814
P54136	Q9NXG0	0.0070370975881814
Q14566	Q8N157	0.0070370975881814
P08648	P55196	0.0070370975881814
O14653	Q14566	0.0070370975881814
P08648	Q9BQG0	0.0070370975881814
Q9P246	P18077	0.0070370975881814
Q9NZJ5	Q14566	0.0070370975881814
Q07157	Q9HCE5	0.0070370975881814
P35579	Q9NXG0	0.0070370975881814
Q96BY7	Q9HCE5	0.0070370975881814
Q9NSE4	Q7Z6E9	0.0070370975881814
Q7Z417	Q6PII3	0.0070370975881814
Q14566	Q6NUQ4	0.0070370975881814
Q6PIJ6	Q13347	0.0070370975881814
Q8NFP9	P55884	0.0070370975881814
P63151	Q9NYI0	0.0070370975881814
Q9NYI0	Q13347	0.0070370975881814
Q9H6U8	P18077	0.0070370975881814
Q9NVA1	Q9BQG0	0.0070370975881814
Q5T8D3	P18077	0.0070370975881814
P82664	Q16181	0.0070370975881814
O00629	P00441	0.0070370971225202
Q9Y394	O75477	0.0070370915345847
Q8N4P3	Q01814	0.0070370775647461
O14497	P62917	0.0070370761677622
64599	P55795	0.0070370682515203
P46108	Q15811	0.00703706452623
Q96CA5	P18669	0.00703706452623
P26885	P07205	0.0070370598696172
Q9NZN8	O60566	0.0070370594039559
Q13835	Q53GS9	0.0070370575413107
P46779	Q6PID6	0.0070370538160204
Q9H3L0	P42126	0.0070370538160204
Q92831	O75909	0.0070370538160204
Q9NNW5	Q9BYM8	0.0070370538160204
Q9UNE7	Q6PCD5	0.0070370538160204
Q8WWI5	Q01813	0.0070370538160204
Q9BTN0	P07814	0.0070370538160204
Q9Y508	O75947	0.0070370538160204
Q8TB52	O75489	0.0070370538160204
Q8NBJ7	O15498	0.0070370538160204
O15118	Q9UI09	0.0070370538160204
P09661	Q8N2S1	0.0070370538160204
Q69YN2	O75915	0.0070370538160204
O00487	Q5VST6	0.0070370538160204
P60842	Q86VI4	0.0070370538160204
O43502	P62875	0.0070370538160204
Q9H1U9	O75477	0.0070370538160204
P09668	Q9BX70	0.0070370538160204
Q15435	Q9NTX5	0.0070370538160204
P11277	Q06830	0.0070370538160204
P49366	P30040	0.0070370538160204
O14561	Q96BM9	0.0070370538160204
Q9Y4L1	O75608	0.0070370538160204
Q9HD26	O14949	0.0070370538160204
P61247	Q8NI37	0.0070370538160204
Q8NEN9	P31321	0.0070370538160204
Q9NWU1	Q96AY3	0.0070370538160204
Q9Y241	O75317	0.0070370538160204
Q8IY95	O75592	0.0070370538160204
Q6P6B1	Q8NCA5	0.0070370538160204
Q9P000	P63165	0.0070370538160204
Q9H6L2	Q9NX63	0.0070370538160204
P30825	Q5VWQ8	0.0070370538160204
P82909	Q9BU89	0.0070370538160204
P10398	Q8IYN0	0.0070370538160204
Q9BVC4	Q5HYA8	0.0070370538160204
P63027	P49736	0.0070370538160204
P19367	Q9Y6X5	0.0070370538160204
Q9HCJ0	Q9H410	0.0070370538160204
Q6AI08	Q99569	0.0070370538160204
Q5VWQ8	Q8WWC4	0.0070370538160204
Q8IYN0	Q8N163	0.0070370538160204
Q9Y3D3	Q9H5N1	0.0070370538160204
Q86YW9	P61088	0.0070370538160204
Q6Y1H2	Q9BQP7	0.0070370538160204
Q13884	P61923	0.0070370538160204
Q92785	Q96QD9	0.0070370538160204
P30626	Q12962	0.0070370538160204
O60739	Q9H0P0	0.0070370538160204
Q9NP78	O43795	0.0070370538160204
P68366	Q9BYM8	0.0070370538160204
Q8N488	P52294	0.0070370538160204
Q96JP5	O75390	0.0070370538160204
Q6BDS2	P50416	0.0070370538160204
Q12962	P30046	0.0070370538160204
O43513	P61088	0.0070370538160204
Q13547	P50548	0.0070370538160204
P54098	Q13200	0.0070370538160204
Q9H3R5	Q99417	0.0070370538160204
P61009	Q15102	0.0070370538160204
O75691	P35221	0.0070370538160204
Q86YD1	P54760	0.0070370538160204
P10586	O60551	0.0070370538160204
P51948	Q7L5Y9	0.0070370538160204
P54760	O60518	0.0070370538160204
O75317	Q9UNQ2	0.0070370538160204
O15033	Q9BRK5	0.0070370538160204
Q6BDS2	Q9H5Q4	0.0070370538160204
Q02218	Q96KB5	0.0070370538160204
O75794	Q96IK5	0.0070370538160204
Q15041	P25686	0.0070370538160204
P56385	Q15382	0.0070370538160204
Q6ZMG9	Q9HCU4	0.0070370538160204
Q9ULM3	391634	0.0070370538160204
Q16595	P35914	0.0070370538160204
Q14517	O14523	0.0070370538160204
P05023	O14628	0.0070370538160204
P15121	Q6P2E9	0.0070370538160204
P18846	Q14011	0.0070370538160204
Q16595	P09110	0.0070370538160204
Q9Y6G5	P14649	0.0070370538160204
P20036	P22102	0.0070370538160204
P32322	O00192	0.0070370538160204
O15111	P13667	0.0070370538160204
Q96JG6	P12109	0.0070370538160204
P56385	Q15404	0.0070370538160204
Q9BU89	P51572	0.0070370538160204
P15121	Q9NWM3	0.0070370538160204
Q9UBQ6	P62191	0.0070370538160204
Q9HCJ0	Q9BZD4	0.0070370538160204
P08758	Q7L5L3	0.0070370538160204
P46379	Q9UJP4	0.0070370538160204
Q15697	O75531	0.0070370538160204
O15145	Q9ULV3	0.0070370538160204
O75874	Q86VI4	0.0070370538160204
Q13268	Q8NE71	0.0070370538160204
Q92667	Q14703	0.0070370538160204
P49790	Q99547	0.0070370538160204
Q15056	O95402	0.0070370538160204
Q92685	Q9Y605	0.0070370538160204
P10321	Q53EP0	0.0070370538160204
Q6UWL2	Q07065	0.0070370538160204
O75414	Q15007	0.0070370538160204
P55327	P62891	0.0070370538160204
Q92551	P21796	0.0070370538160204
Q8N4J0	Q12905	0.0070370538160204
Q86VX2	P14649	0.0070370538160204
Q8TCG2	P55795	0.0070370538160204
Q9UBQ6	P51665	0.0070370538160204
Q9UEY8	Q4VC05	0.0070370538160204
O75054	P60604	0.0070370538160204
P47756	P30154	0.0070370538160204
O75600	A7E2V4	0.0070370538160204
Q9P2P5	P61978	0.0070370538160204
O60921	Q99623	0.0070370538160204
O43731	Q13409	0.0070370538160204
Q96IJ6	A7E2V4	0.0070370538160204
Q8IVD9	O95749	0.0070370538160204
Q8IVD9	Q15149	0.0070370538160204
P51452	P19367	0.0070370538160204
Q8NBZ0	O60684	0.0070370538160204
P17706	Q92542	0.0070370538160204
P60510	Q9Y605	0.0070370538160204
Q8WWY3	P06865	0.0070370538160204
P62701	Q9ULQ1	0.0070370538160204
Q9H061	O75317	0.0070370538160204
Q9H0M0	P16298	0.0070370538160204
P30532	O75110	0.0070370538160204
Q8NFH5	Q96G03	0.0070370538160204
Q15404	Q8N5D0	0.0070370538160204
P01130	P62333	0.0070370538160204
Q96CB9	A0AVF1	0.0070370538160204
P31942	Q92830	0.0070370538160204
Q9Y508	P12956	0.0070370538160204
P15586	O95202	0.0070370538160204
P20073	O60218	0.0070370538160204
P61769	O75298	0.0070370538160204
Q7L5N7	O00192	0.0070370538160204
Q14498	Q9BSR8	0.0070370538160204
Q8N983	Q8IYQ7	0.0070370538160204
P61769	Q8IWT6	0.0070370538160204
Q01433	O60271	0.0070370538160204
Q07960	Q16595	0.0070370538160204
Q13888	P60866	0.0070370538160204
Q96KP4	Q16658	0.007037048228085
P62714	Q92772	0.0070370472967624
Q9UFF9	Q6DN90	0.0070370463654398
Q7Z7M0	O95822	0.0070370463654398
Q86YS3	P19338	0.007037041708827
Q9NRD5	Q96BP3	0.007037038449198
Q9H0U4	Q9NRD5	0.007037038449198
Q9NRD5	P61599	0.007037038449198
Q9H089	P60842	0.0070370375178754
Q15758	P07099	0.0070370351895689
O76076	P23526	0.0070370328612625
P30046	O95789	0.0070370323956012
Q8WWY3	O60779	0.0070370309986174
P23469	O75190	0.0070370309986174
P78316	Q8WYA6	0.007037014234811
Q9UBX1	Q13247	0.0070370128378272
Q5TAX3	P18124	0.0070370119065046
P26373	Q5TAX3	0.0070370119065046
Q9BXS5	Q96ER3	0.007037010975182
O15173	Q9BVV7	0.0070370095781981
P29350	Q9H2S5	0.007037004455924
P0DPH7	O14802	0.007037004455924
P0DPH7	Q9NW08	0.007037004455924
Q9UQP3	Q9UHP3	0.007037004455924
Q5T0N5	A6NI03	0.007037004455924
Q96J01	Q8WVH0	0.0070370035246014
O75955	P23919	0.0070370021276175
P12268	Q9BVM2	0.0070369988679885
Q9HB71	P01215	0.007036994677037
P63104	P10828	0.0070369914174079
Q6AW86	P63104	0.0070369914174079
P63104	Q8TB92	0.0070369914174079
O15409	P63104	0.0070369914174079
P56704	P63104	0.0070369914174079
P10074	P63104	0.0070369914174079
Q9H0W9	P63104	0.0070369914174079
O94808	P63104	0.0070369914174079
Q8IVM8	P63104	0.0070369914174079
Q9ULX6	Q12980	0.0070369862951338
P60983	O75394	0.007036980241537
P02790	Q9NRH1	0.007036980241537
P09417	Q3YEC7	0.007036980241537
Q15029	Q8IUX4	0.007036980241537
O43396	Q70Z53	0.007036980241537
Q9UI30	P39060	0.007036980241537
Q9P2J5	O00625	0.007036980241537
100293977	Q16822	0.007036980241537
P25325	Q92917	0.007036980241537
Q9NRG0	P55786	0.007036980241537
P07996	P60953	0.007036980241537
Q9UBE0	Q9NWM3	0.007036980241537
Q9UBE0	Q9BUL8	0.007036980241537
Q9BUL8	Q9BYT8	0.007036980241537
Q6UN15	101929876	0.0070369797758758
A1L0T0	P35908	0.0070369797758758
Q9Y6A4	Q9H255	0.0070369779132306
P52294	Q13049	0.0070369760505855
P07602	Q71UM5	0.0070369699969887
Q86WU2	Q9NYU2	0.0070369676686823
Q9NYU2	Q53TS8	0.0070369676686823
Q9NYU2	Q2TAL6	0.0070369676686823
Q9BUL8	Q14694	0.0070369667373597
Q9UEE9	P22392	0.0070369667373597
O75970	P29692	0.0070369546301662
Q9Y2W1	O43823	0.0070369523018598
Q9BZ76	Q14244	0.0070369518361985
P19021	Q14244	0.0070369518361985
Q9P2W9	P02452	0.0070369457826018
Q6R327	O75688	0.0070369457826018
Q99497	P09871	0.0070369443856179
Q96I25	O15131	0.0070369411259889
P10645	P55209	0.0070369406603276
P06744	Q6ZV65	0.0070369392633438
Q10570	Q01518	0.0070369346067309
Q56NI9	Q13185	0.0070369308814406
O15294	Q86V97	0.0070369308814406
Q9UNM6	Q9HAV7	0.0070369285531342
Q9NZ32	Q9P2E9	0.0070369271561503
Q92876	Q9UBM7	0.0070369243621826
P50990	P00797	0.0070369150489568
P32119	O94875	0.0070369145832955
P52569	P32969	0.0070369131863117
Q13685	P48637	0.0070369122549891
P36542	O14576	0.0070369066670536
Q9H467	P36405	0.0070369057357311
Q04721	Q6YHU6	0.0070369020104408
P49368	Q9NR50	0.007036895956844
Q9BTW9	Q86X83	0.007036889437586
P52292	Q9Y3R5	0.0070368889719247
Q13123	O95104	0.0070368843153119
Q13442	Q9Y256	0.0070368824526667
Q99426	P52209	0.0070368819870054
O43795	Q9H2F9	0.0070368815213441
O60518	O75348	0.0070368791930377
O95544	P31947	0.00703687639907
Q96MU7	P63165	0.0070368745364248
Q14247	Q9NQT5	0.0070368656888604
Q96TA2	P54652	0.0070368587039411
P46013	Q99470	0.0070368582382798
O60826	Q7Z4H7	0.0070368475280702
Q9H981	Q9BVV7	0.007036845665425
Q9ULC5	Q96AE4	0.0070368405431509
Q9UL18	Q9C0C7	0.0070368400774896
Q5JQS6	P55786	0.007036839146167
Q9Y5G2	P56385	0.0070368321612477
P56385	O43914	0.0070368321612477
P56385	Q8N567	0.0070368321612477
Q9Y2Z4	O94763	0.0070368223823606
P04049	O60353	0.0070368177257478
Q9Y446	P56381	0.0070368177257478
Q8IUF1	O94910	0.0070368177257478
Q00765	P26232	0.0070368177257478
Q92572	Q9BTN0	0.0070368177257478
Q8NA54	P36952	0.0070368172600865
Q9UDY4	P20674	0.0070368172600865
Q9NVI7	O14787	0.0070368140004575
Q02978	Q9UBT7	0.0070368107408285
101929876	Q96QC0	0.0070368032902479
Q9BY12	P27348	0.0070368000306189
P62380	P63010	0.0070368000306189
P16403	P83436	0.0070368000306189
O00139	Q96KA5	0.0070367990992963
Q9BZJ0	Q15125	0.0070367990992963
Q9UHX1	Q96J88	0.0070367990992963
Q5VV42	O60318	0.007036795374006
Q9BW27	Q9NRP0	0.0070367939770221
Q53H12	Q8NHJ6	0.0070367916487157
Q6IS14	Q9BQ95	0.0070367902517318
P41743	Q9Y2J2	0.0070367874577641
Q13625	Q9ULD2	0.0070367865264415
P51531	P63244	0.0070367855951189
O75600	Q9NY61	0.0070367823354899
P36957	Q9NY61	0.0070367823354899
Q9H9P8	P09661	0.0070367823354899
Q13601	Q8NBQ5	0.0070367823354899
Q9BYG3	P14735	0.0070367823354899
O75683	Q7L8L6	0.0070367823354899
P46379	Q96SI9	0.0070367823354899
Q7L8L6	Q9NZM5	0.0070367823354899
Q9Y3A2	Q13347	0.0070367823354899
Q9NY61	P11310	0.0070367823354899
Q8NBQ5	P61513	0.0070367823354899
Q96IJ6	Q9NY61	0.0070367823354899
Q1ED39	Q96AY3	0.0070367823354899
Q96G21	P52565	0.0070367823354899
Q15361	P43246	0.0070367823354899
Q96IJ6	P61513	0.0070367823354899
Q96IJ6	O43159	0.0070367823354899
Q5K4L6	Q9BYG3	0.0070367823354899
Q13601	Q7L8L6	0.0070367823354899
P15924	P98175	0.0070367818698287
Q02252	Q8WWC4	0.0070367800071835
Q92545	P35637	0.0070367795415222
P08218	P31689	0.0070367795415222
O75746	Q9UM47	0.0070367781445384
O00754	P0C0S8	0.0070367781445384
Q6ZRP7	O94832	0.0070367725566029
P98172	Q92890	0.0070367655716836
P20226	Q6Q0C0	0.0070367637090384
O00712	P16989	0.0070367595180869
P35269	P53367	0.0070367534644901
Q08257	O00625	0.0070367478765547
P62380	Q9NP73	0.0070367474108934
P23284	Q6P1L8	0.0070367422886192
Q9Y3T9	P41223	0.0070367413572967
Q96SB4	P55197	0.0070367311127483
Q92820	Q9UHA4	0.0070367250591516
Q92841	P20061	0.0070367231965065
Q8IUH3	Q96FW1	0.0070367231965065
Q9ULV4	Q99519	0.0070367231965065
O75083	Q05655	0.0070367231965065
P35579	Q8N4F0	0.0070367231965065
P49419	Q05655	0.0070367231965065
O75494	Q16401	0.0070367231965065
P01833	P63010	0.0070367231965065
Q1ED39	Q96KG9	0.0070367231965065
Q8WUH6	P52566	0.0070367231965065
P27144	Q96IJ6	0.0070367231965065
Q5BKZ1	P01833	0.0070367231965065
P63000	Q9BVV7	0.0070367231965065
Q9H9L3	Q7L1Q6	0.0070367231965065
Q9NWT1	Q15907	0.0070367231965065
P30405	Q9Y6K0	0.0070367231965065
P15924	Q16378	0.0070367231965065
O95861	Q99519	0.0070367231965065
P62330	Q96DR5	0.0070367231965065
P50897	Q99567	0.0070367231965065
P35250	P01833	0.0070367231965065
Q9NP64	Q13177	0.0070367231965065
P07093	Q969X6	0.0070367231965065
Q00587	P08754	0.0070367231965065
Q06787	Q9UL03	0.0070367231965065
P35270	O75152	0.0070367231965065
P06733	O75635	0.0070367231965065
Q16401	Q15691	0.0070367231965065
Q969M3	O15020	0.0070367231965065
Q9Y282	Q8IX01	0.0070367204025387
P16278	Q9Y5J9	0.007036717608571
Q9Y6M1	P07814	0.0070367162115871
O94901	Q9Y263	0.0070367036387324
Q8IV08	O75324	0.0070366952568292
Q9UN37	Q96P70	0.0070366882719099
P06576	Q9BRK4	0.0070366850122809
Q6I9Y2	Q12905	0.0070366808213293
O75506	P54920	0.0070366775617003
Q14691	Q7Z739	0.00703667383641
Q92973	P23588	0.0070366710424423
Q5T0N5	Q7L2J0	0.0070366631262004
Q96S55	O00541	0.0070366612635552
Q8NCR6	O14497	0.0070366547442972
Q9NRX2	Q99590	0.0070366528816521
P51798	O15504	0.0070366528816521
3493	Q07955	0.0070366505533456
Q9UBM7	Q9H7E2	0.0070366482250392
Q15773	O14931	0.0070366472937166
P35270	Q96C01	0.0070366426371037
Q9NUQ7	O15357	0.0070366412401199
Q9NPH2	Q6PIW4	0.0070366379804909
Q15121	Q8NE71	0.0070366379804909
Q9UBI6	O43583	0.0070366379804909
Q969Q5	Q9UMY1	0.0070366347208619
P47897	Q6NT76	0.0070366295985877
O76021	P34931	0.007036623544991
Q9UPY3	Q8N9N2	0.0070366156287491
Q8IWZ8	Q9UPQ0	0.0070366146974265
Q01650	Q9BX67	0.0070366142317652
Q9H000	Q92499	0.0070366128347814
Q92766	P10599	0.0070366095751523
P41208	P05090	0.0070366044528782
Q9BUL8	O14737	0.0070366035215556
P04035	Q8WYL5	0.0070366002619266
Q13620	54865	0.0070366002619266
Q8IVV7	Q96K37	0.0070366002619266
Q9H5H4	Q96G23	0.0070366002619266
O43837	O95864	0.0070365965366363
Q9Y262	Q7Z7G0	0.0070365923456847
Q9H869	P00338	0.0070365890860557
P17066	Q9UQ16	0.007036583032459
Q13200	Q5VTR2	0.0070365765132009
Q9UJJ9	Q96NB2	0.0070365765132009
O43709	Q92538	0.0070365732535719
Q15393	Q9Y657	0.0070365681312978
Q96KC2	Q8NE71	0.0070365671999752
P43307	Q9Y426	0.0070365667343139
Q9BU64	Q8WWC4	0.0070365658029913
Q13885	Q14151	0.0070365630090236
Q9BUQ8	Q9UFC0	0.0070365625433623
Q9ULV4	Q9H2P0	0.0070365527644753
Q86VI3	P84103	0.0070365499705076
P62195	Q68CR1	0.0070365495048463
P23284	Q9NPQ8	0.007036549039185
P68371	Q14699	0.0070365481078624
P35637	P21291	0.0070365476422011
P62249	Q9NZ45	0.0070365453138947
P00403	P56556	0.0070365397259593
Q9BVQ7	Q8IZ07	0.0070365373976528
Q02818	P12956	0.0070365336723625
Q13206	Q9Y5K6	0.0070365327410399
P14868	Q8N6H7	0.0070365308783948
P50897	Q8N8M0	0.0070365304127335
P50897	Q6P387	0.0070365304127335
Q12792	Q96RQ3	0.0070365257561206
O43242	Q9NQX3	0.0070365252904593
P63146	P11441	0.0070365220308303
P63146	Q5SRE5	0.0070365220308303
Q9NRX2	P54886	0.0070365192368626
P09237	Q8TAQ2	0.0070365169085562
P62318	P06730	0.0070365164428949
P04040	P36405	0.0070365159772336
P0DI82	Q9UFC0	0.0070365122519433
Q8WUM0	Q86XX4	0.007036505267024
Q8IYB3	Q13185	0.0070365034043788
Q99471	Q00526	0.0070365034043788
O00159	P51532	0.0070364968851208
P62937	Q8IXX5	0.0070364917628467
Q92747	Q9NV31	0.0070364852435886
O60231	Q86V97	0.0070364819839596
Q92922	P68431	0.0070364805869758
O00255	Q9NY27	0.0070364796556532
Q9UK61	Q4G0J3	0.0070364791899919
P15121	P48047	0.007036477793008
O60927	O95757	0.0070364759303629
Q15723	P23528	0.0070364694111049
P35579	Q8IZT6	0.0070364661514759
Q96NZ1	P19338	0.0070364591665565
P45877	Q9H4G4	0.0070364535786211
P63151	Q9BTY2	0.0070364535786211
O75636	Q14240	0.0070364470593631
Q9GZV5	Q9H3U1	0.0070364428684115
O94830	P29317	0.0070364424027502
Q2NL82	Q5VWN6	0.0070364424027502
Q99615	Q8IWZ6	0.0070364391431212
O94788	P31948	0.0070364368148148
Q8IWS0	Q5JVF3	0.0070364363491535
P54886	Q9HAV4	0.0070364349521696
Q9BY89	Q5VZL5	0.0070364335551857
Q96IJ6	P12956	0.007036427501589
Q9HA64	Q14151	0.0070364251732826
Q9Y666	P09429	0.0070364251732826
Q12772	P01111	0.0070364251732826
P46952	Q14689	0.0070364247076213
Q9NPD3	Q9P209	0.0070364186540246
Q15233	Q12768	0.0070364163257181
Q6IQ49	Q14687	0.0070364116691052
Q14191	Q7Z333	0.0070364084094762
P50616	Q96K76	0.0070364084094762
P34896	O95067	0.0070364084094762
P0DJD0	Q9ULX6	0.0070364070124924
P52907	Q13956	0.0070364060811698
Q8N859	Q99873	0.0070364060811698
Q99873	Q8N196	0.0070364060811698
Q96MM6	P52907	0.0070364060811698
Q9UI46	P52907	0.0070364060811698
P40938	O15014	0.0070364037528634
O95900	Q8TCT9	0.0070364028215408
Q9Y697	Q16576	0.0070363972336053
P41208	Q99567	0.0070363930426537
Q86T03	Q9NQR4	0.0070363888517022
P16278	O95199	0.0070363888517022
P14406	Q96PV6	0.0070363841950893
P61224	Q13625	0.0070363841950893
P84077	P43686	0.0070363818667829
Q8NFA0	P63010	0.0070363786071538
Q15181	O00585	0.0070363781414926
Q6UXN9	Q5T4B2	0.0070363758131861
P12268	Q96IU4	0.0070363669656217
P78312	O75533	0.0070363632403314
P78312	Q13148	0.0070363632403314
P78312	O43390	0.0070363632403314
P78312	Q9BZE4	0.0070363632403314
Q9P0K7	Q96PV6	0.0070363632403314
P01889	P50750	0.0070363623090088
Q8NE62	O43819	0.0070363623090088
Q9HAB8	Q8TBM8	0.0070363613776862
P35241	Q9NZL9	0.0070363604463636
P43490	Q6VY07	0.0070363571867346
P02533	O15066	0.0070363567210733
P61009	Q9Y619	0.0070363534614443
P33993	P46531	0.0070363511331379
Q93088	P24844	0.007036346476525
P24844	Q99747	0.007036346476525
Q96B02	Q96CW1	0.007036346476525
Q9UKT9	P24844	0.007036346476525
P55010	P61457	0.0070363455452024
Q4KMQ2	P55795	0.0070363441482186
P28070	Q9HB71	0.0070363436825573
P54687	P36954	0.007036343216896
Q14974	Q15286	0.007036339957267
P46059	Q15366	0.0070363390259444
P13073	P21281	0.0070363362319767
Q9BPW8	P04259	0.0070363329723477
P63104	P13591	0.00703633017838
P12081	P11279	0.0070363203994929
P31942	P55209	0.0070363166742026
Q9Y2X3	Q68CP9	0.0070363152772188
Q9HAB8	Q01955	0.0070363120175898
P49585	O75521	0.0070363110862672
Q8N9N8	Q8NE71	0.007036305963993
Q13325	Q96F86	0.0070362989790737
Q9H0D6	Q9BW85	0.007036292925477
Q9UJZ1	P12830	0.0070362850092351
Q01469	Q92696	0.0070362850092351
P62899	Q9UNH7	0.0070362822152674
Q8IYJ1	P24844	0.0070362803526222
P13686	P24844	0.0070362803526222
Q96F10	Q16643	0.0070362803526222
Q15653	P24844	0.0070362803526222
P24844	Q9UD71	0.0070362803526222
Q9Y508	P24844	0.0070362803526222
Q96JB5	P24844	0.0070362803526222
Q96F10	P24844	0.0070362803526222
Q8IWX7	Q16643	0.0070362803526222
P01242	P24844	0.0070362803526222
Q9BPW9	P24844	0.0070362803526222
O95183	P24844	0.0070362803526222
P16298	P07195	0.0070362780243158
P26641	P46939	0.0070362682454288
Q9HCM2	O00170	0.0070362617261707
Q9NV88	Q96F07	0.0070362519472837
Q86VQ3	Q96HS1	0.0070362496189773
A6NKD9	P60953	0.0070362314581871
Q96FJ2	Q8WV44	0.0070362314581871
O15379	O95782	0.0070362268015742
P50613	Q96FV9	0.0070362258702516
O00159	Q8IUN9	0.0070362235419452
Q9UG63	Q03692	0.0070362193509936
Q13438	Q14145	0.0070362188853323
Q15208	P60891	0.0070362174883484
O15091	P03928	0.0070362063124775
P51608	P62081	0.0070362039841711
Q9HCC0	P52732	0.0070362039841711
P78536	Q14192	0.0070361993275582
P11498	ENSG00000139637	0.0070361993275582
Q8IZV5	Q9Y6I3	0.0070361993275582
A5PKW4	Q9UHB9	0.0070361988618969
O00267	P33260	0.0070361988618969
Q8N1F8	O43159	0.0070361974649131
Q96QC0	Q96NB2	0.0070361965335905
Q9BV57	P11310	0.0070361956022679
P46783	P40938	0.0070361946709454
Q9Y6D5	Q86U42	0.0070361942052841
Q86VZ2	P63244	0.0070361909456551
P16615	P00558	0.0070361895486712
O95292	P49366	0.0070361890830099
O43684	Q9Y6X9	0.0070361886173486
P36507	P05787	0.0070361867547035
P50591	O75340	0.0070361862890422
P82094	P13647	0.007036184426397
Q96S52	Q9C005	0.0070361830294132
Q9UJS0	Q01826	0.007036177907139
P36896	Q6IAA8	0.0070361765101552
P37837	Q8N1I0	0.0070361667312681
Q13148	Q16719	0.0070361457765102
Q7Z6E9	Q6IAA8	0.007036140654236
Q969S9	P27816	0.0070361280813813
P22234	Q8IWZ8	0.0070361262187361
Q9P035	Q9UPQ7	0.0070361234247684
Q92506	Q6KC79	0.0070361234247684
Q9UHN6	Q9UQN3	0.007036121096462
O00443	Q9BXP5	0.0070361187681555
P08621	Q15274	0.0070361136458814
O43169	Q9UQ35	0.0070361052639782
P62244	Q9UKV5	0.0070361047983169
Q9UNW9	P49327	0.0070361020043492
P09012	P18146	0.0070360954850912
P13645	A0AV96	0.007036093622446
Q96S97	P49770	0.0070360922254621
Q9HB71	Q7KZF4	0.0070360819809138
O43164	O95819	0.0070360810495913
Q9UBI6	P06733	0.0070360754616558
O14497	O43252	0.0070360605604946
Q92692	Q15437	0.0070360535755753
Q13112	Q9HDC5	0.0070360535755753
Q96AC1	P49257	0.0070360535755753
Q5SXM2	O43823	0.0070360535755753
Q13573	Q9GZV4	0.007036046590656
A5YKK6	Q9HCK8	0.0070360442623496
Q9H3P7	Q5JSZ5	0.0070360391400754
O43396	Q13247	0.0070360382087528
Q07955	Q8IWR0	0.0070360354147851
Q9H0U4	Q96C19	0.0070360326208174
Q9Y305	Q9GZT8	0.0070360247045755
P06733	Q9UPN6	0.0070360200479626
Q9Y581	Q9H6S0	0.0070360167883336
Q6UN15	P35249	0.0070360153913497
Q9H6E5	O60784	0.007036012597382
P46736	P55884	0.0070360112003982
O75781	P11498	0.0070360107347369
Q96B26	Q8WX93	0.0070360070094466
P21399	Q9BPU6	0.007036006078124
P49419	P62304	0.0070359990932047
Q9UBP6	P13796	0.0070359939709305
P35268	Q8WWK9	0.0070359935052692
Q96AE4	23392	0.007035993039608
Q8NEV8	P25398	0.0070359925739467
Q15435	Q96DH6	0.0070359860546886
Q9H3N1	Q12789	0.007035978604108
O43301	P27816	0.007035978604108
O14556	P53396	0.007035978604108
Q9UBQ0	Q7Z417	0.007035978604108
P22314	Q13433	0.007035978604108
P22314	Q6Q0C0	0.007035978604108
P61803	P63241	0.007035978604108
P62249	P23193	0.007035978604108
Q9BUB7	P46108	0.007035978604108
P36959	Q92538	0.0070359772071242
P56545	P54760	0.007035975344479
Q8TBC4	Q7Z6M1	0.007035975344479
P51511	P46776	0.0070359697565436
O00165	Q5T9C9	0.0070359692908823
P06702	Q9UNZ2	0.0070359683595597
Q9Y2X0	P40938	0.0070359664969146
Q9H3G5	Q15652	0.0070359650999307
P17096	P56381	0.0070359641686081
Q9NU22	Q9Y5E2	0.0070359618403017
Q13404	Q9UL15	0.0070359618403017
Q12974	Q99816	0.0070359609089791
P63104	Q96PL2	0.0070359464734792
O00139	P15104	0.0070359408855438
P47928	Q5BKZ1	0.0070359408855438
Q9BQI0	P01106	0.0070359408855438
Q29RF7	P42898	0.0070359408855438
Q9Y625	O75127	0.0070359408855438
P20226	P50895	0.0070359408855438
Q5QP82	55747	0.0070359408855438
Q96IG2	Q96FN4	0.0070359408855438
Q9H1C7	Q8TCJ2	0.0070359408855438
Q14696	Q96HD1	0.0070359408855438
Q8IZT6	Q9BRJ7	0.0070359408855438
Q96G75	Q96JG8	0.0070359408855438
O75771	Q9P2K2	0.0070359408855438
Q92973	Q96CQ1	0.0070359408855438
Q96LU5	Q9HCU5	0.0070359408855438
Q9BQA9	O15504	0.0070359408855438
Q8TEL6	Q32P28	0.0070359408855438
Q9UK99	Q96G74	0.0070359408855438
P24390	Q9Y2C2	0.0070359408855438
Q92859	Q15054	0.0070359408855438
P07942	Q14592	0.0070359408855438
Q9H1C7	P48651	0.0070359408855438
Q14202	Q9UMR5	0.0070359408855438
Q5VWQ8	Q9BY67	0.0070359408855438
Q9NYU1	Q6PI47	0.0070359408855438
Q9NNW5	Q92556	0.0070359408855438
Q00587	Q07617	0.0070359408855438
O60739	Q8NFG4	0.0070359408855438
Q9NWU5	Q96NE9	0.0070359408855438
Q13325	P46821	0.0070359390228986
P47756	O94927	0.0070359390228986
P29401	P09234	0.007035938091576
Q92945	3514	0.0070359357632696
P62070	P62081	0.0070359352976083
O43670	Q12905	0.007035931572318
P14618	Q9NPB9	0.0070359292440116
P0DTW1	O75439	0.0070359273813664
Q96MS0	O75439	0.0070359273813664
Q01081	Q8N5U0	0.0070359273813664
Q9UC07	O75439	0.0070359273813664
P49790	Q53HI1	0.0070359273813664
P49790	Q6UXH8	0.0070359273813664
Q14596	Q495W5	0.0070359255187213
P14406	P48960	0.0070359255187213
Q9UHG3	O75907	0.0070359255187213
Q9NWT1	Q7Z3K6	0.0070359255187213
O75794	Q9Y5Y2	0.0070359255187213
Q6PKG0	102724159	0.0070359236560761
Q8IYL2	Q9H910	0.007035915274173
Q86VU5	Q15286	0.0070359124802052
Q96HZ4	P16989	0.0070359096862375
O75874	Q9ULJ3	0.0070359068922698
Q14865	P61313	0.0070358957163989
P49750	O60885	0.0070358868688344
Q9BR76	Q8NFD5	0.0070358864031732
Q15459	Q9UL25	0.0070358854718506
Q9NZB2	Q8N9N5	0.007035884540528
Q99961	P83731	0.007035884540528
P32121	Q9BS26	0.0070358836092054
Q96HW7	Q14690	0.0070358817465603
P31431	O15230	0.0070358798839151
Q9Y219	O75629	0.0070358798839151
Q02127	O43909	0.0070358798839151
Q9H5K3	Q7Z7A3	0.0070358798839151
P78395	Q92575	0.0070358798839151
Q04323	Q9HBH0	0.0070358798839151
Q6NSJ0	O00584	0.0070358798839151
Q9H2X0	Q96HA1	0.0070358798839151
Q07960	Q14201	0.0070358798839151
Q4U2R6	Q9H6Y2	0.0070358798839151
P22607	Q92508	0.0070358798839151
Q13641	Q9BZ76	0.0070358798839151
O00584	Q08722	0.0070358798839151
Q14596	Q8NAT1	0.0070358798839151
Q9BTL4	P50548	0.0070358798839151
Q9H0S4	P13995	0.0070358691737055
Q9NTJ3	Q9NVM6	0.007035868242383
Q92889	P62495	0.0070358673110604
Q9Y2X3	Q96TC7	0.0070358635857701
Q16850	P43246	0.0070358635857701
Q9NS15	Q9H7H0	0.0070358631201088
O94829	P13164	0.0070358631201088
Q9UL63	Q00987	0.0070358631201088
Q9H2U1	Q9HA92	0.0070358631201088
Q13573	O15355	0.0070358612574636
Q9UJS0	P17655	0.0070358579978346
A2RU54	Q13885	0.0070358444936573
Q86WT1	Q9Y2X3	0.0070358444936573
O75469	Q13885	0.0070358444936573
O75477	P42357	0.0070358403027057
P23921	Q8WWC4	0.0070358384400606
O15027	Q03164	0.0070358379743993
Q9H6H4	Q9NXS2	0.0070358370430767
O43929	Q9BSR8	0.0070358370430767
Q15773	Q5T3U5	0.0070358370430767
Q9NTJ3	P23786	0.0070358361117541
Q9NPH2	P57081	0.0070358351804316
Q03395	Q15366	0.0070358337834477
Q9HBT8	Q15366	0.0070358337834477
P50053	P41250	0.0070358258672058
Q9UBE8	P19338	0.0070358039811253
P19367	Q96BI3	0.0070358025841414
Q969H8	P22087	0.0070358016528189
O75940	P15170	0.0070357983931899
O43173	P49411	0.0070357858203351
P81605	P62310	0.0070357788354158
Q96F63	O75818	0.0070357783697545
P53618	Q6P1M9	0.0070357760414481
Q01650	Q9UIR0	0.0070357760414481
Q96ND0	Q9H497	0.0070357751101255
O95782	Q9BUE6	0.0070357751101255
Q9Y2D4	P22061	0.0070357751101255
Q6P597	O43768	0.0070357732474803
Q16718	Q9BW19	0.0070357732474803
P20810	P17980	0.0070357732474803
Q9NZN8	Q8WYQ9	0.0070357732474803
O43913	Q9Y5B9	0.0070357732474803
Q9NRN7	O15397	0.0070357732474803
P20810	Q13561	0.0070357732474803
Q8N5D0	Q6NSJ5	0.0070357723161578
P50851	Q9Y679	0.0070357690565288
O95136	Q9NX58	0.0070357685908675
Q2M3D2	O15269	0.0070357685908675
P00367	Q2M3C6	0.0070357685908675
Q8N465	Q08209	0.0070357681252062
Q6XZF7	P20933	0.0070357671938836
Q9NXB0	Q92878	0.0070357657968997
Q02252	P07910	0.0070357657968997
Q9BQI0	Q9UHJ6	0.0070357657968997
P52739	P34931	0.0070357657968997
Q13884	Q96PK6	0.0070357657968997
P49792	Q13049	0.0070357657968997
P50452	O14602	0.0070357648655772
P12236	Q9BQ87	0.0070357592776417
Q08380	Q9NVP1	0.0070357583463191
O75122	Q86T24	0.0070357536897063
Q9BTT0	P46108	0.0070357401855289
P25490	Q15652	0.0070357350632548
Q96GA3	Q9P2S5	0.0070357350632548
P07339	Q9BYN8	0.0070357350632548
P61956	P30260	0.0070357350632548
Q16795	Q6S8J3	0.0070357350632548
P63000	P31431	0.0070357318036258
P11940	Q9NSB2	0.0070357299409806
Q01844	Q9UQN3	0.0070357294753193
P11940	Q9NZJ4	0.0070357252843678
P53675	Q8NCA5	0.0070357182994484
Q5BKZ1	Q9UGP4	0.007035715971142
Q709F0	Q13724	0.0070357075892388
Q10713	O15511	0.0070357043296098
Q14183	O14737	0.007035702932626
Q9NQC8	Q9BYT8	0.007035702932626
Q8TDM0	P52926	0.007035702932626
P26012	Q96IU4	0.007035702932626
Q6TDP4	O14737	0.007035702932626
Q96E11	Q9NQR4	0.007035702932626
O15488	O60524	0.007035702932626
P06733	Q96GU1	0.0070357020013034
P55809	Q92905	0.0070357010699808
P21399	Q9BZE4	0.0070357010699808
P14868	Q9ULC5	0.0070357010699808
Q96DI7	O15427	0.0070357010699808
O95336	P30050	0.0070357010699808
Q13045	Q96RP9	0.0070357010699808
P21399	P46087	0.0070357010699808
Q9H845	Q6NZI2	0.0070357010699808
P21399	Q9H0A0	0.0070357010699808
Q9UKF6	Q8N392	0.0070357010699808
Q9UKK3	Q02952	0.0070357010699808
Q6V1X1	Q8WVX9	0.0070356992073357
Q8N7R7	P18859	0.0070356954820454
Q96S21	Q3ZCM7	0.0070356917567551
O15247	Q92804	0.0070356903597712
O15131	Q9BSK2	0.0070356903597712
P38159	Q9BZE1	0.0070356857031583
Q7Z6Z7	P11388	0.0070356829091906
Q9Y664	Q86Y39	0.007035678718239
O94842	Q0D2K3	0.0070356740616261
Q9Y2W1	Q8N4P3	0.0070356675423681
P20042	Q7Z698	0.0070356675423681
Q92643	P30040	0.0070356666110455
Q9Y241	O75110	0.007035665679723
Q8NBQ5	P61204	0.0070356572978198
P09874	P31948	0.0070356479845941
O14981	Q96SY0	0.0070356475189328
Q96CS2	Q9BZK7	0.0070356419309973
Q8TDN6	P05556	0.0070356358774006
Q96AB3	O75937	0.0070356340147554
P61927	O75487	0.007035631686449
O60271	Q8TE02	0.0070356293581426
Q9UNN8	Q8N2K0	0.007035625167191
Q9Y2Q3	Q9BVG4	0.0070356135256588
P33981	Q9UPN9	0.0070356116630136
P14868	Q5XKE5	0.0070356037467718
P28288	P23528	0.0070356032811105
Q02577	Q00610	0.0070356004871428
Q5XKE5	O00571	0.0070356004871428
P04279	Q9H0E2	0.0070355888456106
Q14C86	Q06830	0.0070355786010622
Q9P0J0	P62306	0.0070355688221752
P49915	O43760	0.0070355623029172
P42892	Q9H300	0.0070355623029172
Q96I24	Q9BT73	0.0070355562493205
Q96BY7	Q6Q0C0	0.0070355501957237
O15381	Q8IVD9	0.0070355501957237
Q9UBX3	Q5H9R7	0.0070355385541915
Q9NY27	Q9GZP4	0.0070355362258851
P38159	Q8N2G6	0.0070355320349335
Q9UPY5	P02786	0.0070355292409658
O60566	Q9Y265	0.0070355292409658
Q15459	Q8WXI9	0.0070355259813368
Q15843	Q96FW1	0.0070355231873691
Q12905	Q86Y56	0.0070355189964175
Q92733	O75817	0.0070355096831917
Q9ULH0	P16989	0.0070355078205466
P53990	P78318	0.0070355078205466
Q9H3P7	O14929	0.0070355064235627
O43615	Q16352	0.0070355064235627
Q9NR31	Q49MG5	0.0070355026982724
P67870	P35269	0.0070355008356273
Q9NS86	P84103	0.007035497110337
P61626	Q5T9A4	0.007035493850708
O43237	P35527	0.0070354924537241
Q9P287	O00411	0.0070354919880628
P14927	P78347	0.0070354919880628
P62857	Q12906	0.0070354896597564
Q4V339	Q14657	0.0070354896597564
P78417	P54886	0.0070354873314499
P04075	Q3KP22	0.0070354826748371
Q9H857	P56381	0.0070354798808693
O95232	Q8N8D1	0.0070354752242565
P16083	Q9UPN3	0.0070354738272726
P51659	P09497	0.0070354738272726
Q13268	Q8N201	0.0070354719646275
P22234	O75586	0.0070354710333049
O15127	Q09666	0.0070354701019823
Q96T66	P12814	0.0070354701019823
Q9BX40	Q15776	0.0070354701019823
Q9BXP2	P83731	0.007035456597805
Q9BXP2	Q00839	0.007035456597805
P51532	P24666	0.007035456597805
Q13347	Q9H488	0.007035456597805
Q13907	P54920	0.0070354552008211
Q93074	Q9UBV2	0.0070354547351598
P34897	Q8WVN8	0.0070354542694985
Q9Y248	P46821	0.0070354496128857
Q96DY2	Q96EI5	0.0070354472845792
O75475	Q16543	0.0070354458875954
Q9UK61	Q13347	0.0070354402996599
Q14691	O00459	0.0070354393683373
P78310	O75352	0.0070354281924664
Q9NS69	Q58WW2	0.0070354277268052
A3KMH1	Q86VI3	0.0070354267954826
P98175	O14949	0.007035419344902
Q9H0U3	P0CJ78	0.0070354184135794
Q96ME7	P24928	0.007035409566015
Q5BKZ1	O00291	0.0070354091003537
P62699	P49755	0.0070354058407247
Q9Y2Q3	O95433	0.0070354039780795
P07237	Q9BX40	0.0070354007184505
Q15043	Q86VI3	0.0070353941991925
Q8WVX9	Q92688	0.0070353928022086
Q8TED1	Q92945	0.0070353914052248
Q8TBC3	Q9UGU0	0.0070353876799345
Q9NTZ6	O60841	0.007035382091999
P35080	Q9Y487	0.0070353765040636
Q13442	Q9H0W8	0.0070353695191442
Q92990	Q15545	0.0070353685878217
Q9Y2T2	Q9H4M9	0.0070353639312088
Q03154	266971	0.0070353639312088
Q9Y2Y0	Q14240	0.0070353574119508
P35244	P12694	0.0070353522896766
Q0VDF9	Q14674	0.0070353504270315
O60293	Q6NUP7	0.0070353504270315
Q9H9V9	Q04323	0.0070353504270315
O75191	Q9UHC6	0.0070353504270315
Q8NDW8	Q96MU7	0.0070353504270315
Q8N2C7	P12757	0.0070353504270315
Q12766	Q9UHC6	0.0070353504270315
Q86UU0	Q8WV92	0.0070353504270315
Q8N3S3	P16885	0.0070353504270315
P62820	O95980	0.0070353504270315
Q13474	Q9NUQ3	0.0070353504270315
Q9BU89	P10632	0.0070353504270315
Q9UBN4	Q9BWF2	0.0070353504270315
Q15760	P07311	0.0070353504270315
Q13474	Q8N3L3	0.0070353504270315
P45974	Q33E94	0.0070353504270315
Q8TES7	P09884	0.0070353504270315
Q15678	O43708	0.0070353504270315
P54253	Q9BXW6	0.0070353504270315
Q9Y5P4	Q12873	0.0070353504270315
P80723	Q9C0A0	0.0070353504270315
Q13151	O43172	0.0070353420451283
Q5VTQ0	P49419	0.0070353387854993
O43175	Q13177	0.0070353359915316
Q15393	P24666	0.0070353331975638
Q9H694	P62913	0.0070353322662413
P27635	Q07812	0.0070353308692574
Q9H000	Q8NBT2	0.0070353280752897
Q99714	P09525	0.0070353234186768
Q15029	Q9NRG9	0.0070353150367736
P62333	A6NFD8	0.007035310845822
P62333	Q8NER5	0.007035310845822
O00308	P41146	0.007035310845822
Q96MV8	Q15019	0.007035310845822
Q8NGR4	O00308	0.007035310845822
A0PJE2	P62333	0.007035310845822
170393	P62333	0.007035310845822
Q9HB09	Q15019	0.007035310845822
Q96A25	Q9NUU7	0.007035310845822
O00231	Q8TAQ9	0.007035310845822
O00231	Q53S99	0.007035310845822
Q12946	O00308	0.007035310845822
O00231	O60641	0.007035310845822
O00231	Q7L8C5	0.007035310845822
Q8N9W4	Q15019	0.007035310845822
O00308	Q6ZSZ6	0.007035310845822
O00231	Q7Z6W7	0.007035310845822
O00308	Q9NPB3	0.007035310845822
Q7Z3H0	P62333	0.007035310845822
P62333	P58417	0.007035310845822
Q96B67	P04075	0.007035307586193
Q9UN37	O75694	0.0070353015325963
Q96S52	P10155	0.0070352903567254
O95490	Q92870	0.0070352889597415
Q92841	P27352	0.0070352866314351
P05166	Q9Y295	0.0070352768525481
Q8WXD5	Q8IX01	0.0070352703332901
Q6Y7W6	Q13439	0.0070352647453546
Q8TB22	Q96EY1	0.0070352647453546
O94901	Q9BX95	0.007035263814032
P11279	Q9NVJ2	0.0070352586917579
O00154	P19404	0.0070352549664676
Q16762	Q8NHP8	0.0070352531038224
O75976	O95816	0.0070352517068386
P28288	Q13610	0.0070352503098547
Q96EP5	P09429	0.0070352498441934
Q32P28	P84103	0.0070352461189031
Q9BVC6	Q8IUE6	0.0070352456532418
Q9Y2A7	P41225	0.0070352428592741
O95071	O15533	0.0070352414622902
Q96PZ0	P18859	0.0070352405309677
Q9BZL1	Q16878	0.0070352298207581
Q9H0A0	Q96PU8	0.0070352293550968
P10253	P01009	0.0070352284237742
O43156	Q9HCJ0	0.0070352260954678
P37837	O00566	0.0070352246984839
P50336	P35637	0.0070352246984839
P50897	Q1ED39	0.0070352246984839
O00233	P62995	0.0070352246984839
P36957	O94906	0.0070352246984839
Q9NWT1	P46459	0.0070352246984839
Q00577	P11310	0.0070352246984839
P08621	Q99519	0.0070352246984839
Q9UGJ0	Q6FI13	0.0070352205075323
Q49A88	Q9Y6G9	0.0070352205075323
Q9Y6G9	Q9ULL1	0.0070352205075323
Q9UGJ0	Q86V48	0.0070352205075323
Q9UGJ0	Q96C19	0.0070352205075323
Q9HC77	Q9NQG5	0.0070352205075323
Q9NUQ3	Q12834	0.0070352205075323
Q9UJU6	Q9UGJ0	0.0070352205075323
Q7Z3K3	O15498	0.0070352205075323
Q9P0L0	Q5HYK7	0.0070352205075323
P53350	Q66K74	0.0070352205075323
Q9NQC7	Q12834	0.0070352205075323
Q66K74	P51003	0.0070352205075323
Q9UGJ0	P33176	0.0070352205075323
Q9BZZ5	P04259	0.0070352205075323
Q9UGJ0	P35908	0.0070352205075323
Q8NA72	P18621	0.007035220041871
P09960	Q99612	0.0070352191105484
Q6ZMB5	P09960	0.0070352191105484
P12956	Q9BZY9	0.0070352191105484
Q9UKR8	P09960	0.0070352191105484
P09960	Q9H898	0.0070352191105484
P11586	P83881	0.0070352121256291
ENSG00000167807	P10636	0.007035210262984
Q9C086	Q9BUT1	0.007035210262984
Q9P0P8	Q9Y244	0.007035210262984
Q8N9V3	P60891	0.007035210262984
Q9HB14	Q9Y490	0.007035210262984
Q86YB8	Q9H1B7	0.007035210262984
Q9UIM3	P05165	0.007035210262984
Q02252	Q8TBE9	0.007035210262984
P04181	Q9UHB6	0.0070352065376937
P51114	Q96RU2	0.0070352056063711
Q9H0S4	Q14139	0.0070352042093873
P19086	P35221	0.0070351995527744
O43395	P40763	0.0070351907052099
O60907	O60341	0.0070351841859519
Q96EV2	P62906	0.0070351837202906
Q6NZI2	P49354	0.0070351818576455
P15407	O76094	0.0070351809263229
Q9UMX5	Q9P0I2	0.0070351748727262
P18583	O60220	0.0070351734757423
Q9Y4F3	P52732	0.0070351674221456
Q9Y5S9	Q8NBI5	0.0070351646281778
Q3ZAQ7	Q14011	0.0070351585745811
Q13347	Q5EBL8	0.0070351562462747
Q14517	Q6P587	0.0070351562462747
P31269	Q9UBU9	0.0070351418107748
Q01081	Q5VUA4	0.0070351380854845
Q01105	Q9Y4I1	0.0070351338945329
Q8NDI1	O15018	0.0070351283065974
Q99798	P12532	0.0070351250469684
O00391	Q9BVX2	0.0070351213216781
O43396	O95169	0.007035119459033
Q8WUQ7	P62910	0.0070351157337427
Q9NV06	Q9H788	0.0070351101458072
O00231	P17174	0.0070351008325815
Q9BW27	Q86US8	0.0070350999012589
Q9BW27	A0AV96	0.0070350999012589
Q8TDI8	P62913	0.0070350975729525
P42224	Q00610	0.0070350896567106
Q9NS91	Q14151	0.0070350868627429
Q9Y285	Q96T21	0.0070350859314203
P11171	Q6R327	0.0070350770838558
100293977	Q9P2E9	0.007035075686872
Q96KP4	Q6P5S2	0.007035075686872
Q96KP4	Q8TAX7	0.007035075686872
O94776	P27448	0.0070350747555494
Q99497	P24386	0.0070350682362914
Q96QK1	P06732	0.0070350668393075
Q92621	Q8WTW4	0.0070350649766623
Q9H3G5	O00148	0.007035061251372
Q15435	Q9C0B7	0.0070350584574043
P49327	Q07820	0.007035057991743
Q9UPU9	Q8TCG1	0.0070350561290979
P30520	Q9BVV7	0.0070350500755012
Q7Z2W9	Q5SW79	0.0070350407622754
P13010	Q9HCN2	0.0070350300520658
Q8WZA1	Q9BVC4	0.0070350160822272
Q8TAA5	Q14566	0.0070350160822272
O43242	Q96DN5	0.0070350146852433
P55196	Q8WYA0	0.0070350146852433
P60983	O15173	0.0070350137539207
P55209	O95503	0.0070350067690014
P01903	P55060	0.0070350049063563
Q8N9N2	O95707	0.0070350035093724
Q9Y2T6	P20674	0.0070349951274693
Q15058	Q03164	0.0070349881425499
Q8IUH3	23392	0.007034976966679
Q8N3F8	P37802	0.0070349727757275
O14735	P26232	0.0070349597372114
Q8IWS0	P29508	0.0070349345915019
Q4G148	A6NHL2	0.0070349327288568
Q14574	Q29RF7	0.0070349322631955
Q9NUU7	A5A3E0	0.0070349313318729
P06576	P58107	0.0070349285379052
ENSG00000132142	Q9GZP4	0.0070349215529859
A3KMH1	Q04837	0.0070349210873246
Q9HCS5	O14929	0.0070349150337278
Q9BUA6	Q9Y3D9	0.0070349150337278
P16278	Q92882	0.0070349150337278
P12319	P04899	0.0070349150337278
P49589	Q8TE77	0.0070349150337278
Q13630	Q8NEL9	0.0070349150337278
Q9Y3D9	Q9UBN1	0.0070349150337278
Q6IBS0	Q96B18	0.0070349150337278
Q6PJG9	Q9H089	0.0070349150337278
P62314	Q7L5A8	0.0070349150337278
Q9BSN7	Q06323	0.0070349150337278
Q8IWY8	O15355	0.0070349150337278
O14929	Q92886	0.0070349150337278
Q9BXM7	P56192	0.0070349150337278
P20042	P17022	0.0070349150337278
P16278	Q9BWC9	0.0070349150337278
P20042	Q96EF9	0.0070349150337278
2630	Q9UK59	0.0070349150337278
P16278	Q9H079	0.0070349150337278
Q15286	Q7Z5P4	0.0070349150337278
P20042	Q9ULD0	0.0070349150337278
Q9NVQ4	O15355	0.0070349150337278
Q9UHY7	P08254	0.0070349150337278
O43463	P04899	0.0070349150337278
O14626	Q99848	0.0070349150337278
Q6UXV1	O15355	0.0070349150337278
Q6ZVE7	O95400	0.0070349150337278
Q9UHP7	Q03252	0.0070349150337278
Q13630	O43920	0.0070349150337278
O95382	P16278	0.0070349150337278
Q9UK59	O60656	0.0070349150337278
Q99848	Q9Y2D0	0.0070349150337278
Q8N336	Q99848	0.0070349150337278
Q9UL19	O00629	0.0070349150337278
Q96GL9	O14929	0.0070349150337278
P20042	Q8WV15	0.0070349150337278
Q9NYF8	Q96PL2	0.0070349150337278
P49589	Q15828	0.0070349150337278
O60749	Q15366	0.0070349113084375
P12532	Q9Y4J8	0.0070349108427762
Q9UHY1	Q13546	0.0070349108427762
O00168	O75643	0.0070349108427762
P36969	P31941	0.0070349094457924
P52565	Q6EEV6	0.007034907117486
P52815	Q9BW61	0.0070349015295505
Q15758	Q5VX71	0.0070348992012441
Q6V1X1	Q9UQ35	0.0070348978042602
Q13418	O95711	0.0070348973385989
Q9UKU7	P53582	0.0070348940789699
P53621	P51809	0.0070348889566957
Q99941	P09525	0.0070348852314054
Q9BQ04	P14543	0.0070348852314054
Q8NCH0	P50914	0.0070348852314054
Q5VUD6	Q12906	0.0070348852314054
Q9Y676	O75882	0.0070348852314054
Q3SXY8	Q6PJ61	0.0070348852314054
Q99459	Q15629	0.0070348852314054
O76021	Q96BR5	0.0070348852314054
P12235	Q96DV4	0.0070348726585507
Q9BYD2	P46977	0.0070348726585507
Q13263	P11473	0.0070348717272281
O76014	Q13263	0.0070348717272281
P10412	A8MXV4	0.007034866604954
Q9P013	Q01105	0.0070348642766475
Q9P2J5	Q9NZ01	0.0070348638109862
Q9HB71	Q9Y343	0.0070348596200346
Q3B7T1	Q96T21	0.0070348572917282
P12318	O95831	0.0070348531007766
O95831	O00585	0.0070348531007766
Q7Z7H8	Q5H9R7	0.0070348498411476
Q6AI08	Q8N4V1	0.0070348470471799
Q5RKV6	Q9H4G4	0.0070348437875509
Q4VC31	P20290	0.0070348437875509
Q9Y5J7	P02794	0.0070348437875509
P49674	P41273	0.0070348433218896
Q8TBC4	P09211	0.0070348405279219
O15382	P30046	0.0070348405279219
Q9H936	Q96E22	0.0070348405279219
O00217	Q9H6X2	0.0070348405279219
Q8N0Z3	P37108	0.0070348381996154
Q13526	Q96RN5	0.0070348368026316
P68371	P18827	0.0070348335430026
O15235	P0DPB6	0.0070348284207284
Q6R327	P19338	0.0070348246954381
Q9BQT9	Q9BZH6	0.0070348219014704
Q7L5N1	Q99519	0.0070348219014704
100101267	P53384	0.0070348219014704
Q9Y676	P24928	0.0070348195731639
Q9Y2X3	Q86SZ2	0.0070348163135349
P58180	O15020	0.0070348163135349
P55017	P50995	0.0070348163135349
Q5SRR4	O15020	0.0070348163135349
Q8WWA0	O15020	0.0070348163135349
Q52LA3	Q13838	0.0070348163135349
Q8IX19	Q6ZVM7	0.0070348163135349
Q13838	P43357	0.0070348163135349
P52701	Q5JTB6	0.0070348163135349
338797	Q9Y2X3	0.0070348163135349
P17858	P15498	0.0070348163135349
Q96J65	Q6ZVM7	0.0070348163135349
P33981	P49959	0.0070348074659705
Q6UWP7	O60832	0.0070348070003092
Q86YZ3	Q9NXK8	0.0070347972214221
Q9UPQ9	Q96Q83	0.0070347972214221
Q9BS26	Q96KR4	0.0070347902365028
Q969W1	P62937	0.0070347846485674
Q02543	Q96EB1	0.007034782320261
Q9Y6I3	Q9BSD7	0.0070347813889384
Q96EK6	Q9UKN7	0.0070347730070352
Q9NP81	P05091	0.0070347716100513
P35611	Q8TAA9	0.0070347702130675
O96015	Q15007	0.0070347683504223
Q8N3F8	O14654	0.0070347650907933
Q86UG4	Q15907	0.007034764625132
Q04721	Q6ZMR3	0.0070347539149224
Q6XZF7	O60502	0.007034748326987
Q86YZ3	Q92597	0.0070347478613257
Q9NPI6	Q96NB2	0.0070347473956644
P51114	Q9P2B7	0.0070347455330193
Q9NTX5	Q9Y3A5	0.0070347413420677
P30837	Q96LA8	0.0070347385480999
P17066	Q9Y4Z2	0.0070347385480999
Q9Y281	Q96DE5	0.0070347329601645
P11940	Q9H4I2	0.0070347306318581
Q9H0W9	Q13613	0.0070347264409065
Q15629	P45877	0.0070347236469388
Q2M389	Q96BK5	0.0070347236469388
P52815	P15692	0.0070347199216485
Q9C000	O43809	0.0070347189903259
Q53G59	O00116	0.0070347101427614
Q15637	P20618	0.0070347087457776
P43897	Q9NPJ3	0.007034707814455
P21399	Q8WUA2	0.007034707814455
Q86YB8	P63167	0.007034707814455
P19623	Q04446	0.007034707814455
Q96CU9	Q13107	0.007034707814455
Q96EI5	O15498	0.007034707814455
100294276	Q92989	0.007034707814455
Q5TDH0	Q16658	0.007034707814455
Q9Y333	P11766	0.007034707814455
P22392	Q5XPI4	0.007034707814455
O00308	Q9UM13	0.007034707814455
Q15631	Q9NZT2	0.007034707814455
Q8NEZ5	Q9NX46	0.007034707814455
P31930	Q15126	0.007034707814455
Q5TDH0	Q15843	0.007034707814455
Q9BRP7	P68104	0.0070347054861485
Q06787	O43390	0.0070346877910196
Q86XP3	Q8NBM4	0.0070346831344068
Q8WUA2	P50454	0.0070346798747777
Q9Y6B6	P21796	0.0070346775464713
P60660	P29083	0.0070346714928746
P62942	P31939	0.0070346696302294
Q6P158	Q16643	0.007034667301923
Q8IXT5	P09496	0.0070346663706004
O75381	Q9Y4C2	0.0070346645079553
Q2T9J0	P21281	0.0070346626453101
Q14257	Q9UKJ0	0.007034657523036
O96024	P50454	0.0070346551947295
Q5JTZ9	O43149	0.0070346356369555
Q9Y2E5	Q13409	0.0070346314460039
Q9BWH2	P04179	0.0070346277207136
P28799	P43487	0.0070346258580684
P78527	Q92552	0.0070346253924071
Q96MN2	O15260	0.0070346216671168
Q17RY0	Q9UPN7	0.0070346216671168
Q504Q3	O15260	0.0070346216671168
Q9NVI7	Q01804	0.0070346212014555
Q9P2J3	Q8WU90	0.0070346193388104
Q8WVJ2	Q8WU90	0.0070346165448427
Q16204	Q07021	0.0070346058346331
A6NKZ8	P62736	0.0070346044376492
Q9H910	Q9BVK2	0.0070346039719879
Q8IZ52	Q68D85	0.0070345974527299
Q9P2J3	Q13490	0.0070345974527299
P30154	O00459	0.0070345974527299
Q13423	Q8TB96	0.0070345974527299
P42356	P39060	0.0070345974527299
P20839	P51784	0.0070345974527299
Q99941	Q63ZY3	0.0070345974527299
Q8IW92	Q15477	0.0070345974527299
Q8TB96	P08572	0.0070345974527299
Q16864	Q3ZCM7	0.0070345974527299
Q5SZK8	O60488	0.0070345974527299
Q13438	Q9ULK5	0.0070345974527299
Q5SZK8	P48735	0.0070345974527299
Q9P2N7	Q13490	0.0070345974527299
Q8IW35	P08572	0.0070345974527299
Q08431	Q9H7H0	0.0070345974527299
Q12769	Q8WUJ1	0.0070345974527299
Q9UHI8	Q5T160	0.0070345974527299
P21359	Q13438	0.0070345974527299
P34932	Q9P2K6	0.0070345974527299
O95900	Q9Y6I9	0.0070345974527299
Q96TC7	A5A3E0	0.0070345974527299
Q9Y2T2	P14543	0.0070345974527299
P42695	Q9ULG6	0.0070345974527299
Q9Y2J2	Q7L9L4	0.0070345974527299
Q8N1F8	Q9ULG6	0.0070345974527299
Q9P0U3	Q9NX40	0.0070345974527299
P42695	Q9NY47	0.0070345974527299
Q7Z4Q2	P98173	0.0070345974527299
Q13217	Q9UK39	0.0070345974527299
Q6PJI9	Q5JTV8	0.0070345974527299
P42356	Q9BT09	0.0070345974527299
Q9HAV0	Q6NXE6	0.0070345974527299
P31321	Q9BWF3	0.0070345974527299
P07225	Q5VZL5	0.0070345974527299
Q9NRF8	Q96M94	0.0070345974527299
O75354	O95292	0.0070345974527299
Q9NSG2	P62701	0.0070345974527299
Q8WUJ1	Q99570	0.0070345974527299
P47755	Q9Y512	0.0070345969870686
P06737	O95789	0.0070345955900847
P13674	360132	0.007034589536488
P17844	P0DJI8	0.007034589536488
Q9H492	Q06830	0.007034589536488
Q9H089	Q9Y287	0.007034586276859
P62837	P38606	0.0070345848798751
Q86X55	Q14195	0.0070345839485526
Q00403	P83881	0.0070345834828913
O14756	Q8WXX5	0.0070345825515687
P01040	P42167	0.007034579757601
P62249	Q15004	0.0070345792919397
Q9UBI6	Q01628	0.0070345792919397
P36578	Q9NUL7	0.0070345792919397
P55011	O75462	0.0070345792919397
Q00403	A8MXV4	0.0070345792919397
Q96J02	Q08752	0.0070345792919397
Q9H0C2	P31151	0.0070345792919397
Q9Y2W1	Q9Y5X1	0.0070345737040042
P09758	P48444	0.0070345723070204
Q86XP6	P48444	0.0070345723070204
O43172	Q5VWT5	0.0070345723070204
P63151	P54257	0.0070345723070204
P49792	Q13347	0.0070345718413591
Q6PJT7	Q2TAL8	0.0070345713756978
P20700	O15218	0.0070345662534236
Q9NVP1	P51816	0.0070345639251172
O14657	P51816	0.0070345639251172
P51170	Q9Y520	0.0070345639251172
Q5HYM0	Q9Y2J0	0.0070345639251172
Q9GZZ1	Q15700	0.0070345639251172
P46778	Q08378	0.0070345620624721
Q8IY37	P07910	0.0070345606654882
Q9HA64	Q9UG56	0.0070345518179237
Q16626	Q12769	0.0070345513522624
Q16880	Q8WUM9	0.0070345513522624
Q7Z4F1	P35998	0.0070345513522624
O95450	Q96HS1	0.0070345513522624
P22612	Q9BSV6	0.0070345504209399
Q8WTV0	P30050	0.0070345499552786
Q9BR76	P51805	0.0070345499552786
Q9NZI8	P46199	0.0070345476269721
Q00765	Q9NX63	0.0070345443673431
Q07960	O75251	0.0070345411077141
O15182	P48730	0.0070345411077141
Q7Z7F7	Q9BV44	0.0070345411077141
Q96RY5	O60684	0.0070345401763916
Q9C0D3	Q58WW2	0.0070345397107303
Q92621	Q9P0I2	0.0070345387794077
P68363	Q8TEU7	0.0070345383137464
Q15365	Q14667	0.0070345378480851
Q9NQT4	P60510	0.0070345271378755
Q9NVW2	Q8IWB1	0.0070345257408916
Q9NY47	Q8TBR7	0.0070345257408916
P31327	Q8TBF5	0.0070345257408916
O75390	P30305	0.0070345243439078
Q93034	Q14451	0.0070345238782465
Q9H9Y6	Q9NPI6	0.0070345224812626
Q8TCG2	P78318	0.0070345224812626
Q5EBL8	Q13148	0.0070345196872949
Q9H0I3	P07108	0.0070345178246498
Q96F86	Q9ULH7	0.0070345159620046
Q5JQS6	Q9Y5Y2	0.007034515030682
P06730	Q14671	0.0070345140993595
Q08170	Q8IYM9	0.007034511771053
Q00341	P23919	0.0070345108397305
O14773	P06730	0.0070345061831176
P01374	Q14204	0.0070345010608434
O75947	Q96AB3	0.0070344936102628
Q8WUB8	O15260	0.0070344908162951
Q9H0H5	Q5JSZ5	0.0070344908162951
Q9Y2A7	P13984	0.0070344908162951
Q9P035	P84085	0.0070344791747629
Q01844	Q9HA92	0.0070344773121178
P09110	P00568	0.0070344754494726
P53621	P06870	0.00703447451815
Q9Y312	Q96EA4	0.00703447451815
Q07021	P05451	0.0070344735868275
158160	A0FGR8	0.007034471258521
Q86V35	A0FGR8	0.007034471258521
Q8TD33	Q9Y4W6	0.007034471258521
P84077	Q9H4I2	0.0070344652049243
Q92567	P50914	0.0070344642736017
Q5JSH3	Q9H496	0.0070344540290534
Q9BWJ5	Q13347	0.0070344428531825
P30519	P00492	0.0070344414561986
Q14696	P10620	0.0070344349369406
Q9H4P4	Q96HS1	0.0070344335399568
P52732	Q15334	0.0070344288833439
Q86WI3	P61586	0.0070344256237149
Q96FE5	P62995	0.0070344256237149
Q13347	Q9HAD4	0.0070344246923923
Q8IZH2	Q9HAD4	0.0070344246923923
P62714	Q07002	0.0070344232954084
Q15257	Q16658	0.0070344223640859
O14734	P47813	0.0070344191044569
O60884	Q9Y6X8	0.0070344181731343
Q2M1P5	Q9BX66	0.0070344121195375
Q02878	O15164	0.0070344102568924
O14646	Q00325	0.0070344093255698
O95835	P46776	0.0070344093255698
P06493	O95835	0.0070344093255698
O14646	P36542	0.0070344093255698
O14646	P06493	0.0070344093255698
P22392	Q92764	0.0070344088599085
Q14153	P14625	0.0070344042032957
A5YKK6	Q13123	0.0070344028063118
Q8N8F7	Q9NVI7	0.0070343995466828
Q92747	P29218	0.007034390233457
P10301	Q5TAQ9	0.0070343893021345
P48643	Q9H0E3	0.0070343762636184
Q15392	P86790	0.0070343697443604
Q99848	O15067	0.0070343594998121
Q9NZ45	Q3MHD2	0.0070343590341508
Q8IV08	Q9NX40	0.007034346461296
Q96A35	P61289	0.0070343441329896
Q7Z2K8	P40937	0.0070343422703444
Q9UPT8	Q7L576	0.0070343390107154
Q9ULV4	Q6NXG1	0.0070343348197638
P26196	Q92783	0.0070343329571187
P17844	P12429	0.0070343310944736
P29373	P27797	0.0070343310944736
Q8NCN4	P27348	0.0070343227125704
P22830	O00186	0.0070343166589736
Q15717	Q15007	0.0070343157276511
Q13148	P20783	0.0070343147963285
P55809	Q9Y6B6	0.0070343124680221
P42704	Q8NFH3	0.0070343110710382
P30566	Q9UGP8	0.0070343096740543
P51587	Q9Y2Z0	0.007034305948764
P06280	P30533	0.0070343022234737
Q99643	Q7Z6Z7	0.0070342943072319
Q96Q42	P53007	0.0070342868566513
O60292	P30101	0.007034283131361
Q02447	Q96FJ2	0.0070342826656997
Q9BW83	Q9NP92	0.0070342826656997
Q9H7D7	P26885	0.0070342826656997
Q92835	Q04446	0.0070342756807804
Q9BXW7	P63313	0.0070342738181352
Q14517	P58546	0.0070342738181352
P63313	P22570	0.0070342738181352
P13797	Q9NU22	0.0070342738181352
P17301	P24752	0.0070342738181352
Q92733	Q5W064	0.0070342700928449
Q07021	Q8IU89	0.0070342519320547
Q9UI15	Q53FT3	0.0070342519320547
Q01968	O60762	0.0070342454127967
O43402	Q9HAV4	0.0070342454127967
Q9NR31	Q13642	0.0070342454127967
Q13263	Q8IYX3	0.0070342435501515
P09622	Q86WA8	0.0070342402905225
Q9GZS3	P21283	0.0070342374965548
Q9Y490	Q7RTS7	0.0070342356339097
O75534	Q5XKE5	0.0070342356339097
O75534	Q7RTS7	0.0070342356339097
Q8IZA0	Q9NWW5	0.0070342356339097
Q02790	P21796	0.0070342323742806
Q6P5R6	Q92569	0.0070342286489903
Q9Y4E8	P22090	0.0070342272520065
Q9UGV2	Q8IWJ2	0.007034218404442
Q92562	P43487	0.007034218404442
O60359	P49755	0.0070342142134904
P02768	Q9Y617	0.0070342142134904
P52895	P53597	0.0070342142134904
Q13363	Q7Z4H3	0.0070342104882001
O43765	P10155	0.0070342049002647
Q6NZI2	Q16822	0.0070342007093131
P04062	P21283	0.0070341979153454
Q9ULK4	P00403	0.0070341918617486
Q9ULD6	Q9UMS4	0.0070341904647648
Q14964	Q14181	0.007034181151539
Q9UNL2	P24539	0.00703417789191
Q53RY4	O43143	0.0070341764949262
P46459	Q6ZMI0	0.0070341750979423
P35580	P62166	0.0070341597311198
Q9Y4H2	P46100	0.0070341425016522
Q6GPH6	Q9UIQ6	0.0070341420359909
Q9P2R3	Q96IX5	0.0070341415703296
P28329	P27695	0.0070341369137167
Q96HI0	Q9UMY1	0.0070341327227652
Q8WYA6	Q15286	0.0070341289974749
5956	P00505	0.0070341252721846
Q9NVA2	Q96AG4	0.0070341224782168
P07737	Q9NP87	0.0070341206155717
P35410	P61353	0.007034117821604
Q6P2Q9	O60260	0.0070341173559427
Q99835	O95429	0.0070341140963137
Q9UJ83	P21796	0.0070341066457331
P55060	Q9BZ76	0.007034100126475
P12236	Q5K4L6	0.0070340959355235
Q96D05	Q8TF66	0.0070340931415557
A6NEC2	Q9Y3Y2	0.0070340931415557
O75381	Q9NR46	0.0070340833626687
Q9H7D7	P21912	0.0070340777747333
P08218	P48444	0.0070340763777494
P09972	P62495	0.0070340745151042
Q15393	Q13042	0.0070340721867978
Q7Z4Q2	P53621	0.0070340679958462
P52701	O94913	0.0070340619422495
Q04724	Q7Z417	0.0070340605452656
O75526	Q07020	0.0070340582169592
P53621	P05165	0.007034056354314
P06493	Q9BVA0	0.0070340540260076
Q13480	P53618	0.0070340540260076
O60573	Q96LB3	0.007034049835056
P27694	P09497	0.0070340489037334
P28290	O14654	0.0070340484380722
Q92820	Q9UBX0	0.0070340437814593
Q05BQ5	O60841	0.0070340326055884
Q12931	Q9BVL4	0.0070340326055884
Q8NDN9	Q96SZ6	0.0070340260863304
P16220	Q8IW75	0.0070340200327336
P20930	P27708	0.0070340000092983
Q96LR5	P06744	0.0070339981466531
P47985	Q8NF50	0.0070339967496693
O00483	Q9C0B7	0.0070339879021048
Q6ZVX7	Q9H089	0.0070339869707822
O76081	P05198	0.0070339813828468
Q8NDN9	O43819	0.0070339739322662
O60885	O60502	0.0070339692756533
Q96NT0	P22061	0.0070339650847017
Q6ULP2	Q9HC07	0.0070339599624276
Q9UNM6	Q16342	0.0070339506492018
Q9H981	O00170	0.0070339501835405
P82664	Q9BQ61	0.0070339497178792
Q96JB2	O00193	0.0070339455269277
Q8N684	P61803	0.0070339441299438
P63027	Q9Y3T9	0.0070339441299438
P48147	P42765	0.0070339431986212
P78310	P14923	0.0070339413359761
P46778	Q9UPY5	0.0070339390076696
Q9H0M0	Q9UKN8	0.0070339352823793
Q99816	P35869	0.0070339352823793
Q15291	P62070	0.0070339236408472
P04626	O43324	0.007033918518573
O00429	P21283	0.0070339157246053
Q86UP2	P17174	0.0070339124649763
Q9H0U4	O15446	0.0070339096710085
P54619	P62316	0.0070339096710085
Q9NYL9	Q9Y4P3	0.0070339078083634
Q99471	Q8IY37	0.0070339064113795
Q9HA64	Q15173	0.0070339036174118
P62834	P15311	0.0070339031517505
Q96MG7	Q12905	0.0070339012891054
P25311	P84090	0.0070338994264602
P07339	O95897	0.0070338989607989
Q6BDS2	Q9BRK5	0.0070338989607989
Q06787	P25685	0.0070338957011699
Q92817	Q06830	0.007033891044557
Q08345	Q99623	0.0070338831283152
Q9P270	P26583	0.0070338808000087
Q6PKC3	Q5SVZ6	0.0070338794030249
Q9UK61	Q5HYI7	0.0070338794030249
Q8TCT7	Q9UFG5	0.0070338794030249
Q16537	Q8TC12	0.0070338794030249
Q96K76	Q6P1M9	0.0070338794030249
O94822	P08962	0.0070338794030249
O43464	O75152	0.0070338794030249
Q5JTW2	Q9C0E2	0.0070338794030249
Q8NEY8	A0AVF1	0.0070338794030249
P22612	A4D1P6	0.0070338794030249
Q96EU7	Q96T51	0.0070338794030249
Q9H0H0	Q8TED0	0.0070338794030249
Q6IAN0	Q9BWN1	0.0070338794030249
Q13472	P82663	0.0070338794030249
Q3SXY8	Q9NYZ3	0.0070338794030249
Q8NBQ5	Q15052	0.0070338794030249
Q6UX71	Q9UKB1	0.0070338794030249
A5PL33	Q9NVI1	0.0070338794030249
P10619	P17677	0.0070338794030249
Q96KC8	Q9NPL8	0.0070338794030249
Q96T51	Q9NV92	0.0070338794030249
Q8IWF6	O60245	0.0070338794030249
Q96BR5	Q9UMR5	0.0070338794030249
Q8N0Z6	Q9NR09	0.0070338794030249
Q96F46	Q86WJ1	0.0070338794030249
A6NFQ2	O00170	0.0070338794030249
Q8TAE8	P29590	0.0070338794030249
P78310	O43521	0.0070338794030249
Q9Y263	Q9UK73	0.0070338794030249
Q96KR4	O14828	0.0070338794030249
P22612	Q9UK73	0.0070338794030249
Q9UK73	P54136	0.0070338794030249
Q8TED1	O14777	0.0070338794030249
Q7Z4R8	O94966	0.0070338794030249
Q9Y450	Q9BRQ6	0.0070338794030249
Q96K76	Q8N1F8	0.0070338794030249
Q9C0D3	Q14012	0.0070338794030249
Q8WUA4	Q9Y297	0.0070338794030249
Q8NBN7	Q5JTW2	0.0070338794030249
Q12948	P14543	0.0070338794030249
Q8N1F8	P32121	0.0070338794030249
P42345	P13591	0.0070338794030249
Q8N4J0	P36969	0.0070338794030249
O00170	Q9H7X3	0.0070338794030249
P55789	A4D1U4	0.0070338794030249
Q9NZB8	P38435	0.0070338794030249
P15104	P48553	0.0070338794030249
Q8NCH0	Q9NYH9	0.0070338794030249
O76031	Q9H0P0	0.0070338794030249
Q86U06	Q9BT09	0.0070338794030249
Q15528	Q9BU76	0.0070338794030249
P46937	Q9UBB6	0.0070338794030249
P51654	O00186	0.0070338794030249
O94822	O95707	0.0070338794030249
O00170	O95159	0.0070338794030249
O00400	O15357	0.0070338794030249
Q9UM13	Q8IWV7	0.0070338794030249
Q14592	Q9NRG9	0.0070338794030249
Q6IPR3	Q12907	0.0070338794030249
Q86Y07	Q5VSL9	0.0070338794030249
Q14592	Q96BR5	0.0070338794030249
P68366	Q9NPG1	0.0070338794030249
Q92624	A0AVF1	0.0070338794030249
Q9BZX2	Q86VS8	0.0070338794030249
Q13395	Q9H5H4	0.0070338794030249
O00170	P78332	0.0070338794030249
Q969Y0	O00186	0.0070338794030249
P24390	Q7L9B9	0.0070338794030249
Q9BZX2	Q96IC2	0.0070338794030249
Q96H79	Q92569	0.0070338794030249
O14757	Q9BSJ2	0.0070338794030249
Q96H79	Q9UDR5	0.0070338794030249
Q68DH5	Q9H0W5	0.0070338794030249
P17029	Q9BX70	0.0070338794030249
Q9ULK5	P32189	0.0070338794030249
Q8NDZ4	Q9UJ41	0.0070338794030249
Q8IWA0	Q9Y2Q9	0.0070338794030249
Q5VTE6	O00469	0.0070338794030249
Q14BN4	Q96G97	0.0070338794030249
Q8IVV7	O75179	0.0070338794030249
Q12933	Q8TBP6	0.0070338794030249
Q5K4L6	Q16537	0.0070338794030249
Q96F46	Q96G46	0.0070338794030249
Q9Y2G8	P11274	0.0070338794030249
Q9Y4L5	A4D1P6	0.0070338794030249
O43502	Q9ULK5	0.0070338794030249
P28799	Q9NUI1	0.0070338794030249
P16298	Q9UEG4	0.0070338794030249
Q9Y508	Q6PK18	0.0070338794030249
P07197	P09001	0.0070338794030249
Q13617	Q9NVH2	0.0070338794030249
Q9H857	O00592	0.0070338794030249
Q9Y4D1	O00461	0.0070338794030249
Q9P0S2	O95147	0.0070338794030249
Q9P0M2	O15504	0.0070338794030249
Q9UK99	Q9ULJ3	0.0070338794030249
Q6EEV4	Q86YQ8	0.0070338794030249
Q92733	Q9NY26	0.0070338794030249
Q9H967	Q5SRI9	0.0070338794030249
Q9Y6D6	P49005	0.0070338794030249
Q10471	Q12948	0.0070338794030249
Q8IY37	Q9NWT6	0.0070338794030249
Q9UBV2	Q8IUD2	0.0070338794030249
O95490	P25490	0.0070338794030249
Q13188	Q8TB36	0.0070338794030249
Q8NAN2	Q86Y82	0.0070338794030249
P27694	Q14134	0.0070338794030249
Q9Y4L5	Q8WWK9	0.0070338794030249
Q8WUM0	Q96PU5	0.0070338794030249
Q8NC51	Q8TAX7	0.0070338794030249
O95396	Q9BYW2	0.0070338794030249
Q9UJ41	O94766	0.0070338794030249
Q75T13	P63098	0.0070338794030249
Q9NPF5	Q6NVY1	0.0070338794030249
O75147	Q9NZJ7	0.0070338794030249
Q9UK61	Q9NR77	0.0070338794030249
O94898	Q9UPU5	0.0070338794030249
Q96AX9	Q9UMX0	0.0070338794030249
Q9UBB4	Q9NPG1	0.0070338794030249
A0FGR8	Q9BWN1	0.0070338794030249
Q9H9S5	Q5JTW2	0.0070338794030249
Q6PKC3	Q9Y3D7	0.0070338794030249
Q10471	Q06587	0.0070338794030249
P01037	A4D1P6	0.0070338794030249
Q15034	Q16394	0.0070338794030249
Q9Y6M7	Q8WUJ1	0.0070338794030249
Q9UBS3	Q9UID3	0.0070338794030249
P02042	Q9BY50	0.0070338794030249
P32121	Q99758	0.0070338794030249
Q9NT22	P56270	0.0070338794030249
P37287	P04637	0.0070338794030249
Q9UEU0	A5D8V6	0.0070338794030249
O60830	Q15047	0.0070338794030249
O00186	P46937	0.0070338794030249
Q96BR5	Q11206	0.0070338794030249
Q9Y6M4	Q96MM7	0.0070338794030249
Q12926	P29590	0.0070338794030249
Q8N5P1	P51911	0.0070338794030249
Q15003	Q8N2G8	0.0070338794030249
Q9Y5R8	Q7Z7M0	0.0070338794030249
Q7KZN9	Q9BWN1	0.0070338794030249
O60232	A5A3E0	0.0070338794030249
Q14202	O95363	0.0070338794030249
Q99941	Q5VUA4	0.0070338794030249
Q9NT22	Q9Y6M9	0.0070338794030249
Q5BKT4	Q9BTZ2	0.0070338794030249
Q9H336	Q96S59	0.0070338794030249
P28340	Q96Q05	0.0070338794030249
Q9BWH2	Q9NNW5	0.0070338794030249
O60830	Q9H019	0.0070338794030249
P31025	Q86XT9	0.0070338794030249
Q53S58	Q8IY67	0.0070338794030249
P51654	Q6NTF9	0.0070338794030249
P61764	P07203	0.0070338794030249
Q9UK61	P98172	0.0070338794030249
Q75T13	O95182	0.0070338794030249
P02042	Q96IK5	0.0070338794030249
Q6UVM3	P55265	0.0070338794030249
Q8IYU8	Q96GX1	0.0070338794030249
Q6UX71	Q8IYU8	0.0070338794030249
Q8N6M3	P35658	0.0070338794030249
Q5BKT4	Q9H967	0.0070338794030249
Q96H79	Q13557	0.0070338794030249
Q9UPV0	Q9Y6I9	0.0070338794030249
O94776	O75503	0.0070338794030249
O43772	Q9Y4C2	0.0070338794030249
Q8ND24	P41208	0.0070338794030249
Q12860	Q86TM6	0.0070338794030249
Q12860	Q9P032	0.0070338794030249
Q8IY67	Q9BRR6	0.0070338794030249
Q9UJ41	Q9BXW9	0.0070338794030249
Q6PCB8	Q02487	0.0070338794030249
P07199	Q8TBF5	0.0070338794030249
Q9BUN8	Q9Y276	0.0070338794030249
Q7L3S4	P51911	0.0070338794030249
Q9GZR2	P51911	0.0070338794030249
Q6DKI1	P51911	0.0070338794030249
Q9H8H2	P51911	0.0070338794030249
O95625	P51911	0.0070338794030249
O75569	P51911	0.0070338794030249
O43929	Q9NPD7	0.0070338794030249
O43405	Q9UP95	0.0070338794030249
Q9H9E3	Q9NYK5	0.0070338794030249
Q6PCB8	Q99653	0.0070338794030249
O60318	Q9Y6M9	0.0070338794030249
Q96CP6	O75467	0.0070338794030249
Q14CZ7	O75467	0.0070338794030249
Q8NFH4	Q9UBV7	0.0070338794030249
Q96K76	P51530	0.0070338794030249
Q9Y2U9	Q9UHI8	0.0070338794030249
P48426	O95864	0.0070338794030249
Q12815	Q9NQX7	0.0070338794030249
Q9BTZ2	Q9BRR6	0.0070338794030249
Q13352	Q96AG4	0.0070338794030249
P78345	Q9NRZ7	0.0070338794030249
O60830	Q96KR4	0.0070338794030249
O60830	Q5JSZ5	0.0070338794030249
P43003	Q96FE5	0.0070338794030249
P40855	O95789	0.0070338794030249
Q93008	O95390	0.0070338794030249
O95070	Q96T51	0.0070338794030249
Q6VN20	Q96R06	0.0070338794030249
Q13136	Q13610	0.0070338794030249
P78310	Q9H8G1	0.0070338794030249
Q92504	Q9UNX4	0.0070338794030249
Q9Y4W6	Q9BWN1	0.0070338794030249
P43007	Q96PU8	0.0070338794030249
O75935	P54289	0.0070338794030249
Q9H2J7	Q96EZ8	0.0070338794030249
Q8NB50	O14744	0.0070338794030249
Q9P2K2	Q99576	0.0070338794030249
Q15047	Q15070	0.0070338794030249
Q7Z3C6	P52948	0.0070338794030249
Q92604	Q12933	0.0070338794030249
Q9H9E3	P15151	0.0070338794030249
Q6VN20	P30414	0.0070338794030249
P14927	Q9UBV7	0.0070338794030249
Q86VZ4	P40855	0.0070338794030249
Q13043	Q9H974	0.0070338794030249
Q6PML9	P02511	0.0070338794030249
Q99576	P15289	0.0070338794030249
Q96FC9	P16035	0.0070338794030249
Q9H000	Q7Z7L7	0.0070338794030249
P29122	Q8N1G0	0.0070338794030249
Q7L9B9	O15118	0.0070338794030249
Q9HBM0	Q13015	0.0070338794030249
Q01658	Q13015	0.0070338794030249
P36383	O60318	0.0070338794030249
Q96FC9	P06213	0.0070338794030249
P28482	O15155	0.0070338794030249
Q9H9E3	Q9Y3B7	0.0070338794030249
Q16539	Q9BY67	0.0070338794030249
Q12904	Q9HC56	0.0070338794030249
Q8IUR7	O95295	0.0070338794030249
Q15031	Q96A19	0.0070338794030249
O43678	Q9UNF0	0.0070338794030249
O43291	Q6ZMK1	0.0070338794030249
Q9Y282	Q9UKA4	0.0070338794030249
O43808	Q96T51	0.0070338794030249
Q5VU97	Q6IPR3	0.0070338794030249
Q8NBQ5	Q6IPR3	0.0070338794030249
Q6NSZ9	Q8NFJ9	0.0070338794030249
Q9Y6M7	Q9Y3B7	0.0070338794030249
O14893	Q10713	0.0070338794030249
Q13395	Q6P1M9	0.0070338794030249
Q9NTJ5	Q96H79	0.0070338794030249
Q2T9J0	P17677	0.0070338794030249
Q8WUM0	Q9H7X3	0.0070338794030249
Q16635	A4D1P6	0.0070338794030249
Q9H2J7	Q96IC2	0.0070338794030249
Q96JA1	Q9BVK2	0.0070338794030249
Q9BQT9	Q9NSK0	0.0070338794030249
Q6P0N0	Q9BVG9	0.0070338794030249
Q96P47	O94766	0.0070338794030249
Q9NWU2	Q86WA8	0.0070338794030249
Q8WUK0	Q9Y4I1	0.0070338794030249
Q658P3	Q3KQU3	0.0070338794030249
Q2T9J0	P52435	0.0070338794030249
Q15386	Q96H79	0.0070338794030249
P13591	Q9BRN9	0.0070338794030249
Q9ULG6	Q9UJA3	0.0070338794030249
Q96IK5	P56962	0.0070338794030249
Q3SY69	Q8WV83	0.0070338794030249
Q8TEB9	O95905	0.0070338794030249
Q5VV42	Q9Y5H2	0.0070338794030249
Q7L5N7	Q9Y448	0.0070338794030249
Q9UKY4	P40855	0.0070338794030249
O43795	Q8NDZ6	0.0070338794030249
Q0D2I5	Q96NB2	0.0070338794030249
P56182	Q8TBF5	0.0070338794030249
Q9C0H2	Q9BPY3	0.0070338794030249
O75376	P98164	0.0070338794030249
Q9BRX8	A4D1P6	0.0070338794030249
O43464	Q15004	0.0070338794030249
Q9H974	Q6UVJ0	0.0070338794030249
Q99871	Q96K12	0.0070338794030249
Q9BQ15	Q9Y6I9	0.0070338794030249
P43250	Q96NB2	0.0070338794030249
Q9UK61	Q7L592	0.0070338794030249
P82930	Q9UJ41	0.0070338794030249
Q9BQT8	Q9H869	0.0070338794030249
Q9NVH6	O14867	0.0070338794030249
Q9Y2U9	Q8N335	0.0070338794030249
Q8NBQ5	Q9NZJ0	0.0070338794030249
Q9H6U6	O14949	0.0070338794030249
Q8IUC8	Q96IC2	0.0070338794030249
Q8N7R7	Q02487	0.0070338794030249
A6NFQ2	P83731	0.0070338794030249
Q10471	Q6NUK1	0.0070338794030249
Q9BVG9	Q9BWN1	0.0070338794030249
Q06481	Q8N2G8	0.0070338794030249
Q6UX07	Q9Y276	0.0070338794030249
Q9P2K2	Q70CQ3	0.0070338794030249
Q9NS73	Q9Y4R8	0.0070338794030249
O75376	Q6UW63	0.0070338794030249
Q3SY69	Q9NZ53	0.0070338794030249
Q5SNT2	Q05823	0.0070338794030249
P27694	Q9P2K6	0.0070338794030249
P02647	Q5C9Z4	0.0070338794030249
O00161	Q96A37	0.0070338794030249
Q15633	Q9H0A8	0.0070338794030249
Q5SNT2	Q96A37	0.0070338794030249
Q9BXJ8	Q9BY67	0.0070338794030249
A4D1U4	F2Z333	0.0070338794030249
P51654	Q9UBB6	0.0070338794030249
Q9BSJ5	Q8IWZ6	0.0070338794030249
Q9H061	Q9Y3C4	0.0070338794030249
Q9BXX0	Q9Y2R5	0.0070338794030249
Q9Y6I9	P45984	0.0070338794030249
Q96I51	Q9UFG5	0.0070338794030249
Q96P47	P52429	0.0070338794030249
Q9UNS1	Q6PI48	0.0070338794030249
Q15697	Q9Y3D3	0.0070338794030249
O75052	Q7L3T8	0.0070338794030249
Q6PI48	O43306	0.0070338794030249
O00161	Q9H8G1	0.0070338794030249
Q9NZB8	Q7L5N7	0.0070338794030249
P13224	Q12904	0.0070338794030249
Q8WTT2	P51911	0.0070338794030249
P33176	Q96JX3	0.0070338794030249
P43250	Q9H0V9	0.0070338794030249
Q14498	O60262	0.0070338794030249
Q6IQ21	P51911	0.0070338794030249
P17026	P51911	0.0070338794030249
P31025	Q03111	0.0070338794030249
Q03188	Q96S66	0.0070338794030249
P56270	Q8TB36	0.0070338794030249
Q9UJA3	Q96L58	0.0070338794030249
Q96BW9	Q96IV0	0.0070338794030249
P37268	O75467	0.0070338794030249
Q9H3G5	Q04656	0.0070338794030249
Q9UHI8	P59923	0.0070338794030249
Q9BUW7	P41250	0.0070338794030249
Q9BZM5	Q12904	0.0070338794030249
P02042	O75175	0.0070338794030249
P35670	Q96HR8	0.0070338794030249
Q9NTJ5	Q5SVZ6	0.0070338794030249
Q96T51	100510688	0.0070338794030249
Q9BQ70	Q9UPZ9	0.0070338794030249
P42695	Q5J8M3	0.0070338794030249
Q13432	Q9P2K6	0.0070338794030249
P35625	Q86XI2	0.0070338794030249
Q5SNT2	Q96MH7	0.0070338794030249
Q9Y3Q3	Q12769	0.0070338794030249
Q3SXY8	Q8IWU6	0.0070338794030249
Q9GZN1	Q8NBQ5	0.0070338794030249
O43432	Q9P2E5	0.0070338794030249
Q8TCC3	Q08209	0.0070338794030249
Q6DKK2	Q9BTX1	0.0070338794030249
Q9UI12	Q96L92	0.0070338794030249
P57105	Q96FE5	0.0070338794030249
P51957	A6NHL2	0.0070338784717023
P09486	Q9BU89	0.0070338775403797
O75306	Q9BQG0	0.0070338752120733
O75131	Q9UQQ1	0.0070338738150894
P55011	Q6ZVM7	0.0070338724181056
Q14574	O75531	0.0070338724181056
O14967	O75874	0.0070338724181056
Q96SB4	Q9NXG2	0.0070338668301701
P63313	Q06323	0.0070338537916541
Q9HAW0	Q9HAV4	0.0070338533259928
O60271	Q6FI13	0.0070338486693799
P50990	Q69YN2	0.0070338449440896
Q6IBS0	Q96C01	0.0070338421501219
O60613	Q6UWW8	0.0070338402874767
Q9H0M0	Q96Q35	0.0070338300429284
O14925	Q8IZL9	0.0070338272489607
O43674	Q96FW1	0.0070338253863155
P22612	Q04721	0.0070338253863155
Q6NZI2	Q9Y3B3	0.0070338253863155
Q9UKK3	Q9UBV8	0.0070338253863155
Q13144	101929950	0.0070338253863155
O95298	P49591	0.0070338253863155
O00148	Q9BWU1	0.0070338253863155
O15231	Q9Y696	0.0070338253863155
Q6AI08	Q96HR9	0.0070338253863155
P98160	Q9Y2G5	0.0070338253863155
Q9NSD9	P23434	0.0070338253863155
O75526	Q9UQB8	0.0070338253863155
Q9UH99	Q9BTW9	0.0070338253863155
P23434	P18031	0.0070338253863155
Q9Y219	Q9BSL1	0.0070338253863155
Q9UKA9	Q15334	0.0070338253863155
P0CE71	P51571	0.0070338165387511
P51571	O15457	0.0070338165387511
O75325	Q8WUY1	0.0070338118821382
Q6ZRP7	Q9UKT5	0.0070338118821382
Q86UL3	Q9UKF2	0.0070338118821382
O14926	Q86YQ8	0.0070338118821382
Q86UL3	Q9NZQ7	0.0070338118821382
P14543	P42331	0.0070338118821382
Q86UL3	Q8IYJ0	0.0070338118821382
Q8TCW7	P14543	0.0070338118821382
Q8WUY1	P08910	0.0070338118821382
P19526	P14543	0.0070338118821382
Q9UN42	Q8WUY1	0.0070338118821382
Q86UL3	Q9Y5E2	0.0070338118821382
Q96S37	Q8WUY1	0.0070338118821382
Q9UN42	P14543	0.0070338118821382
P10606	Q8NBJ5	0.0070338118821382
P0DN37	P14543	0.0070338118821382
Q7Z5U6	P14543	0.0070338118821382
P14543	Q86YC3	0.0070338118821382
Q9H4F8	O15144	0.0070338076911866
ENSG00000141858	P07900	0.0070338058285415
Q9UBS4	O75951	0.0070338025689125
P00492	Q96CN7	0.0070338025689125
O95905	Q9NX58	0.0070338011719286
P23919	P21817	0.007033800240606
Q9HBG4	P14625	0.0070337979122996
Q12888	Q9Y4K3	0.007033793721348
P49756	Q8TDX5	0.007033793721348
Q9Y450	P60510	0.0070337923243641
P45974	Q9Y295	0.007033790461719
P25490	Q69YN4	0.0070337885990738
P78371	Q9NQC7	0.007033783942461
P49643	Q8WYA6	0.0070337830111384
P62316	O00541	0.0070337802171707
Q86SQ9	Q92828	0.0070337788201868
P21912	P53611	0.0070337774232029
P49590	Q06136	0.0070337769575417
Q8NBA8	P26232	0.0070337755605578
O94973	Q6DKK2	0.0070337723009288
P05556	Q6P4A7	0.0070337685756385
Q15121	P18085	0.0070337681099772
Q13123	P30050	0.0070337657816708
P57740	Q15007	0.007033762987703
P0DMV9	Q7Z2Z2	0.0070337606593966
Q0VG06	Q9NY12	0.0070337573997676
Q9Y608	Q9UH65	0.0070337573997676
P36969	O95789	0.0070337569341063
Q96JQ2	Q9BT25	0.0070337546057999
Q96JQ2	Q8IUD2	0.0070337546057999
Q13131	P62987	0.0070337536744773
Q9Y221	P53582	0.0070337504148483
Q96L46	P50502	0.0070337504148483
P48739	Q15067	0.0070337480865418
Q8NFH4	Q9NUJ3	0.0070337448269128
Q9BPX3	O14828	0.0070337345823645
Q92804	Q9UNT1	0.0070337341167032
Q9UIS9	Q96SI9	0.0070337336510419
Q14C86	Q96SI9	0.0070337336510419
Q96HC4	P46939	0.0070337294600903
P61619	P50454	0.0070337243378162
A0AVK6	P14550	0.0070337234064936
Q99460	Q717R9	0.007033722475171
Q9UBS4	Q8NEZ3	0.0070337210781872
O75147	Q9NVI7	0.0070337206125259
Q9HCU5	Q96RT1	0.0070337187498807
Q96EF6	P09651	0.0070337178185582
P30153	Q16643	0.007033712696284
Q7Z5K2	Q15424	0.0070337122306227
Q9BR76	Q9Y3F4	0.0070337103679776
P46087	P0DJD0	0.0070337089709937
O60828	Q96MM7	0.0070337047800421
Q7Z442	Q96F07	0.0070337015204131
Q86Y37	Q96F07	0.0070337015204131
Q6IAN0	Q8NHP6	0.007033696398139
P61619	P01374	0.0070336954668164
P16615	Q7Z3B4	0.0070336903445422
P14868	P00387	0.0070336898788809
Q6P1N9	Q13428	0.007033681962639
Q9NVD7	P48643	0.0070336810313165
O75935	P82663	0.00703367870301
P29597	P31025	0.00703367870301
P67809	3323	0.00703367870301
Q19AV6	P04843	0.0070336740463972
Q8IWL1	O75122	0.0070336735807359
Q16537	Q14157	0.0070336731150746
P56377	P38606	0.0070336726494133
O00165	Q9C0D2	0.007033668924123
Q504Q3	Q09161	0.0070336684584617
Q6FIF0	Q8WWK9	0.0070336670614778
P30626	P09382	0.0070336670614778
P01889	Q5TF21	0.0070336651988327
P78380	P04075	0.0070336610078811
P18583	Q15652	0.007033659145236
P14649	Q86Y82	0.0070336586795747
Q7KZN9	O43795	0.0070336563512682
Q9UNW9	P22307	0.0070336526259779
O14654	P20340	0.0070336470380425
Q8TEQ8	P40925	0.0070336391218006
Q9NYF8	O60684	0.0070336353965103
P55345	P52701	0.0070336293429136
Q12955	Q15293	0.0070336228236556
P11498	P62314	0.0070336204953491
Q15437	Q9UPN3	0.0070336163043975
Q04743	P60709	0.0070336149074137
2197	Q7Z406	0.0070336149074137
P07900	Q5XX13	0.0070336107164621
P78527	Q9GZL7	0.0070336097851395
Q9Y253	O75533	0.0070336093194782
Q9BQ67	Q9H4I2	0.0070336093194782
O75843	P61803	0.0070336060598492
Q92621	P08571	0.0070336009375751
Q04726	Q96P20	0.007033597677946
Q96CS3	Q86US8	0.0070335916243493
Q6PKG0	P49815	0.007033591158688
P01040	Q8NBM4	0.0070335892960429
Q99567	Q8IWR0	0.0070335818454623
O95299	Q8IW50	0.0070335818454623
Q9H0V9	P35613	0.0070335795171558
Q9H1X3	Q9H0E2	0.0070335785858333
Q9H7P6	Q9Y617	0.0070335753262043
Q9UL15	Q8IX12	0.0070335739292204
Q6NZY4	O60292	0.0070335711352527
Q15678	Q6NZY4	0.0070335711352527
P52739	P42285	0.0070335711352527
A8K2U0	P08238	0.0070335702039301
Q7Z2K8	Q9NUQ3	0.0070335702039301
O00567	P35658	0.0070335688069462
Q9NY47	Q9NZ71	0.0070335678756237
Q13296	P61353	0.0070335669443011
Q96Q89	P62314	0.0070335641503334
P08621	Q3B7T1	0.0070335636846721
O60934	Q658Y4	0.0070335636846721
Q8N5N7	Q53EZ4	0.0070335636846721
Q9H4A4	P20645	0.0070335622876882
Q7Z2K8	O00592	0.0070335622876882
Q9H6X4	P08574	0.0070335566997528
Q99675	P84090	0.0070335529744625
Q9Y3B2	Q7L2E3	0.0070335520431399
P78316	Q7KZF4	0.0070335511118173
P49848	Q04637	0.007033550646156
Q8TDQ7	Q6ZVM7	0.0070335492491722
P07093	Q12794	0.0070335385389626
P06454	P07910	0.0070335348136723
Q9H2M9	Q12923	0.0070335315540432
Q9Y5K6	Q14839	0.0070335282944142
Q6ZT12	Q7Z3U7	0.0070335255004465
Q16881	O75844	0.0070335245691239
Q96FV9	Q15382	0.0070335231721401
O00148	P49639	0.0070335222408175
Q9UQC9	P51648	0.0070335222408175
Q15562	Q9Y281	0.0070335222408175
P47870	P67936	0.0070335222408175
P28331	O75807	0.0070335222408175
Q8TDX6	Q96CS3	0.0070335222408175
Q7RTX9	P41252	0.0070335222408175
O00148	Q8IWV1	0.0070335222408175
Q8TCD6	Q9Y281	0.0070335222408175
Q9Y664	P41252	0.0070335222408175
P67936	P37231	0.0070335222408175
Q96PP9	O15143	0.0070335222408175
Q5SW96	Q9P2J3	0.0070335222408175
Q53QZ3	P67936	0.0070335222408175
O60610	Q16555	0.0070335199125111
Q5TC82	Q5H9R7	0.0070335180498659
Q9NVA1	Q9H0A8	0.0070335175842046
P06280	Q8NEW0	0.0070335175842046
O60506	Q96JK2	0.0070335161872208
O43310	Q66K74	0.0070335152558982
Q12846	Q6PJ61	0.0070335129275918
P31512	Q68EM7	0.0070335129275918
Q96L58	P22570	0.0070335129275918
P06744	O43934	0.0070335124619305
644068	Q9NP97	0.0070335115306079
Q16822	O75880	0.0070335092023015
P08754	Q9NRM6	0.007033506873995
P14854	P28331	0.0070335040800273
O75155	P68032	0.0070335017517209
Q08257	Q9UPN7	0.007033500354737
Q14126	Q2QD12	0.0070334966294467
Q8WUM4	Q9NYN1	0.0070334966294467
Q8IVP9	Q14126	0.0070334966294467
Q14126	Q9NS67	0.0070334966294467
374467	Q14126	0.0070334966294467
Q9NY37	Q14126	0.0070334966294467
Q14126	Q5VWG9	0.0070334966294467
P29992	Q7Z4V5	0.007033493835479
Q6NXT4	P48444	0.0070334924384951
Q9BVX2	P35241	0.0070334817282855
P35241	O94991	0.0070334817282855
Q16595	P35219	0.0070334775373339
P55081	O43293	0.0070334756746888
Q9Y5R4	Q52LJ0	0.0070334752090275
Q14498	Q9HBM6	0.0070334733463823
P61619	P38432	0.007033466361463
Q9Y4C8	Q9NSY1	0.0070334644988179
Q7LBR1	Q9NUP9	0.0070334607735276
P49674	Q9UKM9	0.0070334477350115
Q14134	P19338	0.0070334426127374
2197	Q6Y1H2	0.0070334360934793
P40616	Q16777	0.0070334314368665
P07948	O75116	0.0070334295742213
Q8TCU3	O75131	0.0070334277115762
Q6UXV1	Q9BS26	0.0070334277115762
P40238	Q14126	0.0070334277115762
Q14247	Q9HC57	0.0070334277115762
Q9UKN8	Q5BKX6	0.0070334277115762
Q96EY1	641517	0.0070334277115762
Q9H2T7	Q9BS26	0.0070334277115762
O95025	Q99623	0.0070334277115762
P21815	Q9BS26	0.0070334277115762
O60447	Q9BS26	0.0070334277115762
58531	O75131	0.0070334277115762
Q8NBJ5	O75110	0.0070334277115762
Q8IZE3	O75131	0.0070334277115762
Q8N8Q9	P62249	0.0070334277115762
Q6ZSJ9	Q9BS26	0.0070334277115762
O43868	P18621	0.0070334277115762
P62249	Q9NWC5	0.0070334277115762
P62249	Q9Y2U2	0.0070334277115762
O75131	100506688	0.0070334277115762
P59047	P61158	0.0070334277115762
Q5MJ10	Q99623	0.0070334277115762
P52815	P19022	0.0070334239862859
Q9UPV0	P39023	0.0070334235206246
Q8IZD4	Q9UHB6	0.007033416070044
P36896	Q9BSD7	0.0070334048941731
P07355	Q969X2	0.0070334044285118
P06733	Q86T90	0.0070334039628505
Q9NSD9	Q12931	0.0070334025658667
P61962	Q9NUG6	0.0070333969779312
Q96MS3	P26583	0.0070333955809473
P50120	P26583	0.0070333955809473
P29966	Q08830	0.0070333955809473
O43684	Q6NXP2	0.0070333955809473
Q9H7V2	P26583	0.0070333955809473
Q9GZY8	P26583	0.0070333955809473
Q9Y466	P26583	0.0070333955809473
P29966	P02458	0.0070333955809473
O43684	P34982	0.0070333955809473
O43684	Q15389	0.0070333955809473
P20827	P18859	0.0070333955809473
P29966	Q5QGZ9	0.0070333955809473
P60022	P26583	0.0070333955809473
P29966	P36269	0.0070333955809473
O43684	P54315	0.0070333955809473
P29966	10748	0.0070333955809473
Q13061	P26583	0.0070333955809473
P45973	Q96GA3	0.0070333955809473
P29966	Q9Y6K1	0.0070333955809473
P29966	O75129	0.0070333955809473
Q6PB30	P26583	0.0070333955809473
P29966	Q9H4K1	0.0070333955809473
P29966	P48060	0.0070333955809473
P29966	O95154	0.0070333955809473
P29966	Q9NUV9	0.0070333955809473
Q9NZ94	P29966	0.0070333955809473
Q58DX5	P26583	0.0070333955809473
Q5T7P8	P29966	0.0070333955809473
P29966	Q96G04	0.0070333955809473
O43684	Q8TD20	0.0070333955809473
O43684	Q9NYW2	0.0070333955809473
Q86XA9	P26583	0.0070333955809473
Q8N6N2	P26583	0.0070333955809473
P29966	Q9GZV8	0.0070333955809473
O43684	O94887	0.0070333955809473
Q9UBI6	Q9NUL3	0.0070333913899958
Q5VT66	Q04721	0.0070333876647055
P46779	P12273	0.00703338207677
O95394	P01034	0.0070333769544959
Q8N3Y3	Q01814	0.0070333736948668
P49674	Q9Y2P4	0.0070333736948668
P43005	Q5T4B2	0.0070333736948668
P09960	P55786	0.0070333695039153
O14967	Q9NPE6	0.0070333615876734
P26639	Q9BW92	0.0070333499461412
Q9ULW5	Q9Y4W6	0.0070333494804799
Q9Y2Z0	Q9UNN5	0.007033348083496
O43169	O60507	0.007033348083496
Q9BRV8	P83916	0.007033348083496
Q8NFH3	A0AVT1	0.007033348083496
Q9Y6Y8	P09601	0.007033348083496
80028	O00483	0.007033348083496
P0C0S5	Q9UM19	0.007033348083496
P14927	Q9HAB3	0.0070333466865122
Q9H8M7	O96028	0.0070333397015929
Q9Y5P6	Q9UQ16	0.0070333369076251
P41240	P62820	0.0070333336479961
Q8WUR7	Q92889	0.0070333313196897
Q8IV08	O00178	0.0070333299227058
Q9Y4L5	Q9NVI1	0.0070333289913833
Q9H4A6	Q9C0I1	0.0070333275943994
Q86VP6	P35658	0.0070333206094801
Q8IVG5	Q9BYK8	0.0070333187468349
P15559	Q9NWM8	0.0070333140902221
P12236	Q6PI48	0.0070333098992705
P10301	Q09161	0.0070333052426576
O15523	P19388	0.0070333047769963
Q9UH90	P05387	0.007033304311335
Q9NVV9	P05387	0.007033304311335
Q15916	P05387	0.007033304311335
O95248	O95793	0.0070333024486899
Q9BW11	Q9H9G7	0.0070333005860447
O14497	Q8N142	0.0070333005860447
Q9H9G7	Q9NRW1	0.0070333005860447
P17540	O14497	0.0070333005860447
Q9Y5F9	P35609	0.0070332908071577
P49411	Q7RTS7	0.0070332889445126
P24043	P68104	0.0070332889445126
Q3SY84	P06748	0.0070332889445126
P11142	P24043	0.0070332889445126
P24043	P11021	0.0070332889445126
P24043	P0DMV9	0.0070332889445126
P24043	P38646	0.0070332889445126
P24043	P07437	0.0070332889445126
P05166	O95678	0.0070332889445126
P24043	P05141	0.0070332889445126
107984053	Q9Y5B9	0.0070332884788513
Q15269	Q06830	0.0070332754403352
Q7Z442	O15027	0.0070332735776901
P08729	P25786	0.0070332633331418
P18124	Q9UPY5	0.0070332619361579
Q9H4F8	P63165	0.0070332619361579
P00441	ENSG00000184674	0.0070332530885934
P78356	O43143	0.0070332465693354
Q86TG7	P51648	0.0070332451723515
P61964	Q2TAY7	0.0070332423783838
Q9P0U4	Q99733	0.0070332419127225
Q13043	P53007	0.0070332395844161
Q9UP95	Q8WUJ1	0.007033237721771
P49406	Q9UNK9	0.007033237721771
Q96S06	Q9Y2Z2	0.0070332251489162
P15104	O95619	0.0070332251489162
Q9GZT9	Q8TEB1	0.0070332251489162
Q6P087	Q9Y2U8	0.0070332251489162
Q9BUB7	P46934	0.0070332251489162
P53675	Q8IYS2	0.0070332251489162
Q9H871	Q9H3F6	0.0070332251489162
Q8IZ52	Q06830	0.0070332246832549
Q8WXF1	Q96C92	0.007033223286271
Q9H936	Q9UDY6	0.007033216767013
O00398	P36542	0.007033213507384
P60880	Q9ULJ3	0.0070332097820937
P07902	Q9UPT8	0.0070332097820937
Q9NZR1	Q6ZSZ6	0.0070332097820937
Q8TCB7	Q9NZK5	0.0070332097820937
Q96AG3	O43159	0.0070332097820937
P50402	23392	0.0070332083851099
Q8TB36	P45880	0.0070332060568034
Q13310	Q99598	0.0070332055911421
Q96JH7	P24928	0.0070331995375454
Q96BF6	Q9NYB9	0.0070331930182874
Q96NN9	P23528	0.0070331920869648
O60884	Q8WV44	0.0070331864990293
Q9Y2E5	O95674	0.00703317951411
Q9UNW1	Q96HA1	0.0070331734605133
Q9UJ70	Q15018	0.0070331734605133
Q9UDY2	Q6S8J3	0.0070331715978682
P50225	P43490	0.0070331692695617
Q8N5L8	P41225	0.007033166475594
P28325	P04066	0.0070331660099327
O60563	P54136	0.0070331650786101
Q5SRR4	Q02952	0.007033163215965
P14854	P28066	0.007033163215965
Q9UL52	Q8WXF1	0.007033163215965
Q8NHE4	P28066	0.007033163215965
P00918	Q96KV7	0.007033163215965
Q9UKD2	Q8WVS4	0.007033163215965
P11509	P35613	0.007033163215965
Q9UKD2	O95751	0.007033163215965
Q5HYI8	Q9NVE7	0.0070331520400941
P16562	Q9BRK5	0.0070331455208361
Q9H7Z6	Q9UI10	0.0070331417955458
Q15629	A8MVW0	0.0070331348106265
Q6UWP7	Q9NX63	0.0070331348106265
P62753	P62314	0.0070331343449652
Q9HC07	3514	0.0070331310853362
P52739	Q13085	0.0070331250317394
Q5VVJ2	P08238	0.0070331250317394
Q16594	P06493	0.0070331250317394
Q9UBV8	O00763	0.0070331250317394
P52594	Q06830	0.0070331236347556
Q9P2B7	O95816	0.0070331203751266
P14653	Q9Y4W6	0.0070331180468201
Q9Y4W6	Q495B1	0.0070331180468201
Q8TB72	Q5JTH9	0.0070331087335944
Q8IUE1	Q13885	0.0070331082679331
Q15773	Q7Z7D3	0.0070331068709492
Q13286	Q8N122	0.0070331064052879
Q5R372	Q86Y56	0.0070331064052879
Q9BYC9	O95707	0.0070331064052879
Q96HR9	Q8TCG1	0.0070331064052879
Q9NY97	P17980	0.0070330980233848
Q9Y3E5	Q86W92	0.0070330938324332
Q96PD2	Q13642	0.0070330938324332
Q14240	Q15046	0.0070330807939171
Q16540	Q9P2R7	0.0070330798625946
O60341	Q8TB72	0.0070330779999494
P56589	Q9Y2J2	0.0070330766029655
P59538	Q8TAT6	0.0070330640301108
Q9Y678	Q9Y5E6	0.0070330640301108
O60359	Q8TAT6	0.0070330640301108
Q9GZR7	Q96EL1	0.0070330640301108
Q99909	Q93009	0.0070330640301108
Q9ULT8	P54284	0.0070330640301108
Q14088	Q93009	0.0070330640301108
Q5W0U4	Q93009	0.0070330640301108
Q2TAK8	Q93009	0.0070330640301108
Q8IY22	Q93009	0.0070330640301108
O60341	O75192	0.0070330640301108
Q9ULT8	Q96D21	0.0070330640301108
O95163	O15218	0.0070330640301108
Q14512	Q93009	0.0070330640301108
Q8N6V4	O60341	0.0070330640301108
P49792	Q6NVH7	0.0070330640301108
O14770	O60341	0.0070330640301108
P61236	O95163	0.0070330640301108
P50991	Q96MT8	0.0070330589078366
Q9BRT8	Q8NBM8	0.0070330579765141
Q13011	Q9NWH9	0.007033051457256
Q15398	Q9H501	0.007033051457256
Q9BWJ5	P02538	0.007033051457256
Q9NRC1	O95433	0.007033048197627
Q5JPH6	Q99985	0.0070330421440303
Q92616	Q96JA1	0.0070330393500626
O60763	P49959	0.00703303841874
Q9HDC5	Q6PK18	0.0070330365560948
Q14152	O60231	0.0070330356247723
Q13217	Q08AN1	0.0070330332964658
P56192	P60174	0.0070330300368368
P62826	Q96HP4	0.0070330295711755
O60508	O00268	0.0070330239832401
P11498	P16401	0.0070330160669982
Q9BYP7	P48556	0.0070330160669982
P46087	Q9NUU7	0.0070330086164176
408029	P09104	0.0070330072194337
P09104	P58417	0.0070330072194337
P09104	P60673	0.0070330072194337
P0DI83	P09104	0.0070330072194337
O60291	P09104	0.0070330072194337
P09104	Q01850	0.0070330072194337
P09104	P09326	0.0070330072194337
P09104	Q6PEY0	0.0070330072194337
P09104	Q8N5M9	0.0070330072194337
P09104	P62280	0.0070330072194337
P09104	P50461	0.0070330072194337
P09104	Q15911	0.0070330072194337
O43766	P09104	0.0070330072194337
P09104	P09629	0.0070330072194337
O95455	P09104	0.0070330072194337
P09104	Q5SVS4	0.0070330072194337
Q9BSE5	P09104	0.0070330072194337
P09104	Q9NW61	0.0070330072194337
P09104	Q9NPQ8	0.0070330072194337
P09104	O75716	0.0070330072194337
P09104	P31941	0.0070330072194337
P09104	O15273	0.0070330072194337
P09104	Q8WVZ1	0.0070330072194337
P09104	P28062	0.0070330072194337
P09104	Q6ZMR5	0.0070330072194337
P09104	P41247	0.0070330072194337
Q8WXJ9	P09104	0.0070330072194337
P09104	Q9NQX5	0.0070330072194337
P09104	Q9BSL1	0.0070330072194337
P59190	P09104	0.0070330072194337
Q8WWM9	P09104	0.0070330072194337
P09104	Q9BPU9	0.0070330072194337
P09104	Q96MS0	0.0070330072194337
P09104	Q8WV35	0.0070330072194337
P09104	P05451	0.0070330072194337
O14880	P09104	0.0070330072194337
P09104	Q8WVH0	0.0070330072194337
P09104	O75128	0.0070330072194337
P09104	Q6UX39	0.0070330072194337
P09104	Q86YB7	0.0070330072194337
P14653	P09104	0.0070330072194337
P09104	Q9UBP6	0.0070330072194337
P09104	Q9UQ72	0.0070330072194337
Q9P2F8	P09104	0.0070330072194337
Q9H7D0	P09104	0.0070330072194337
P09104	Q86YD3	0.0070330072194337
P09104	Q9NYL4	0.0070330072194337
P09104	P55212	0.0070330072194337
P09104	P35243	0.0070330072194337
A6NK59	P09104	0.0070330072194337
Q6PHR2	P09104	0.0070330072194337
Q96CX3	P09104	0.0070330072194337
Q96PV6	Q8NHQ8	0.0070329983718693
Q8TD19	Q9NZZ3	0.0070329955779016
Q06830	P52736	0.0070329941809177
P58166	P52597	0.0070329927839338
Q13045	O75446	0.00703299138695
Q17RB8	Q9Y230	0.0070329853333532
P55075	Q9Y230	0.0070329853333532
P61160	P25106	0.0070329853333532
Q9Y2B1	Q9Y230	0.0070329853333532
P51172	Q9Y230	0.0070329853333532
P61160	P20231	0.0070329853333532
P61160	O60238	0.0070329853333532
Q5T8I9	Q9Y230	0.0070329853333532
Q96AT1	Q15019	0.0070329844020307
O14523	P51572	0.0070329797454178
O76071	Q9BV94	0.0070329788140952
Q9HDC9	P06753	0.0070329755544662
P13804	Q8N122	0.0070329722948372
Q9H074	P51692	0.0070329708978533
P09936	Q14728	0.007032967172563
P62910	O95816	0.0070329625159502
Q8N6H7	P23786	0.0070329625159502
Q96GQ5	Q14254	0.0070329527370631
O75381	P05388	0.0070329429581761
P49368	Q9UPQ0	0.0070329396985471
P0CW24	P54136	0.0070329350419342
Q99598	P02792	0.0070329313166439
O94915	P08237	0.0070329271256923
Q9NUL3	Q86VI3	0.0070329215377569
P26373	Q15051	0.0070329206064343
P11498	P51911	0.0070329145528376
Q9H0L4	Q92539	0.0070329084992408
Q08499	P07205	0.0070329084992408
P08133	3495	0.0070329080335795
P04080	P50454	0.0070329080335795
Q96KC2	Q9H5V8	0.0070329066365957
O14967	P50991	0.0070329061709344
P30084	P04080	0.0070329043082892
Q9Y573	P62750	0.0070329043082892
O14776	P17544	0.0070329043082892
P00374	Q9Y6M9	0.0070329024456441
O96008	Q86VI4	0.0070329024456441
Q9HAV0	P48200	0.0070329024456441
P62070	P13727	0.0070329024456441
Q2VPK5	P0C1Z6	0.0070329024456441
Q9GZT3	Q96KR4	0.0070329024456441
Q9NV56	Q9BZI7	0.0070329024456441
Q13733	Q96AE7	0.0070329024456441
Q5JS54	P42025	0.0070329024456441
Q8IY37	P62736	0.0070328963920474
Q9BX97	P62258	0.0070328926667571
Q86VD7	P11802	0.0070328917354345
P11802	Q8NH16	0.0070328917354345
Q9HBH7	P11802	0.0070328917354345
P11802	A4UGR9	0.0070328917354345
Q99640	P11802	0.0070328917354345
P11802	144203	0.0070328917354345
Q92622	P11802	0.0070328917354345
M0R2J8	P11802	0.0070328917354345
Q5FWE3	P11802	0.0070328917354345
P11802	388882	0.0070328917354345
Q9HAW4	Q16531	0.0070328903384506
P08779	Q5T160	0.0070328903384506
Q01082	Q9NXF8	0.007032886147499
P17181	P41091	0.0070328856818377
Q27J81	O95163	0.0070328847505152
Q9BUR4	Q99623	0.0070328782312572
Q9Y2H2	Q8NEZ2	0.0070328721776604
P07942	Q9BUB4	0.0070328721776604
P82909	P10768	0.0070328721776604
P61916	Q330K2	0.0070328721776604
Q9NTJ4	P42167	0.0070328707806766
Q9H4M9	P51148	0.0070328703150153
P62942	P62837	0.0070328689180314
Q6ISU1	O94826	0.0070328628644347
O94842	Q8IY81	0.0070328549481928
O76031	P23258	0.0070328540168702
P30101	P39687	0.0070328540168702
P40763	Q16658	0.0070328512229025
Q96SZ6	Q71UM5	0.0070328512229025
Q8NEG4	O95831	0.0070328465662896
Q96LB9	Q9Y265	0.0070328465662896
P42677	Q8IWR0	0.0070328395813703
Q96FV2	P24844	0.007032839115709
P49247	Q5VU43	0.0070328274741768
Q9Y6X0	P15531	0.0070328246802091
P46778	P63027	0.0070328232832252
P12109	P22695	0.007032822817564
Q9C005	Q96L91	0.0070328181609511
Q9H936	Q9UBW7	0.0070328144356608
P49321	Q969F2	0.0070328107103705
O43768	Q9GZT3	0.0070328102447092
O94855	P31947	0.0070328055880963
Q9UQ53	Q00325	0.0070327981375157
Q9NPH2	A1L0T0	0.0070327976718544
Q9NYU2	Q6GPI1	0.0070327944122254
Q13263	Q9UNH7	0.0070327944122254
Q14669	Q09161	0.0070327939465641
Q14152	Q96RY5	0.0070327939465641
P35527	Q5VZK9	0.0070327906869351
Q9NZR2	Q9P1Q0	0.0070327892899513
Q7Z417	O95625	0.0070327837020158
ENSG00000141048	Q9UPS8	0.0070327729918062
P28288	O14733	0.0070327632129192
Q86WX3	O00767	0.0070327618159353
P55081	Q9H7P9	0.0070327604189515
P78344	Q96PK6	0.0070327585563063
O00526	Q9ULC5	0.0070327459834516
O75368	P30419	0.0070327427238225
Q96KC8	O95342	0.0070327408611774
Q9UPR3	P08754	0.0070327376015484
400798	Q9BT22	0.0070327371358871
P25685	O60383	0.0070327371358871
Q8IZM9	Q9BT22	0.0070327371358871
P52789	Q96T91	0.0070327371358871
Q99732	Q9BT22	0.0070327371358871
P23416	Q9BT22	0.0070327371358871
P20827	Q15165	0.0070327371358871
Q9HD45	O00626	0.0070327371358871
Q9HD45	644619	0.0070327371358871
Q13422	Q96GD4	0.0070327371358871
Q15165	Q3I5F7	0.0070327371358871
Q9UBM8	Q96GD4	0.0070327371358871
3136	Q7Z2W7	0.0070327371358871
Q8NHP8	O43149	0.0070327320136129
Q9UH65	Q9NS69	0.0070327250286936
P30041	P14209	0.0070327245630323
P08574	P83111	0.0070327240973711
O75437	P83111	0.0070327199064195
Q9UKF2	P83111	0.0070327199064195
Q9Y4H2	P61962	0.0070327189750969
P49796	O15371	0.0070327185094356
P61604	Q9NX55	0.0070327147841453
P36542	Q8IZD9	0.0070327133871614
Q12986	P60842	0.0070327022112905
Q2M2I8	O43143	0.0070327017456293
Q9BQ61	P41250	0.007032701279968
P11171	A7MCY6	0.0070326905697584
Q9Y2Y0	P16615	0.0070326905697584
P12955	Q15813	0.0070326891727745
Q9HAZ2	O15020	0.0070326779969036
Q5T7P8	Q9UBV8	0.0070326761342585
Q9GZV5	A6NDG6	0.0070326761342585
Q9UHD9	Q8IW41	0.0070326761342585
Q9H7Z7	Q8TBX8	0.0070326761342585
O43567	P31350	0.0070326761342585
P25686	Q5JTD7	0.0070326761342585
Q96PC3	Q9Y2M5	0.0070326761342585
Q96CV9	Q9NX40	0.0070326761342585
Q9Y2M5	Q9NPJ8	0.0070326761342585
Q9NYU1	P43897	0.0070326728746294
O00400	P47895	0.0070326724089682
P02545	Q9BQE9	0.0070326724089682
P35221	Q14393	0.0070326724089682
Q13557	P01137	0.0070326724089682
Q8N8J7	P68402	0.0070326696150004
P37198	Q96RP9	0.0070326682180166
O00330	Q9Y679	0.007032667286694
P09619	O43795	0.0070326663553714
Q96I82	O43795	0.0070326663553714
Q99459	Q9NRW3	0.0070326621644198
Q96SZ6	Q5T160	0.0070326547138392
Q9BU61	P30405	0.0070326491259038
Q8TEW0	O75947	0.0070326491259038
P20339	Q9P1Y5	0.0070326491259038
O15258	Q96B97	0.0070326491259038
Q9Y6U3	A6NHR9	0.0070326491259038
Q99460	O15075	0.0070326491259038
Q8N3F8	Q9P003	0.0070326491259038
Q8N6H7	Q9ULC4	0.0070326491259038
Q96QK1	P30260	0.0070326491259038
Q99497	Q9C0F1	0.0070326491259038
P04183	P54619	0.0070326491259038
O75607	Q08AD1	0.0070326491259038
Q6YHU6	Q9NUJ3	0.0070326421409845
Q8NG31	P40763	0.0070326309651136
O60716	P27487	0.0070326272398233
Q9NR31	O95994	0.0070326272398233
P35251	Q9H257	0.0070326272398233
P31146	O95747	0.0070326272398233
Q8IWS0	Q99623	0.0070326272398233
P16435	Q14451	0.0070326272398233
Q3LXA3	O14976	0.0070326272398233
Q9ULC5	Q96RQ3	0.0070326272398233
Q6DD88	Q9NUU7	0.0070326272398233
Q6DD88	P18754	0.0070326272398233
Q8N3J2	P16989	0.0070326221175491
Q05707	P12429	0.0070326221175491
P47897	Q8WTW4	0.0070326193235814
Q9H4B6	Q9H5H4	0.0070326118730008
P06213	P22234	0.0070326100103557
Q9ULU4	P54136	0.0070326011627912
Q8N8Q9	Q8WVX9	0.0070325993001461
P07954	Q8IYS1	0.0070325974375009
Q06787	Q9Y397	0.0070325974375009
Q53H96	P49589	0.0070325974375009
Q96EH3	O43719	0.0070325974375009
A8MVX0	Q99426	0.0070325951091945
Q6IQ22	Q7Z3U7	0.0070325946435332
Q9ULX3	Q7L8L6	0.0070325885899364
Q8IY37	P51114	0.0070325881242752
Q9UN86	Q7Z434	0.0070325848646461
Q93008	P14136	0.0070325843989849
Q9H2J4	Q96CM8	0.0070325843989849
A0FGR8	Q8IY37	0.0070325839333236
Q9H9E3	P45880	0.0070325802080333
O60716	Q9NQG5	0.0070325802080333
Q8NEN9	Q8N490	0.007032579742372
Q9NX07	P61244	0.0070325774140655
O75122	Q00535	0.0070325718261301
Q9BRZ2	Q96T58	0.0070325681008398
Q92900	Q06609	0.0070325662381947
Q8IWR0	O75027	0.0070325648412108
O95166	P21817	0.0070325615815818
O43526	O75477	0.0070325592532753
P30825	Q01130	0.0070325541310012
Q96NY9	P14866	0.0070325536653399
Q14241	P60709	0.007032545749098
P36873	Q9BW62	0.0070325415581464
Q9H1E5	P31946	0.0070325415581464
Q9P0J0	Q8NFT2	0.0070325401611626
Q8N0Z6	P07205	0.0070325331762433
Q6KB66	P17812	0.0070325299166142
P04075	O14807	0.0070325289852917
P26038	Q9UNY5	0.0070325196720659
Q96JG6	P26038	0.0070325196720659
Q9UNN8	P51798	0.0070325164124369
Q9P1Y5	O95372	0.0070325126871466
Q9H9G7	Q96GW9	0.0070325015112757
Q9H9G7	Q9H832	0.0070325015112757
Q9HBD1	Q86V97	0.0070324991829693
O75925	P17858	0.0070324991829693
Q75N90	Q8NHP8	0.0070324977859854
O94906	O75976	0.0070324968546628
Q15084	P12035	0.0070324926637113
P51659	Q7L523	0.007032488938421
Q9NX55	Q9ULC4	0.0070324828848242
Q8TF66	P52429	0.0070324805565178
Q9H4L4	Q9Y2R5	0.0070324805565178
Q4ZIN3	Q9Y5X1	0.0070324745029211
Q9UL25	Q9BVP2	0.0070324689149856
Q6NUS6	Q6UWB1	0.0070324656553566
P20337	Q9UNN8	0.0070324656553566
P13473	O14732	0.0070324656553566
P61626	Q09666	0.007032464724034
Q01130	Q2TBE0	0.0070324540138244
P05155	Q96CS3	0.0070324530825018
P49321	Q9P0U1	0.0070324530825018
P49321	Q6P9H5	0.0070324530825018
P49321	Q9HAW9	0.0070324530825018
Q92583	P49321	0.0070324530825018
P49321	Q9Y5F9	0.0070324530825018
A2RUH7	P51784	0.0070324474945664
Q5RI15	P61204	0.0070324470289051
Q9BXR5	P29508	0.0070324391126632
O43324	P09651	0.0070324367843568
O75594	Q9UL18	0.0070324330590665
Q9UL18	Q6UYE1	0.0070324330590665
Q9UHD8	P06493	0.0070324321277439
P29372	O15145	0.0070324260741472
Q96JQ2	O94776	0.0070324237458407
Q8TDM6	Q9BWF3	0.0070324237458407
Q8TEW0	Q8WYP5	0.0070324237458407
Q8ND56	P20337	0.0070324237458407
Q8ND56	Q9NRM7	0.0070324237458407
Q8ND56	Q9Y4J8	0.0070324237458407
Q9BTA9	O15067	0.0070324237458407
Q96KR1	Q6ZRS2	0.0070324237458407
Q32MZ4	P26583	0.0070324223488569
Q9UHR5	Q9ULV4	0.0070323990657925
Q96BP2	Q9BSY4	0.0070323972031474
Q53F19	P50213	0.0070323972031474
P16220	ENSG00000070081	0.0070323962718248
Q5JVS0	Q15046	0.0070323958061635
Q9NXS2	Q6IA86	0.0070323934778571
P22087	P84090	0.0070323911495506
Q8N687	Q9UBX3	0.007032386958599
Q9HC23	Q9UBX3	0.007032386958599
Q5VT52	P35609	0.007032386958599
P08240	Q96TA1	0.00703238369897
Q9Y241	O00217	0.007032377179712
P55060	Q96C00	0.0070323753170669
P52655	Q92783	0.0070323715917766
Q8N490	P12074	0.0070323692634701
Q13451	P36952	0.0070323664695024
Q8NBJ5	Q9H4L5	0.0070323590189218
O60573	O95425	0.0070323538966476
P22681	Q14657	0.0070323492400348
Q9BUI4	P31943	0.0070323469117283
Q7L4E1	Q03252	0.0070323417894542
P31512	P49407	0.0070323394611477
Q5SZL2	Q8NCM8	0.0070323394611477
O00443	Q9UBX3	0.0070323394611477
Q8N9L9	P49327	0.0070323394611477
P35579	Q96PQ6	0.0070323362015187
Q9Y5K6	Q96Q83	0.0070323348045349
P30837	64396	0.0070323310792446
Q9H8K7	O00567	0.0070323282852768
P62993	P02765	0.0070323273539543
P48643	Q8WUX9	0.0070323217660188
P32969	Q8WUX9	0.0070323217660188
O43166	P61978	0.0070323217660188
Q9BWX1	Q9UGI8	0.0070323185063898
P00540	Q4V339	0.0070323185063898
Q9Y305	Q9BYZ2	0.0070323185063898
Q5T2D2	Q9Y305	0.0070323185063898
Q9UGI8	Q9H0F7	0.0070323185063898
P30084	O94911	0.0070323185063898
Q96BY2	Q92828	0.0070323185063898
Q7Z417	P01570	0.0070323185063898
P30084	P32239	0.0070323185063898
Q5U4P2	Q6ZMU5	0.0070323185063898
Q9Y305	O15218	0.0070323185063898
Q9Y2S6	Q8NEY4	0.0070323185063898
Q9Y696	Q6NUN0	0.0070323185063898
P48775	O94826	0.0070323185063898
Q9NQY0	Q92828	0.0070323185063898
O60858	Q15075	0.0070323185063898
Q9UBI6	Q9HAQ2	0.0070323185063898
P32249	Q5T6F2	0.0070323185063898
Q6ZMD2	P30085	0.0070323185063898
Q5T2D2	O94826	0.0070323185063898
Q13510	Q8WWU7	0.0070323185063898
Q6ZMU5	Q8N9R6	0.0070323185063898
Q9Y696	P60153	0.0070323185063898
Q9Y305	Q14627	0.0070323185063898
Q5T2D2	P30085	0.0070323185063898
Q8NCQ5	Q6ZMU5	0.0070323185063898
Q7Z417	O60383	0.0070323185063898
P30085	Q8N7X2	0.0070323185063898
Q9H0R5	P30084	0.0070323185063898
Q8TAP4	Q6ZMU5	0.0070323185063898
Q9BY11	Q86UE4	0.0070323185063898
Q7Z417	P11712	0.0070323185063898
Q9UGI8	Q9Y3D2	0.0070323185063898
Q9BUY7	Q8N1G4	0.0070323185063898
Q9Y696	Q9Y5T4	0.0070323185063898
Q9Y305	Q96L12	0.0070323185063898
Q9UBI6	Q9BZW8	0.0070323185063898
Q9UGI8	Q96LM6	0.0070323185063898
Q9UBI6	Q96J88	0.0070323185063898
Q9UBI6	Q6P1W5	0.0070323185063898
O00212	O94826	0.0070323185063898
O43526	Q6ZMU5	0.0070323185063898
P55209	Q9NZ53	0.0070323175750672
P33947	P09132	0.0070323077961802
P07737	Q16384	0.0070323073305189
O14497	Q9NQ89	0.007032299414277
Q15582	P61163	0.007032299414277
Q8N687	P61163	0.007032299414277
P49863	P61163	0.007032299414277
O14497	10597	0.007032299414277
Q3LI73	P61163	0.007032299414277
O14497	Q8TCU3	0.007032299414277
Q15181	P35659	0.0070322924293577
Q969S3	Q9C0C9	0.0070322840474545
Q15434	P00338	0.0070322784595191
P13861	Q0VDI3	0.0070322779938578
P54802	P61225	0.0070322761312127
Q96SB3	P49915	0.0070322742685675
Q7Z7M8	Q9NVI1	0.0070322663523256
Q9UFW8	Q96RP9	0.0070322598330676
P55327	P29144	0.0070322598330676
O95782	Q9Y575	0.0070322598330676
P08195	P25116	0.0070322598330676
Q6PD62	Q5TA45	0.0070322598330676
80028	Q9BUR4	0.0070322598330676
Q8NC60	P02792	0.0070322598330676
Q92542	Q9HAB3	0.0070322598330676
Q14165	Q9HAB3	0.0070322598330676
Q9UKY7	Q99543	0.0070322598330676
80028	Q13085	0.0070322598330676
Q96JH7	Q6FI81	0.0070322575047612
P15311	Q96H55	0.0070322533138096
P06737	Q15149	0.007032252382487
P63167	P83436	0.0070322495885193
P51570	P62304	0.0070322477258741
Q6PCE3	O00469	0.0070322440005838
Q8N2K0	P41250	0.0070322430692613
Q13131	Q9UKY7	0.0070322407409548
Q9H0M0	Q86YR5	0.0070322398096323
Q15147	Q9Y3E7	0.0070322370156645
O95831	P09958	0.0070322365500032
Q16740	P12931	0.0070322225801646
Q9ULV4	Q9NQS3	0.0070322132669389
Q15363	Q6NXE6	0.0070322104729712
Q96AC1	P09661	0.0070322104729712
P20290	Q9Y4F5	0.0070322104729712
Q13822	P20839	0.0070322095416486
O75161	P21291	0.0070322095416486
Q01082	O60934	0.0070322072133421
O95563	Q9NQH7	0.0070322016254067
Q8IUR7	Q8WVD3	0.0070322016254067
P01111	O95749	0.0070322016254067
Q9NYJ1	Q9UKL0	0.0070322016254067
Q9P2K3	Q92526	0.0070322016254067
P27815	Q15436	0.0070321983657777
Q9Y2Z0	Q9HCD5	0.0070321932435035
Q9UHR5	Q8WV15	0.0070321918465197
Q9H2K8	ENSG00000077809	0.0070321909151971
P54819	Q8WX93	0.0070321885868906
Q6VN20	Q96K37	0.0070321871899068
84311	P11586	0.0070321871899068
Q9NRR5	O60271	0.0070321871899068
Q5T653	O15067	0.0070321871899068
Q13084	O15067	0.0070321871899068
O15067	Q14197	0.0070321871899068
Q8TAE8	O15067	0.0070321871899068
Q8NBM4	Q9H6E4	0.0070321871899068
Q9BTT0	P16220	0.0070321727544069
Q9HDC9	Q5JVF3	0.0070321699604392
Q9NRA8	P48444	0.0070321667008101
Q9NVI7	P41440	0.007032164838165
P10768	P46087	0.0070321629755198
P52272	Q9P2E9	0.0070321569219231
Q9H9G7	O94811	0.007032155059278
O75390	Q9UGR2	0.0070321462117135
Q9NYF8	Q9BYG5	0.0070321452803909
Q9NRA8	Q9BW62	0.0070321387611329
O75369	P09496	0.0070321359671652
Q8WXX5	Q9NS87	0.0070321355015039
Q86V48	Q96PV6	0.0070321331731975
O14773	Q5T7M9	0.0070321331731975
P49459	Q676U5	0.0070321327075362
Q6P1M9	A6NL28-2	0.0070321294479072
Q86UA1	Q16643	0.0070321206003427
Q96TA2	P35606	0.0070321136154234
Q15397	Q9UBL3	0.0070321126841008
Q13442	Q99961	0.0070321066305041
Q9P258	Q96QV6	0.0070321024395525
Q8IXQ4	Q9H2P0	0.0070320991799235
O14497	Q7Z2T5	0.0070320991799235
Q14181	Q9H4L7	0.0070320991799235
Q14160	Q9NZM3	0.0070320991799235
Q7Z2T5	Q6MZP7	0.0070320991799235
O75190	Q9H2G2	0.0070320949889719
Q8TB96	Q96DH6	0.0070320945233106
Q9NR21	Q8N163	0.0070320763625204
A2RTX5	Q15084	0.0070320726372301
Q9NZB2	Q9UK76	0.0070320712402462
728071	O60739	0.0070320665836334
P25325	O00567	0.0070320665836334
Q15629	Q9H6E4	0.0070320665836334
Q8WW12	Q14CZ7	0.0070320665836334
Q02218	Q9BTY2	0.0070320665836334
Q5TFE4	Q9H496	0.0070320665836334
P15927	Q8IWF2	0.0070320665836334
O60739	Q6P3X3	0.0070320665836334
Q9HCJ0	Q9HCU5	0.0070320665836334
Q16706	P50995	0.0070320665836334
O00170	Q8WWI1	0.0070320665836334
O60684	Q9NUM4	0.0070320665836334
100507703	P52294	0.0070320665836334
Q5TFE4	Q99470	0.0070320665836334
P10070	P35998	0.0070320651866495
Q00613	Q14683	0.0070320651866495
Q9H2V7	Q96QE3	0.0070320651866495
P10070	P52701	0.0070320651866495
P10070	Q9NVI7	0.0070320651866495
P55884	Q96RW7	0.0070320651866495
O60281	Q9UHV9	0.0070320651866495
Q14103	Q96RW7	0.0070320651866495
Q9Y5S2	Q99873	0.0070320651866495
P10070	Q9P035	0.0070320651866495
P42345	P05455	0.0070320651866495
P11717	Q96Q15	0.0070320651866495
Q92616	Q9H2K2	0.0070320651866495
Q13200	P10070	0.0070320651866495
Q14152	Q9H061	0.0070320651866495
Q92616	Q8NCN2	0.0070320651866495
Q92616	Q9UHJ6	0.0070320651866495
Q7L014	Q8WUF5	0.0070320651866495
Q14152	O14681	0.0070320651866495
P78357	P27348	0.0070320651866495
O95551	P27348	0.0070320651866495
Q9BYG4	P27348	0.0070320651866495
Q9UPA5	P55884	0.0070320651866495
P18077	Q96RW7	0.0070320651866495
P27348	P47712	0.0070320651866495
O75096	P27348	0.0070320651866495
Q2LD37	P27348	0.0070320651866495
Q7Z5J4	Q9Y4W6	0.0070320651866495
Q9UPX8	P27348	0.0070320651866495
Q8IWA4	Q9Y266	0.0070320651866495
A1L0T0	Q9UPS8	0.0070320651866495
P21127	P63104	0.0070320651866495
Q15185	Q8IU60	0.0070320651866495
P26374	P27348	0.0070320651866495
P42704	P22670	0.0070320651866495
Q14152	Q13099	0.0070320651866495
Q13576	Q8NFC6	0.0070320651866495
Q9ULV0	P27348	0.0070320651866495
Q7RTR2	P27348	0.0070320651866495
Q9C0F0	P27348	0.0070320651866495
Q8N2C7	P27348	0.0070320651866495
Q460N5	P27348	0.0070320651866495
Q8IXJ9	P27348	0.0070320651866495
O00743	Q92794	0.0070320651866495
Q7Z5P9	P27348	0.0070320651866495
P62318	Q9Y2K2	0.0070320651866495
Q9UG01	Q14103	0.0070320651866495
Q14152	Q9UG01	0.0070320651866495
P26374	Q92616	0.0070320651866495
Q92616	P47712	0.0070320651866495
Q92616	P17019	0.0070320651866495
Q86UU0	Q8N1F7	0.0070320651866495
Q9H223	Q96Q15	0.0070320651866495
Q5VZK9	O15355	0.0070320651866495
Q92616	Q5T5S1	0.0070320651866495
Q92616	O43663	0.0070320651866495
Q92585	Q16891	0.0070320651866495
Q86UU0	Q92616	0.0070320651866495
Q8NEZ4	Q14683	0.0070320651866495
P32780	Q92616	0.0070320651866495
P54577	Q9UG01	0.0070320651866495
Q96A33	Q96QE3	0.0070320651866495
Q92616	Q96T60	0.0070320651866495
P46013	Q9Y2K2	0.0070320651866495
Q8N2C7	Q92616	0.0070320651866495
O75223	P09884	0.0070320651866495
Q7L014	Q9Y2K2	0.0070320651866495
Q9Y2K2	Q9UHV9	0.0070320651866495
Q92616	Q96JE9	0.0070320651866495
374860	Q92616	0.0070320651866495
Q9Y2K2	P62888	0.0070320651866495
Q8N5D0	P05783	0.0070320651866495
Q13347	O43663	0.0070320651866495
Q9P1Y6	O43795	0.0070320651866495
P60660	Q7Z5P9	0.0070320651866495
Q6UB99	P22061	0.0070320651866495
P60660	Q76L83	0.0070320651866495
Q9Y520	Q9P2D7	0.0070320651866495
Q9Y3I0	Q9P2D7	0.0070320651866495
P35579	Q8IYW2	0.0070320651866495
Q14152	Q6P4Q7	0.0070320651866495
Q14152	Q9P2D7	0.0070320651866495
Q8IYW2	P63167	0.0070320651866495
P51570	Q5VZK9	0.0070320651866495
Q9H2K2	Q9Y5A9	0.0070320651866495
Q86UU0	P53007	0.0070320651866495
P60660	Q9BYG4	0.0070320651866495
P32780	P53007	0.0070320651866495
Q96JE9	P61353	0.0070320651866495
Q8N7X0	Q99714	0.0070320651866495
Q96A33	Q9Y4J8	0.0070320651866495
Q9NVI7	Q13017	0.0070320651866495
Q8N1F7	P56199	0.0070320651866495
Q9Y2K2	P29692	0.0070320651866495
Q6UWP8	Q92997	0.0070320651866495
Q6PIJ6	P08865	0.0070320651866495
Q2LD37	P23528	0.0070320651866495
Q8N7X0	P56192	0.0070320651866495
Q68CZ6	Q9Y679	0.0070320651866495
Q8TEP8	Q9BXW9	0.0070320651866495
Q96JE9	P23528	0.0070320651866495
O43347	P46939	0.0070320651866495
P32780	Q14683	0.0070320651866495
Q2LD37	Q00610	0.0070320651866495
Q9P2D7	Q14566	0.0070320651866495
Q8N1F7	Q8N2C7	0.0070320651866495
Q86UU0	P35579	0.0070320651866495
P60660	Q9NXZ1	0.0070320651866495
Q8N7X0	P62906	0.0070320651866495
Q8N2C7	Q14683	0.0070320651866495
Q9Y2H5	P61353	0.0070320651866495
Q00341	Q9P2D7	0.0070320651866495
Q96AA8	Q9Y5A9	0.0070320651866495
Q9NYF8	Q9C0D2	0.0070320651866495
Q6UWE0	Q8N1F7	0.0070320651866495
Q8N2C7	P61353	0.0070320651866495
A8TX70	P62906	0.0070320651866495
Q9BYV9	Q9Y5A9	0.0070320651866495
P20618	Q9NUQ6	0.0070320651866495
Q15746	P36776	0.0070320651866495
Q15029	Q3LI77	0.0070320651866495
P49721	Q9NUQ6	0.0070320651866495
P35579	P17019	0.0070320651866495
Q8N1F7	Q9NXG0	0.0070320651866495
Q8NHV4	O75223	0.0070320651866495
Q8N2C7	Q9Y5A9	0.0070320651866495
Q86UU0	P62906	0.0070320651866495
Q9Y3S1	Q9Y5A9	0.0070320651866495
Q7Z4S6	Q9Y5V3	0.0070320651866495
Q9P2D7	P54136	0.0070320651866495
Q3LI77	P62314	0.0070320651866495
Q5T2N8	Q03001	0.0070320651866495
Q8N2C7	P53007	0.0070320651866495
P60660	Q8NCE2	0.0070320651866495
P01591	Q14683	0.0070320651866495
Q9ULV0	P62906	0.0070320651866495
Q5T5S1	Q9Y5A9	0.0070320651866495
P46977	P47712	0.0070320651866495
Q9Y2H5	P62906	0.0070320651866495
Q96D09	O43295	0.0070320651866495
P62906	Q07617	0.0070320651866495
Q9BYG4	P26196	0.0070320651866495
Q9UGM3	P63167	0.0070320651866495
Q2LD37	Q07020	0.0070320651866495
Q15629	P68133	0.0070320651866495
Q8N7X0	P61353	0.0070320651866495
Q8IWA4	P26196	0.0070320651866495
Q9UPA5	P61353	0.0070320651866495
Q9UPX8	P26196	0.0070320651866495
P55884	P04279	0.0070320651866495
Q5VST9	P62314	0.0070320651866495
Q9Y2H2	P39656	0.0070320651866495
Q9ULV0	P26196	0.0070320651866495
P26196	P06276	0.0070320651866495
A8TX70	P26196	0.0070320651866495
P61353	Q07617	0.0070320651866495
Q2LD37	P60842	0.0070320651866495
Q8IYW2	P62906	0.0070320651866495
P17019	P53007	0.0070320651866495
Q96JE9	P18077	0.0070320651866495
O95140	P26196	0.0070320651866495
Q99714	Q96RW7	0.0070320651866495
P56199	P26196	0.0070320651866495
Q8N2C7	P26196	0.0070320651866495
Q9H300	P26196	0.0070320651866495
P26196	Q9BYV9	0.0070320651866495
P24311	Q99714	0.0070320651866495
Q86UU0	P26196	0.0070320651866495
Q9UPA5	Q15029	0.0070320651866495
Q07666	Q9Y5S2	0.0070320651866495
P26196	Q9NXZ1	0.0070320651866495
Q86UU0	P23588	0.0070320651866495
Q2LD37	P05387	0.0070320651866495
Q9UL40	Q53H12	0.0070320651866495
P78357	P26196	0.0070320651866495
P17019	P23588	0.0070320651866495
Q13523	O75947	0.0070320651866495
P07196	Q9UNL2	0.0070320651866495
A8TX70	P23588	0.0070320651866495
P10070	O14925	0.0070320651866495
P32780	Q9Y5A9	0.0070320651866495
Q8WU76	Q3MHD2	0.0070320651866495
P56199	Q9Y5A9	0.0070320651866495
Q14152	P20929	0.0070320651866495
Q96JE9	P53007	0.0070320651866495
P16403	Q9NQX4	0.0070320651866495
P26641	P24043	0.0070320651866495
P55884	Q96JE9	0.0070320651866495
P16403	Q96RW7	0.0070320651866495
Q8IW75	Q14683	0.0070320651866495
P35579	Q96JE9	0.0070320651866495
Q6PIJ6	P46977	0.0070320651866495
P26641	Q9H2K2	0.0070320651866495
P56192	Q96RW7	0.0070320651866495
Q6UB99	P12277	0.0070320651866495
O14925	Q6GYQ0	0.0070320651866495
Q8IXJ9	P26196	0.0070320651866495
P55010	P31040	0.0070320642553269
P52948	Q9BVV7	0.0070320563390851
P11047	Q8TBR7	0.0070320563390851
Q9H9B4	P24311	0.0070320535451173
Q96JE9	Q93009	0.0070320535451173
P24311	O15371	0.0070320535451173
P49720	Q15436	0.0070320535451173
Q93009	Q07617	0.0070320535451173
Q8WUK0	O15371	0.0070320535451173
Q9H2V7	O95405	0.0070320535451173
Q13330	P62736	0.0070320516824722
Q9UM54	Q4KMZ8	0.0070320479571819
Q9UM54	Q9NP86	0.0070320479571819
Q9UM54	Q6UXV1	0.0070320479571819
Q9NP58	Q9H2A2	0.0070320456288754
Q9NQ92	P43243	0.0070320428349077
Q00796	Q9UQ07	0.0070320405066013
Q13148	O15083	0.0070320377126336
O60506	Q9BZE7	0.0070320372469723
P41220	O60506	0.0070320372469723
O60506	Q96LL9	0.0070320372469723
Q07866	P25685	0.0070320339873433
Q8NG31	P67809	0.0070320256054401
P49368	Q8TBA6	0.0070320256054401
P11279	P30038	0.0070320144295692
P63279	P42226	0.0070320107042789
P05155	P22695	0.0070320074446499
Q9UBC9	Q9C0C7	0.0070320051163434
Q9H4L7	P12273	0.0070319967344403
P05026	Q9UNX4	0.0070319967344403
Q9NYW8	P12273	0.0070319967344403
Q08431	Q07157	0.0070319967344403
O15067	P35052	0.0070319967344403
Q7L576	O43818	0.0070319953374564
P08236	O95674	0.0070319953374564
Q92545	P46940	0.0070319953374564
P55809	Q99733	0.0070319944061338
P78312	P11171	0.00703199300915
Q14141	Q53GQ0	0.0070319892838597
Q9BX40	Q9NRX1	0.0070319860242307
P41091	Q9UK97	0.0070319776423275
100101267	Q9UBX3	0.0070319757796823
P23284	P82921	0.0070319618098437
Q13112	Q92888	0.007031955756247
P21281	Q4KMP7	0.007031955756247
O75496	Q07021	0.00703194597736
Q99666	P67809	0.0070319450460374
Q9ULV4	Q9HAD4	0.0070319441147148
P32119	Q9UBW7	0.0070319399237632
P33981	P62380	0.0070319389924407
P51153	P0DJD0	0.0070319389924407
Q9Y4R8	P62258	0.0070319389924407
O75821	O75145	0.0070319310761988
O94979	P31751	0.0070319208316504
Q9C026	P53985	0.007031918503344
P62805	Q7L014	0.0070319175720214
Q9UNK0	P35222	0.0070319082587957
Q13308	P49642	0.0070319017395377
Q5T1M5	Q9Y230	0.0070319017395377
P60468	Q8N2M8	0.0070319008082151
O95352	P60468	0.0070319008082151
O75928	ENSG00000068793	0.0070318956859409
Q9BTE7	P16298	0.0070318956859409
P32119	Q9Y534	0.0070318956859409
Q9H2K8	Q16630	0.0070318956859409
ENSG00000161572	P63173	0.0070318956859409
Q2M296	P32969	0.0070318956859409
P55010	Q2M296	0.0070318956859409
Q9Y534	P60981	0.0070318956859409
Q8N7U6	Q7Z4T9	0.0070318956859409
O60656	Q9H2U1	0.0070318956859409
O94762	Q6ZTR7	0.0070318956859409
Q07960	341350	0.0070318956859409
P40925	Q8NFU3	0.0070318956859409
Q8NC51	Q96L34	0.0070318956859409
341350	Q93096	0.0070318956859409
P43307	P05783	0.0070318942889571
P78385	P45880	0.0070318942889571
P63104	Q14940	0.0070318905636668
P25786	O75489	0.0070318896323442
Q3ZCQ8	Q8WWU7	0.0070318868383765
Q9NZU1	O75909	0.0070318868383765
P01008	Q8IY17	0.007031881250441
P55786	Q9P2M7	0.0070318803191185
Q68CZ1	P43246	0.0070318803191185
Q8TF01	Q9ULT8	0.0070318803191185
P62314	O95425	0.007031864952296
Q9Y2Q5	Q8N5K1	0.0070318644866347
P34932	Q8IVL0	0.0070318579673767
P25874	P09211	0.0070318514481186
Q96CS3	P42338	0.0070318486541509
O43242	Q8IWZ8	0.00703183747828
P27144	Q8NI36	0.0070318351499736
P60981	P11413	0.0070318286307156
Q9H4L4	O60610	0.0070318281650543
Q9NWU2	P52926	0.0070318249054253
O14745	P48730	0.0070318249054253
P06730	P46109	0.0070318249054253
Q15599	O43795	0.0070318249054253
Q8NBT2	Q96LB3	0.0070318221114575
Q8WVK7	Q96RT1	0.0070318221114575
Q9NVP1	O75150	0.0070318202488124
P84996	P41161	0.0070318188518285
P61978	P46821	0.0070318183861672
Q9H0J9	P52597	0.007031817920506
P49755	P35998	0.0070318169891834
P04818	P54886	0.0070318146608769
Q9P2D0	Q9HB71	0.0070318132638931
P12694	O15254	0.0070318081416189
O94925	P78344	0.0070318006910383
Q9H672	P06730	0.0070317932404577
Q8N4P2	P06730	0.0070317932404577
P06730	Q13621	0.0070317932404577
Q16557	P06730	0.0070317932404577
O60478	P06730	0.0070317932404577
Q9BSU1	P06730	0.0070317932404577
O75610	P06730	0.0070317932404577
Q7Z2E3	P06730	0.0070317932404577
Q9P272	P06730	0.0070317932404577
Q86U86	Q13555	0.0070317918434739
Q9Y6Y8	P61106	0.0070317918434739
O95208	Q13451	0.00703179044649
P49792	Q8N1S5	0.0070317876525223
P54198	Q9BQE3	0.007031787186861
Q9H2D6	102724985	0.0070317755453288
P20042	P61313	0.0070317732170224
Q8WXX5	O60911	0.0070317708887159
Q3T906	Q86UD1	0.0070317699573934
Q16512	P06756	0.0070317625068128
ENSG00000068793	P50914	0.0070317615754902
P05067	Q6R327	0.0070317615754902
Q9H089	P27816	0.007031759712845
Q8NDI1	P25054	0.0070317555218935
O14966	P24844	0.0070317550562322
O15554	P24844	0.0070317550562322
Q92597	P31689	0.0070317541249096
P48651	Q7Z4H8	0.0070317508652806
Q9BYG3	Q9UG63	0.0070317485369741
Q15907	O95416	0.0070317359641194
Q15907	P52737	0.0070317359641194
P32322	P30533	0.0070317303761839
Q9UNF1	P60468	0.0070317280478775
Q9NTK5	Q6VY07	0.0070317215286195
O75880	Q9NZV5	0.0070317205972969
Q96NY9	P08133	0.007031719200313
Q9C0B0	P61513	0.0070317182689905
Q9C0B0	Q9UL25	0.0070317182689905
Q86VQ0	Q13595	0.0070317178033292
Q9UET6	P40818	0.0070317145437002
Q92569	P40818	0.0070317145437002
Q6NZ36	Q9C0C7	0.0070317140780389
Q15468	Q9BVP2	0.0070317019708454
O94842	Q9Y2D8	0.0070317001082003
Q9UDR5	P07477	0.0070316903293132
Q9NNW5	P56545	0.0070316898636519
Q9GZQ4	Q96EE3	0.0070316856727004
Q9H5V7	Q96EE3	0.0070316856727004
Q96NX9	Q8NBS9	0.0070316833443939
Q13601	Q9HCG8	0.0070316796191036
P62316	O00213	0.0070316791534423
Q92747	O43824	0.0070316712372004
Q96G21	Q9BTL3	0.0070316712372004
Q9UMX5	Q24JP5	0.0070316712372004
P30626	P42345	0.0070316712372004
Q8NFT6	O14818	0.0070316698402166
Q9P2K1	Q8IZP0	0.0070316693745553
Q9HD26	Q96AX9	0.0070316535420715
P49368	O00458	0.0070316498167812
Q14157	P16298	0.0070316470228135
Q53HC5	Q7Z6J6	0.0070316451601684
O60925	O95819	0.0070316358469426
Q86WA6	Q16637	0.0070316358469426
Q13330	Q00536	0.0070316358469426
Q12923	Q96DT0	0.0070316358469426
Q12959	O94874	0.0070316358469426
Q86TX2	Q00536	0.0070316358469426
P11216	Q9UBD5	0.0070316358469426
Q6WCQ1	P11182	0.0070316358469426
Q13043	Q15836	0.0070316358469426
Q8TE02	Q9UPM8	0.0070316358469426
Q9BVS4	Q9NQC7	0.0070316358469426
Q15545	Q15382	0.0070316358469426
Q96A35	P20340	0.0070316358469426
Q16740	Q9UBD5	0.0070316358469426
P11216	Q969G3	0.0070316358469426
P62380	Q9UNX4	0.0070316358469426
Q9UKK9	Q9UJC3	0.0070316358469426
Q13416	Q9BUN8	0.0070316358469426
Q9UMZ2	Q8IXJ6	0.0070316358469426
O75170	O75113	0.0070316358469426
Q13371	Q9C0D5	0.0070316358469426
O75886	Q9NSV4	0.0070316358469426
O60749	Q9UJF2	0.0070316358469426
Q8TF01	P49773	0.0070316358469426
Q9ULH1	Q9H307	0.0070316358469426
Q9BUQ8	Q9Y4F5	0.0070316358469426
Q92600	Q96CN9	0.0070316358469426
Q9Y4C1	P62308	0.0070316358469426
P50225	Q7Z6J0	0.0070316358469426
Q8TF72	Q9BRP1	0.0070316358469426
O14950	Q86VV8	0.0070316358469426
Q9H0L4	Q9BVS4	0.0070316358469426
P13797	Q9UKA4	0.0070316358469426
P61956	O15056	0.0070316358469426
Q6NZ36	P49753	0.0070316358469426
P49023	Q9ULH1	0.0070316358469426
Q6IS14	Q9NZ52	0.0070316358469426
O60869	Q5VZ89	0.0070316358469426
O75400	Q52LW3	0.0070316358469426
Q9C0D5	Q8TEX9	0.0070316358469426
Q9BTC8	Q9BZF1	0.0070316358469426
Q13620	O43826	0.0070316358469426
Q6IS14	Q96SN8	0.0070316358469426
P53367	Q71RC2	0.0070316358469426
Q9H4A3	O75330	0.0070316358469426
Q14596	Q7Z4V5	0.0070316358469426
O43826	Q15652	0.0070316358469426
Q9Y678	Q9ULH1	0.0070316358469426
Q02750	Q9ULH1	0.0070316358469426
Q8NEF9	P24539	0.0070316358469426
Q14141	Q9Y3C1	0.0070316358469426
P37108	P82094	0.0070316358469426
P39880	Q8WXW3	0.0070316358469426
O14579	Q15024	0.0070316358469426
P48426	Q5VZ89	0.0070316358469426
Q9Y678	Q9Y4K4	0.0070316358469426
Q14686	Q9UGP8	0.0070316358469426
P50225	Q00536	0.0070316358469426
P42224	Q00536	0.0070316358469426
Q9Y4K4	Q15436	0.0070316358469426
Q9UPW5	Q9Y6W5	0.0070316358469426
Q00536	Q07065	0.0070316358469426
P42566	Q9NRM7	0.0070316358469426
Q86UE4	Q00536	0.0070316358469426
Q16718	Q9H7U1	0.0070316358469426
O15067	Q9P2D6	0.0070316358469426
Q9NRN7	Q9P2K3	0.0070316358469426
Q8WXH0	P20340	0.0070316358469426
O14524	O95453	0.0070316358469426
Q9UPT9	P61011	0.0070316358469426
O14562	Q9BX63	0.0070316358469426
Q9UH65	Q9HAU0	0.0070316358469426
Q13131	Q9H5Z1	0.0070316358469426
Q9UH65	P38606	0.0070316358469426
Q9P003	Q3B7T1	0.0070316358469426
Q13131	Q9C0D5	0.0070316358469426
P41236	Q5HYK7	0.0070316358469426
Q9Y606	O75607	0.0070316358469426
Q96EY1	Q53EL6	0.0070316358469426
Q9H6R4	Q2NL68	0.0070316358469426
Q13619	Q96AX9	0.0070316358469426
Q16186	Q9ULH1	0.0070316358469426
Q8IVM0	Q00536	0.0070316358469426
P49902	Q92600	0.0070316358469426
Q8IXJ6	Q9NZM3	0.0070316358469426
Q9UL25	Q7Z2Z2	0.0070316358469426
Q9H4L4	Q12955	0.0070316358469426
Q8NEF9	Q9UKK9	0.0070316358469426
Q16513	Q00536	0.0070316358469426
Q8TE02	Q00536	0.0070316358469426
Q8WW12	Q00536	0.0070316358469426
Q14669	Q9UKK9	0.0070316358469426
Q9H0C8	O60832	0.0070316358469426
Q5VZ89	O00217	0.0070316358469426
Q9NZN8	Q96DT0	0.0070316358469426
O14562	Q5HYK7	0.0070316358469426
P50851	Q00536	0.0070316358469426
Q9Y4K4	P29317	0.0070316358469426
Q13616	P49753	0.0070316358469426
P08579	Q00536	0.0070316358469426
O75886	Q9BVM2	0.0070316358469426
Q9BX66	Q16891	0.0070316358469426
P11166	A7E2V4	0.0070316358469426
Q9UH65	P36776	0.0070316358469426
P22681	Q9UMR2	0.0070316358469426
Q5VZK9	P11388	0.0070316358469426
Q96JQ2	Q53GG5	0.0070316358469426
Q86TG7	Q6PI48	0.0070316358469426
Q52LW3	P17980	0.0070316358469426
Q9HD45	Q2NL68	0.0070316358469426
Q14692	Q08AD1	0.0070316358469426
Q9HCH3	O94788	0.0070316358469426
Q9NX08	Q96L93	0.0070316358469426
Q9HD45	O43639	0.0070316358469426
Q5T1M5	Q9P003	0.0070316358469426
Q14141	Q9Y305	0.0070316358469426
Q9Y4F5	Q5VSY0	0.0070316358469426
Q9Y3B4	O15550	0.0070316358469426
Q96AT1	Q86WR0	0.0070316358469426
Q8TBX8	Q5W0B1	0.0070316358469426
P62308	Q86U44	0.0070316358469426
Q658Y4	Q53EL6	0.0070316358469426
P28328	P35606	0.0070316358469426
Q9H4I2	Q9UNS2	0.0070316358469426
Q9BVM2	O60563	0.0070316358469426
Q9H7U1	O95425	0.0070316358469426
O15226	Q9Y478	0.0070316358469426
P51587	Q9UL25	0.0070316358469426
Q2NL68	Q3YEC7	0.0070316358469426
Q17RS7	Q96C36	0.0070316358469426
O75592	Q86UK7	0.0070316358469426
Q6XZF7	O75330	0.0070316358469426
P24928	Q2NL68	0.0070316358469426
Q9BX66	Q13557	0.0070316358469426
Q8IZQ5	P54619	0.0070316358469426
Q9Y2R4	Q9NQ86	0.0070316358469426
Q9NZ32	Q9H307	0.0070316358469426
Q9BVM2	Q09161	0.0070316358469426
P11274	O14524	0.0070316358469426
Q9UJX4	Q9NRW7	0.0070316358469426
Q01082	Q8TE02	0.0070316358469426
O60282	P55039	0.0070316358469426
Q9H6U6	Q53EL6	0.0070316358469426
Q14966	Q9UNS2	0.0070316358469426
P45974	Q86UW6	0.0070316358469426
Q96CS3	Q14186	0.0070316358469426
O43318	A2RUB6	0.0070316358469426
O14950	Q6ZSZ5	0.0070316358469426
Q99497	Q9P2D6	0.0070316358469426
Q7L576	Q9Y6B6	0.0070316358469426
Q8N137	O95219	0.0070316358469426
Q9NZ32	O00203	0.0070316358469426
Q9ULH1	Q86UE4	0.0070316358469426
Q8IXH7	Q9GZT9	0.0070316358469426
Q69YH5	Q15813	0.0070316358469426
Q9HB21	Q8NAV1	0.0070316358469426
O95425	Q96L93	0.0070316358469426
A6NHL2	Q9NRM7	0.0070316358469426
P29353	Q2NL82	0.0070316358469426
Q96EA4	O60292	0.0070316358469426
Q14738	Q9NUQ6	0.0070316358469426
P13056	Q96CS3	0.0070316358469426
Q969X6	Q9NX08	0.0070316358469426
Q8IYD1	Q86TP1	0.0070316358469426
Q5RKV6	Q00536	0.0070316358469426
Q8WUM0	Q9NRM7	0.0070316358469426
O94788	Q8IYD1	0.0070316358469426
P0DP24	Q9NZM3	0.0070316358469426
Q9Y383	Q9ULH1	0.0070316358469426
Q6UVJ0	Q9ULD2	0.0070316358469426
P62308	A3KN83	0.0070316358469426
O14639	Q52LW3	0.0070316358469426
P11802	O43426	0.0070316358469426
Q14141	P00966	0.0070316358469426
Q9UQ88	O60869	0.0070316358469426
P54619	Q9ULH1	0.0070316358469426
Q9NRN7	O95218	0.0070316358469426
P61619	Q00536	0.0070316358469426
Q8IY81	O15550	0.0070316358469426
Q17RS7	O15067	0.0070316358469426
Q00535	Q08AD1	0.0070316358469426
Q8TEW0	P49773	0.0070316358469426
Q99755	O14640	0.0070316358469426
O14646	Q16795	0.0070316358469426
O00358	Q9Y4J8	0.0070316358469426
A8K0Z3	Q9UBQ5	0.0070316358469426
Q9BW60	Q8IY67	0.0070316358469426
O14640	Q9NRM7	0.0070316358469426
Q7Z6K3	Q86UK7	0.0070316358469426
Q99439	O95835	0.0070316358469426
102724159	O60502	0.0070316358469426
P17096	O15550	0.0070316358469426
Q96ME7	P24539	0.0070316358469426
O60282	P49773	0.0070316358469426
Q14814	P62308	0.0070316358469426
Q9UFC0	Q00536	0.0070316358469426
A8K0Z3	O60841	0.0070316358469426
P24539	Q9NXV6	0.0070316358469426
P61081	Q5VSY0	0.0070316358469426
Q15738	Q1ED39	0.0070316358469426
Q8ND82	P54105	0.0070316358469426
Q6ZRS2	Q9UBB9	0.0070316358469426
A8K0Z3	Q9Y484	0.0070316358469426
Q96JQ2	O60869	0.0070316358469426
Q96DT0	O00203	0.0070316358469426
Q8TEW0	O14524	0.0070316358469426
Q0PNE2	Q8IYD1	0.0070316358469426
Q7Z6K3	P57088	0.0070316358469426
P51659	Q12979	0.0070316358469426
A8K0Z3	O94973	0.0070316358469426
Q7Z6E9	P49773	0.0070316358469426
Q8NCA5	Q9Y478	0.0070316358469426
O00358	Q9UJF2	0.0070316358469426
P56545	102724985	0.0070316358469426
P50225	O14646	0.0070316358469426
Q9P287	Q96HY6	0.0070316358469426
P11166	Q8IUW3	0.0070316358469426
Q9Y4F1	P57088	0.0070316358469426
Q9Y450	Q00536	0.0070316358469426
P24390	Q9Y4K4	0.0070316358469426
Q8N6H7	Q00765	0.0070316358469426
Q9HD45	Q9Y6B7	0.0070316358469426
O75376	Q9UNS2	0.0070316358469426
P51003	Q6ZRS2	0.0070316358469426
Q13043	O60502	0.0070316358469426
Q9Y4F1	O14828	0.0070316358469426
O75410	Q14186	0.0070316358469426
Q9Y4F1	Q9UL25	0.0070316358469426
Q8IYD1	Q9Y6A5	0.0070316358469426
O95478	Q9Y4W6	0.0070316358469426
Q9UIG0	Q6ZRS2	0.0070316358469426
Q9P2N5	Q6ZRS2	0.0070316358469426
P78312	Q15051	0.0070316358469426
Q99459	Q52LW3	0.0070316358469426
Q8N137	Q9BSJ2	0.0070316358469426
O94973	Q6IQ23	0.0070316358469426
Q96I25	A8K0Z3	0.0070316358469426
Q9HCH3	P57088	0.0070316358469426
Q9BZI7	Q9C0D5	0.0070316358469426
O43639	Q9NR28	0.0070316358469426
Q9Y333	Q969V6	0.0070316358469426
Q14166	Q9NRK6	0.0070316358469426
Q5VT06	Q9P2M7	0.0070316358469426
Q9UHD2	Q00536	0.0070316358469426
P41236	Q9NZM3	0.0070316358469426
Q96L93	Q70E73	0.0070316358469426
Q8IYD1	Q15811	0.0070316358469426
Q8IZD4	Q6EMB2	0.0070316358469426
P61081	Q9NV88	0.0070316358469426
P08237	Q5EBL8	0.0070316358469426
Q14141	Q15050	0.0070316358469426
Q7L576	O43826	0.0070316358469426
O60306	Q9ULL1	0.0070316358469426
Q96EA4	Q5EBL8	0.0070316358469426
Q9BVS4	Q8TEP8	0.0070316358469426
Q7Z6J0	Q9P209	0.0070316358469426
P17480	Q9NRN7	0.0070316358469426
Q8WXH0	Q9BZH6	0.0070316358469426
Q6DKJ4	Q9NX08	0.0070316358469426
Q9HD45	Q2M2Z5	0.0070316358469426
Q13131	Q68CZ1	0.0070316358469426
Q6XZF7	Q9UPT9	0.0070316358469426
Q14137	Q96KA5	0.0070316358469426
Q8NHM5	Q9P003	0.0070316358469426
Q9Y6U3	Q9Y6G9	0.0070316358469426
Q9H2M9	Q14689	0.0070316358469426
Q9NVR5	Q9BY77	0.0070316311903297
Q8TED0	Q86X83	0.0070316311903297
P04075	Q6UXY8	0.0070316302590072
P10321	Q96QE5	0.0070316279307007
Q6ZN17	Q9NRX1	0.007031625136733
P05023	Q15427	0.0070316148921847
Q8WUH6	Q92187	0.0070316097699105
P23528	Q9Y2I6	0.0070316041819751
P48029	P08754	0.0070315971970558
P15121	Q14258	0.0070315971970558
P31689	P49753	0.0070315892808139
O60884	P49753	0.0070315892808139
Q9BWM7	Q9P2I0	0.00703158788383
P61916	Q86UE4	0.0070315753109753
O75122	P49591	0.0070315753109753
Q659A1	P27695	0.0070315753109753
Q04323	Q15058	0.0070315743796527
Q16576	P15907	0.0070315725170075
Q16204	Q9P1Y5	0.007031571585685
P33991	Q15691	0.0070315706543624
P15927	O43815	0.0070315701887011
Q6ZRV2	Q16643	0.0070315664634108
P27708	Q1KMD3	0.0070315627381205
P17812	Q96FW1	0.0070315622724592
Q96Q11	P54920	0.0070315613411366
Q16881	Q5T440	0.0070315608754754
Q8TD31	P49411	0.0070315492339432
Q9Y678	Q96RY5	0.0070315431803464
Q9Y5L0	Q96QC0	0.0070315431803464
Q15287	Q86TX2	0.0070315431803464
Q99873	Q32P28	0.0070315403863787
P78527	Q13835	0.007031531073153
Q8TE85	P12270	0.0070315231569111
Q8IYD2	391634	0.0070315110497176
P13473	P49792	0.0070315096527338
P60891	O15084	0.0070315096527338
Q9BW91	Q9BYT8	0.0070315096527338
2630	Q8IX12	0.0070315096527338
Q13503	O43765	0.0070315073244273
Q5HYI8	Q96RT1	0.007031497079879
Q8N4T4	391634	0.0070314928889274
Q96DG6	Q8IY81	0.0070314900949597
Q9BSH4	P54725	0.0070314900949597
P35579	O43299	0.0070314812473952
P35579	Q9NXR5	0.0070314812473952
P35579	Q96M98	0.0070314812473952
Q9NVF9	P35579	0.0070314812473952
P35579	Q99712	0.0070314812473952
P35579	P49765	0.0070314812473952
Q9BV79	P35579	0.0070314812473952
P35579	P35462	0.0070314812473952
P35579	Q3I5F7	0.0070314812473952
P35579	P78423	0.0070314812473952
Q5T2N8	O95199	0.0070314761251211
Q13409	Q96AY3	0.0070314751937985
P59998	Q7LBC6	0.0070314751937985
P36405	P11310	0.0070314751937985
Q6ZSZ5	O94832	0.0070314677432179
O14908	P61225	0.0070314635522663
P35754	Q9BQI0	0.007031459826976
P09651	Q9BRP8	0.0070314593613147
Q8NC51	O75830	0.0070314542390406
O94955	P0C0S5	0.007031453307718
Q8WWC4	A0AVF1	0.0070314505137503
P67775	Q9UPU7	0.0070314439944922
P78347	P58317	0.0070314379408955
O60547	Q9Y5P6	0.0070314272306859
Q9H3P7	A6NDG6	0.0070314272306859
P07858	P04818	0.0070314262993633
Q9NRJ4	Q9UQE7	0.0070314132608473
Q9H6E5	P55196	0.0070314104668796
P49441	A6NHR9	0.007031409535557
P21796	Q9BQE3	0.0070314034819602
P00403	P09651	0.0070314025506377
Q9H3U1	Q9HC38	0.0070313988253474
Q5R3I4	P60891	0.0070313941687345
Q96TA2	Q6PJ61	0.0070313899777829
Q96J02	Q8IZ52	0.0070313899777829
Q92520	Q14161	0.0070313899777829
P61604	Q9BSE2	0.0070313857868313
P13598	Q07021	0.00703138532117
Q96CS7	Q07021	0.00703138532117
7696	Q07021	0.00703138532117
Q07021	O94911	0.00703138532117
P14649	P30566	0.00703138532117
Q07021	Q9Y5U4	0.00703138532117
Q07021	P51788	0.00703138532117
Q9BTP6	Q07021	0.00703138532117
Q9H061	Q96FW1	0.0070313843898475
P43307	Q29983	0.0070313811302185
Q13045	Q9NSK0	0.007031378801912
Q9NR30	Q9HC38	0.007031375542283
P82909	Q68EM7	0.007031375542283
P61254	Q9HC38	0.007031375542283
P62899	Q99470	0.007031375542283
Q15393	Q02487	0.007031375542283
Q6P5W5	P53621	0.0070313699543476
Q9BQ39	Q6P2E9	0.0070313652977347
P98164	Q6UWP7	0.0070313643664121
Q9H300	Q9UHD1	0.0070313643664121
Q8NEY8	Q96SZ6	0.0070313643664121
Q96RS6	Q9H1B5	0.0070313643664121
Q9P2K6	Q9BY67	0.0070313643664121
Q96MX6	Q9Y297	0.0070313643664121
Q96EP0	P48651	0.0070313643664121
Q9P244	Q96CW1	0.0070313643664121
Q8NEY8	Q96K37	0.0070313643664121
P12931	Q8ND24	0.0070313643664121
Q9NZM5	Q8TDW7	0.0070313643664121
P01911	Q6P1A2	0.0070313643664121
ENSG00000213471	P12814	0.0070313643664121
Q9NRX5	O15347	0.0070313643664121
ENSG00000213471	O43707	0.0070313643664121
O15347	O60637	0.0070313643664121
A6NEC2	Q3KQU3	0.0070313643664121
Q9Y3P4	O94826	0.0070313643664121
Q86Y82	Q9UKU7	0.0070313643664121
Q9HCY8	Q15120	0.0070313643664121
P46778	O43542	0.0070313643664121
Q9H074	Q16610	0.0070313643664121
P49006	Q9P0T7	0.0070313583128154
O60884	Q6FI13	0.0070313573814928
P62072	O75153	0.0070313531905412
A7E2V4	Q9UKL0	0.0070313513278961
Q63ZY3	Q86VV8	0.0070313508622348
O95782	Q53EL6	0.0070313508622348
Q10570	P13645	0.0070313503965735
Q9BV38	Q5JSZ5	0.0070313503965735
Q32P44	Q9Y2I1	0.0070313443429768
Q86VM9	Q04726	0.0070313434116542
P35580	Q9Y448	0.0070313406176865
P47756	P46100	0.0070313331671059
P04626	Q9UMY1	0.0070313331671059
Q13526	Q9UMY1	0.0070313257165253
P45877	Q9Y2L1	0.0070313257165253
Q9NPA8	P60174	0.0070313257165253
Q6PK18	Q9NPA8	0.0070313257165253
P42785	P13674	0.0070313257165253
P36896	P35268	0.0070313257165253
Q9HAV7	Q9NYK5	0.0070313257165253
Q15717	Q96G03	0.0070313257165253
Q96HI0	Q01650	0.0070313257165253
Q9NYB0	Q12792	0.0070313257165253
728071	P51688	0.0070313257165253
P67936	Q96FQ6	0.0070313257165253
P00568	O00193	0.0070313257165253
P52294	P30040	0.0070313257165253
Q96EP5	Q2VPK5	0.0070313257165253
O60869	Q96RP9	0.0070313257165253
Q9BRP4	Q9NTK5	0.0070313257165253
Q53G59	P61981	0.0070313257165253
Q6P5R6	P22695	0.0070313257165253
Q9Y5K5	Q9ULF5	0.0070313257165253
Q9Y5L4	Q9NPA8	0.0070313257165253
P07108	P63173	0.0070313257165253
P07737	P13591	0.0070313257165253
Q9NRV9	Q15293	0.0070313257165253
Q6L8Q7	Q9H773	0.0070313257165253
P62942	O75781	0.0070313257165253
Q9H2U2	P06239	0.0070313257165253
Q7L3T8	P53992	0.0070313257165253
Q8IZ07	P36871	0.0070313257165253
Q10570	Q9NRR5	0.0070313257165253
O43504	O60313	0.0070313257165253
P30044	P56381	0.0070313257165253
Q9P1U1	P04818	0.0070313257165253
Q8N0T1	Q9UNZ2	0.0070313257165253
P13797	Q5JTJ3	0.0070313257165253
P21964	Q9NPA8	0.0070313257165253
P09669	Q15366	0.0070313257165253
P10768	P61225	0.0070313257165253
Q86U28	Q9UBU9	0.0070313257165253
P67936	P23786	0.0070313257165253
Q99798	O00193	0.0070313257165253
P82979	Q9H4A4	0.0070313257165253
O00115	P84090	0.0070313257165253
Q9Y237	Q00796	0.0070313257165253
P62495	Q15532	0.0070313257165253
P10606	P55072	0.0070313257165253
P62714	Q9H3K6	0.0070313257165253
P52758	Q5JTJ3	0.0070313257165253
Q16626	Q5JVF3	0.0070313257165253
Q9BPX5	P06239	0.0070313257165253
P11387	A6NHG4	0.0070313257165253
Q96J02	O00505	0.0070313257165253
P59998	P36871	0.0070313257165253
O75131	Q15067	0.0070313257165253
P62942	Q5JRX3	0.0070313257165253
Q9H0M0	P61158	0.0070313257165253
O95721	P30405	0.0070313257165253
P61457	Q99536	0.0070313257165253
Q9H4L4	Q9H1K4	0.0070313257165253
Q9Y605	Q9BWF3	0.0070313257165253
P52434	Q8NHP8	0.0070313257165253
P09497	Q96HE7	0.0070313257165253
Q08431	P63172	0.0070313257165253
Q16836	P06239	0.0070313257165253
P80192	Q86W25	0.0070313238538801
Q6ZT89	P17858	0.0070313238538801
Q99496	Q9BUL8	0.0070313168689608
Q9P2F8	P45974	0.0070313126780092
O95782	Q9NX38	0.0070313103497028
Q8N4T8	P61020	0.0070313080213963
P43246	Q6PL45	0.0070312921889126
Q14432	Q9UHD8	0.0070312898606061
P68431	Q9NZM3	0.0070312898606061
Q9H074	Q12923	0.0070312875322997
Q7L014	Q8N5N7	0.0070312861353158
Q9H078	P40424	0.0070312842726707
P17812	O60512	0.0070312800817191
Q96B26	Q9Y5X1	0.0070312768220901
Q8N442	P23921	0.0070312763564288
Q96A08	Q13257	0.0070312763564288
P50225	Q16629	0.0070312721654772
P53675	Q15003	0.0070312600582838
Q13371	Q53GG5	0.0070312558673322
O95219	Q9BVL2	0.0070312558673322
Q9Y5U2	Q9Y6M1	0.0070312530733644
Q8IY81	Q96HN2	0.0070312502793967
Q13610	Q9BY44	0.0070312498137354
P36542	Q14667	0.0070312493480741
P38435	Q6ZQW0	0.0070312488824129
P35218	O43164	0.0070312488824129
O43164	Q9Y5Q6	0.0070312488824129
P04628	O43164	0.0070312488824129
Q9H061	P34913	0.0070312488824129
Q9H061	Q969H4	0.0070312488824129
O43164	Q13952	0.0070312488824129
Q5SNT2	P53673	0.0070312488824129
Q9Y5Z7	Q9Y243	0.0070312488824129
Q9H061	P58499	0.0070312488824129
Q02363	Q9Y5Z7	0.0070312488824129
Q9H061	Q9H6L5	0.0070312488824129
Q9H061	Q9C0I1	0.0070312488824129
Q5TKA1	P05109	0.0070312488824129
Q9NVU0	Q5SNT2	0.0070312488824129
Q400G9	O43164	0.0070312488824129
Q9H061	Q9Y5H8	0.0070312488824129
O43164	Q8N461	0.0070312488824129
Q9UKF2	Q9H061	0.0070312488824129
Q5T6J7	Q9Y5Z7	0.0070312488824129
O43164	Q9NYQ3	0.0070312488824129
Q86XA9	Q9Y5Z7	0.0070312488824129
Q5SNT2	P36269	0.0070312488824129
Q5SNT2	P10696	0.0070312488824129
O43164	Q9NWQ4	0.0070312488824129
P38435	Q8TCW7	0.0070312488824129
P38435	Q9BQ83	0.0070312488824129
Q6ZMB5	P38435	0.0070312488824129
Q9Y5Z7	Q9NYL5	0.0070312488824129
O43164	Q969S8	0.0070312488824129
Q5SNT2	Q9UHF4	0.0070312488824129
O43164	Q86Y25	0.0070312488824129
Q9P2K5	Q00325	0.0070312479510903
85349	P54709	0.0070312418974936
P61923	P49591	0.0070312418974936
Q14315	Q9H6R4	0.0070312405005097
Q9Y6W5	Q9Y265	0.0070312330499291
Q9Y6W5	Q9Y230	0.0070312330499291
P07741	Q8NFU3	0.0070312283933162
O75821	P41743	0.0070312274619936
P50613	P84085	0.0070312269963324
P50613	Q9BZE4	0.0070312269963324
Q5T5Y3	Q9H9S3	0.0070312269963324
Q12904	Q53GS7	0.0070312269963324
Q9UM54	Q92844	0.0070312218740582
Q16822	554223	0.0070312214083969
Q5T481	Q07666	0.0070312204770743
P08133	P02794	0.0070312153548002
Q5T9A4	P31025	0.007031210232526
P62258	Q15059	0.0070312093012034
Q8N6Y2	P09493	0.0070312088355422
Q9NZQ9	P09493	0.0070312088355422
O95273	P09493	0.0070312088355422
P43307	Q9BY67	0.0070312074385583
Q9NXK8	P22392	0.0070312060415744
Q9NQC8	Q6P4A7	0.0070312032476067
P43003	Q8WYA0	0.0070312032476067
P49756	Q6DKI1	0.0070312023162841
Q8TF76	Q4KWH8	0.0070312023162841
Q92945	Q9UBG3	0.007031200453639
P08708	O95985	0.007031200453639
P62736	P31350	0.0070311883464455
Q8NBN3	Q07666	0.0070311883464455
Q9H8Y8	Q15814	0.0070311869494616
Q9UEY8	P62495	0.0070311864838004
O75717	P26639	0.0070311818271875
P50225	Q07021	0.0070311771705746
Q8N7H5	Q9Y5X1	0.0070311711169779
Q9BRX8	Q13501	0.0070311692543327
Q8TE02	P62258	0.0070311673916876
P50995	P35243	0.0070311571471393
Q96LZ3	Q8NI22	0.0070311473682522
Q9BVM4	Q9Y2L9	0.0070311473682522
Q8N1F7	Q8NHU2	0.0070311473682522
Q9BSJ8	P28066	0.0070311455056071
Q96HN2	Q9NRL3	0.0070311385206878
Q969F9	P61224	0.0070311366580426
O94761	Q8TBP6	0.0070311366580426
Q969N2	Q96PU5	0.0070311366580426
P82914	Q9Y6A1	0.0070311366580426
Q9UN86	O00461	0.0070311366580426
Q99757	P84103	0.0070311366580426
Q9NUL3	Q6DN90	0.0070311366580426
Q92485	Q8TEX9	0.0070311366580426
Q13445	Q9BZI7	0.0070311366580426
O60341	P48723	0.0070311366580426
Q9H974	Q9NQX4	0.0070311366580426
O75896	O14929	0.0070311366580426
Q9H3G5	P62487	0.0070311366580426
Q8IXM3	Q08209	0.0070311366580426
Q9Y4L5	Q9BUB7	0.0070311366580426
O75179	O75695	0.0070311366580426
Q9UFF9	Q96DZ1	0.0070311366580426
Q5MNZ6	P62277	0.0070311366580426
P22612	Q9H0W5	0.0070311366580426
Q7L3T8	P22694	0.0070311366580426
Q9BT22	Q9BV44	0.0070311366580426
Q9BVQ7	Q9H0V9	0.0070311366580426
Q9BZM5	P05141	0.0070311366580426
P23634	Q6P1L8	0.0070311366580426
Q14766	P83881	0.0070311366580426
Q0VG06	Q5XKP0	0.0070311366580426
P20930	Q8NC56	0.0070311366580426
Q96SB3	Q9HCU4	0.0070311366580426
Q99805	P51451	0.0070311366580426
Q9BZM5	Q9Y679	0.0070311366580426
Q9HCU4	Q9H0W5	0.0070311366580426
P78347	Q9UII4	0.0070311366580426
Q92947	Q8NEY8	0.0070311366580426
Q9BZM5	P09543	0.0070311366580426
Q9H2W6	Q8IYU8	0.0070311366580426
Q4J6C6	Q96M94	0.0070311366580426
O75197	P28331	0.0070311366580426
P07942	Q9Y4C2	0.0070311366580426
Q9UJX3	Q10471	0.0070311366580426
Q8WVD3	O75695	0.0070311366580426
Q9BRP4	Q96K12	0.0070311366580426
Q9UL63	O94832	0.0070311366580426
Q99933	Q9H078	0.0070311366580426
A6NEC2	P06213	0.0070311366580426
Q5XPI4	Q7Z739	0.0070311366580426
Q8NBN3	Q3KQU3	0.0070311366580426
O43678	Q53S58	0.0070311366580426
Q9NXK8	Q8TEB9	0.0070311366580426
Q15800	Q9NX20	0.0070311366580426
O60291	O95167	0.0070311366580426
Q66LE6	Q96GA3	0.0070311366580426
A6NKD9	Q8TBM8	0.0070311366580426
Q8IUS5	Q14671	0.0070311366580426
Q86U86	Q9NZQ3	0.0070311366580426
Q96K12	P10809	0.0070311366580426
O43464	Q96SY0	0.0070311366580426
Q12904	Q6UXM1	0.0070311366580426
Q9UKY4	P82914	0.0070311366580426
Q96D09	Q9C0H2	0.0070311366580426
Q86VP6	Q9UJA3	0.0070311366580426
Q96K12	P07947	0.0070311366580426
Q9UJX3	Q92485	0.0070311366580426
Q9UK73	Q7L0Y3	0.0070311366580426
Q9H7E9	Q96S66	0.0070311366580426
P46199	Q9UNQ2	0.0070311366580426
O60512	Q9BYD3	0.0070311366580426
P14927	Q9H1B5	0.0070311366580426
O75155	Q9NX20	0.0070311366580426
Q9Y3A6	Q15468	0.0070311366580426
Q99805	Q14244	0.0070311366580426
P22694	P22413	0.0070311366580426
Q4J6C6	Q14145	0.0070311366580426
O60476	Q96AY3	0.0070311366580426
Q15287	Q8IWV7	0.0070311366580426
O15120	Q9H269	0.0070311366580426
Q12904	P12036	0.0070311366580426
P11166	Q9UJA3	0.0070311366580426
P23470	Q99523	0.0070311366580426
Q8TBM8	P14373	0.0070311366580426
O15067	Q9HC56	0.0070311366580426
Q02413	P47224	0.0070311366580426
Q9UI10	Q9H078	0.0070311366580426
P29992	Q9NY47	0.0070311366580426
Q9NY47	P01112	0.0070311366580426
P82909	Q8IXW5	0.0070311366580426
Q9NRZ9	O94898	0.0070311366580426
Q92820	O75935	0.0070311366580426
Q9P2E9	P43251	0.0070311366580426
P06213	Q70EL1	0.0070311366580426
Q9NVI1	Q96BY9	0.0070311366580426
Q9NUJ3	P62913	0.0070311366580426
Q9UQ90	Q9NX20	0.0070311366580426
Q8IV08	Q9NWH9	0.0070311366580426
Q4G148	A5D8V6	0.0070311366580426
Q96EU7	P18859	0.0070311366580426
Q9UHD9	Q9Y4B6	0.0070311366580426
Q9P2K5	Q6DN90	0.0070311366580426
Q14254	Q8TDW7	0.0070311366580426
Q15165	Q9UFG5	0.0070311366580426
Q9BVC4	Q9H0W5	0.0070311366580426
Q8N9N8	Q9NUJ3	0.0070311366580426
Q9P0J7	O00124	0.0070311366580426
Q6UVY6	P41252	0.0070311366580426
P60228	Q9Y4P3	0.0070311287418007
Q8NFZ5	P83881	0.0070311282761394
Q13442	P09960	0.0070311282761394
P62487	P47897	0.0070311208255589
Q8WUY3	P23526	0.0070311203598976
Q9HCC0	Q9H269	0.0070311198942363
P36578	P01112	0.0070311119779944
Q7Z5K2	Q8N543	0.0070311115123331
Q9UPN9	Q13247	0.0070311059243977
O00139	Q8ND82	0.0070311049930751
P61981	Q53EL6	0.0070311049930751
Q9Y666	O43819	0.0070311026647686
Q9Y4Z0	Q08AD1	0.007031091954559
Q9UQB9	P31942	0.0070310910232365
P31483	P78347	0.0070310905575752
Q9NZU1	P35606	0.00703108869493
O15296	P31948	0.00703108869493
Q9UPT8	O60566	0.0070310882292687
Q8TF46	P78527	0.0070310859009623
P05787	Q5SY16	0.0070310859009623
P45880	Q7Z3Y8	0.0070310840383172
Q92482	O75880	0.0070310807786881
Q8NDL9	O75880	0.0070310807786881
P61764	Q9BPX5	0.0070310798473656
P29966	O75069	0.0070310798473656
Q9H2P0	Q9H0H5	0.0070310751907527
O14773	Q14773	0.0070310733281075
Q9HCC0	Q7LBC6	0.0070310682058334
Q9HDC9	Q5JTJ3	0.0070310672745108
Q13177	Q9BRX9	0.0070310607552528
P20382	Q9Y6G9	0.0070310593582689
O75419	Q96MC2	0.0070310565643012
P61962	O00469	0.0070310556329786
P68032	Q13148	0.0070310458540916
P53618	P61106	0.0070310444571077
P68431	P46459	0.007031038403511
Q9BW27	O15173	0.0070310346782207
Q6WCQ1	P50747	0.0070310211740434
Q9P2E9	Q63ZY3	0.0070310188457369
Q8WU90	Q6UWU4	0.0070310160517692
Q9UQB3	O75643	0.0070310123264789
Q96CN5	O95747	0.0070310104638338
P30049	Q8N4T0	0.0070310062728822
Q9P2W9	Q9Y5Z7	0.0070310058072209
Q6P4Q7	P10644	0.0070310039445757
Q4G0P3	Q6NVY1	0.0070309974253177
Q9H6A9	O14981	0.0070309955626726
Q15554	Q9NY93	0.0070309955626726
Q16763	Q15836	0.0070309955626726
Q9BXM9	O15145	0.0070309853181242
Q15645	3323	0.0070309750735759
Q92502	P35247	0.007030960638076
O95677	Q86V48	0.007030960638076
Q14680	Q9UQB8	0.007030960638076
Q9HAH7	P50542	0.007030960638076
Q8TCY9	Q92997	0.007030960638076
P55082	P53621	0.007030957378447
P36542	P52732	0.0070309569127857
P62249	O43196	0.0070309564471244
P34949	P11310	0.0070309522561728
P54136	O75113	0.0070309489965438
P33552	P52943	0.00703094759956
Q8WU79	Q15286	0.0070309438742697
P14406	Q16643	0.0070309415459632
112401	Q99832	0.0070309401489794
P32119	Q8IZT9	0.0070309392176568
Q8NF91	P23284	0.0070309378206729
O15042	P31944	0.0070309378206729
Q8TDM6	Q9NYV4	0.0070309364236891
P28340	Q5PSV4	0.0070309275761246
Q9UBU6	Q14204	0.0070309247821569
Q5VZ89	P54136	0.0070309224538505
Q13867	O95968	0.0070309205912053
P20719	Q9Y2X3	0.0070309191942214
Q96CT7	P51570	0.0070309159345924
P46779	Q15036	0.0070309154689311
Q676U5	P14625	0.0070309140719473
Q9BW27	Q6P1J9	0.0070309112779796
Q9Y224	Q6P2E9	0.0070308977738022
Q92973	P04439	0.0070308959111571
Q86V85	P18084	0.0070308940485119
Q9Y2R0	P62917	0.0070308884605765
Q02880	Q9Y6A5	0.0070308875292539
Q8NEY1	P41091	0.0070308875292539
O14562	Q14676	0.0070308875292539
P31151	P31939	0.0070308852009475
P50851	Q9Y3A3	0.0070308805443346
P17066	Q9UBU8	0.0070308782160282
Q13601	Q92614	0.0070308768190443
Q13439	Q8IY17	0.0070308768190443
O43464	Q9BZL6	0.0070308768190443
Q9GZT8	O43633	0.0070308768190443
Q8N539	Q92545	0.0070308768190443
Q9NQB0	P54802	0.0070308768190443
Q9P0L0	Q9NS15	0.0070308768190443
Q9BX68	Q9NZM1	0.0070308768190443
Q9GZU8	Q13185	0.0070308716967701
Q9BZI7	P27816	0.0070308684371411
P46379	P49815	0.0070308675058186
Q00341	P14678	0.0070308614522218
O00629	Q86YR5	0.0070308595895767
A1L0T0	Q8IYI6	0.0070308498106896
Q9UNF1	Q69YQ0	0.0070308432914316
P62277	Q15061	0.0070308381691575
Q9Y2X3	Q9Y5X4	0.0070308367721736
Q9Y2X3	Q86YR7	0.0070308367721736
Q6XPS3	P35998	0.0070308321155607
P14868	Q01085	0.0070308279246091
Q6P6C2	Q06323	0.0070308274589478
Q9BXJ1	Q13257	0.0070308269932866
P60174	Q68CR1	0.0070308241993188
Q93034	Q9Y693	0.0070308158174157
Q8WWK9	Q7Z4H3	0.0070308060385286
P49757	100507703	0.0070308023132383
Q9C0J8	P11279	0.0070308013819158
Q96EK6	P07738	0.0070307962596416
Q9NR31	Q9H074	0.0070307911373674
P00390	Q15102	0.0070307911373674
Q9Y6M7	Q9P0J0	0.0070307911373674
Q9BWL3	Q9UG63	0.0070307911373674
Q9NZN8	P62269	0.0070307794958353
Q14191	Q8N6M0	0.0070307776331901
Q5VYS8	P49959	0.007030775770545
Q13586	Q92783	0.0070307729765772
P06576	Q96ER9	0.0070307711139321
Q9BWT3	P04406	0.0070307706482708
Q8WVX9	P48380	0.0070307701826095
Q9Y3U8	Q53HC0	0.0070307683199644
P05204	Q96JB5	0.0070307683199644
P37108	Q9C0B5	0.0070307683199644
P63313	P62316	0.0070307683199644
Q9H307	P67775	0.0070307683199644
P62316	P49643	0.0070307683199644
O60716	Q9NTJ4	0.0070307683199644
P40616	P08047	0.0070307683199644
Q9NYM9	P61088	0.0070307683199644
Q9Y2H6	P24666	0.0070307683199644
Q9Y4E1	Q14165	0.0070307683199644
Q86YZ3	P17706	0.0070307683199644
Q9NVX0	P52926	0.0070307683199644
P16435	Q8WVJ2	0.0070307683199644
P14406	P62495	0.0070307683199644
P14406	P30419	0.0070307683199644
P37108	O60499	0.0070307683199644
Q6P2E9	P21291	0.0070307683199644
P63313	Q99961	0.0070307683199644
P52926	P62308	0.0070307683199644
P67775	Q9BV40	0.0070307683199644
P62316	Q7Z4G1	0.0070307683199644
P61077	Q14980	0.0070307683199644
Q9H8W4	Q96AG4	0.0070307627320289
Q13616	Q9H0X4	0.007030761335045
Q9Y3D0	Q5NDL2	0.0070307590067386
Q96BM9	P56556	0.0070307506248354
Q9H3S3	P78371	0.0070307496935129
P59998	O43426	0.0070307492278516
Q15417	P46020	0.007030748296529
Q92925	Q5JTH9	0.0070307459682226
Q9BQ52	Q9Y490	0.0070307394489645
Q14498	Q9Y487	0.0070307389833033
Q00005	Q9H0H5	0.007030738517642
Q9P013	Q8NCW5	0.0070307347923517
O75746	Q9NXX6	0.0070307338610291
O75197	O75487	0.0070307282730937
Q6Q0C0	Q9NZ01	0.0070307259447872
Q6IS14	P23434	0.0070307184942066
P29317	Q96CW5	0.0070307184942066
Q3KPI0	Q92841	0.0070307152345776
O95926	Q9H444	0.007030711043626
P16152	O75679	0.0070307101123034
Q8TAK5	P16152	0.0070307101123034
P16152	Q9P0U4	0.0070307101123034
P16152	Q6ZWI9	0.0070307101123034
P40429	Q5MAI5	0.0070307101123034
Q9NP70	P16152	0.0070307101123034
P16152	A6NHC0	0.0070307101123034
P16152	Q86YV6	0.0070307101123034
P16152	Q96FX7	0.0070307101123034
P16152	Q7RTN6	0.0070307101123034
P16152	Q96G30	0.0070307101123034
Q15031	Q14703	0.0070307091809809
P50747	Q8IY67	0.0070307049900293
P15309	Q9UH99	0.0070307049900293
Q9NZR1	P11233	0.0070307049900293
Q9H1K4	Q14683	0.007030701264739
Q96PJ5	P62304	0.0070307007990777
Q9BXJ5	Q10567	0.0070306858979165
Q8N4T4	Q10567	0.0070306858979165
Q10567	Q8NCK3	0.0070306858979165
56969	Q86XX4	0.0070306858979165
Q96T76	Q9UPV0	0.0070306854322552
P04062	Q9Y5Y2	0.0070306798443198
Q13232	O14929	0.0070306798443198
Q9NUQ2	Q15006	0.0070306789129972
Q00403	Q13425	0.0070306789129972
O60716	Q86XP0	0.0070306789129972
O75746	O43567	0.0070306789129972
P00450	P52789	0.0070306789129972
Q14527	Q8NEV8	0.0070306789129972
P06396	Q9UBG3	0.0070306789129972
Q16881	Q15004	0.0070306789129972
Q66K14	O94927	0.0070306789129972
P13611	O00567	0.0070306789129972
Q969F9	O95758	0.0070306789129972
P13984	P04632	0.0070306789129972
O75874	Q13740	0.0070306789129972
3502	P62081	0.0070306789129972
P80188	P30519	0.0070306789129972
P62906	P48200	0.0070306789129972
O75947	Q8N5M4	0.0070306789129972
P17096	P51608	0.0070306775160133
Q96ND0	P21912	0.0070306728594005
Q01844	P42357	0.0070306728594005
O60506	P02511	0.0070306709967553
Q9HC07	Q8TAG9	0.0070306635461747
P02545	O75190	0.007030660752207
Q9Y224	Q9BU23	0.0070306598208844
P09382	P14625	0.0070306505076587
A0JNW5	P33176	0.0070306481793522
P55196	Q9NZN4	0.0070306453853845
P50750	P56381	0.0070306416600942
Q15382	Q8TDW7	0.0070306360721588
Q9UHX1	Q15428	0.0070306276902556
Q12792	Q9UMS0	0.0070306151174008
Q6IBS0	Q99426	0.0070306146517395
P49848	Q96HC4	0.0070306123234331
Q70EL1	Q13501	0.0070306095294654
O14654	Q07820	0.0070305969566106
P56192	P01008	0.0070305964909493
O75896	O43795	0.0070305950939655
O00443	Q86TX2	0.00703058950603
P28070	Q8NCR6	0.0070305867120623
Q9H081	P23528	0.0070305843837559
Q16698	Q01844	0.0070305839180946
Q9NWH9	Q9Y5B9	0.0070305825211107
Q6P597	Q92783	0.007030576467514
Q9NW13	P18615	0.007030576467514
Q14247	Q9Y256	0.007030576467514
P68363	Q9Y2T1	0.0070305760018527
Q01082	P21579	0.0070305671542882
Q9NRA8	Q9NRW7	0.0070305662229657
Q01081	Q14681	0.0070305611006915
Q7L014	Q96T51	0.0070305564440786
Q9BRT8	P04844	0.0070305559784173
P52907	Q8IZD9	0.0070305536501109
P52907	Q14679	0.0070305536501109
P48594	P02794	0.0070305531844496
Q9NZ63	Q9P0L2	0.0070305471308529
Q12815	Q9BW92	0.0070305452682077
Q71RC9	Q16643	0.0070305438712239
A8MVS5	Q16643	0.0070305438712239
Q9H0B6	O75592	0.0070305429399013
P11274	Q13627	0.0070305429399013
Q92896	P23743	0.0070305406115949
Q6L8Q7	P46060	0.0070305368863046
P04843	Q8N1B4	0.007030535954982
P36959	Q4G176	0.007030532695353
P53680	Q6UW63	0.0070305317640304
O00764	Q9BVT8	0.0070305266417562
Q5TFE4	P62081	0.0070305243134498
Q6PIW4	P36776	0.0070305238477885
Q9H246	O60725	0.0070305219851434
Q9Y487	Q15375	0.0070305219851434
Q9NY93	O15155	0.0070305219851434
Q92692	P15153	0.0070305219851434
P30533	Q03519	0.0070305219851434
Q9P273	O15127	0.0070305219851434
Q92609	P52565	0.0070305219851434
Q96JB5	Q9UET6	0.0070305219851434
Q9HCM4	Q8WVQ1	0.0070305219851434
Q9H496	Q8NFT2	0.0070305219851434
Q92901	Q9UBS4	0.0070305219851434
Q9Y237	P45984	0.0070305219851434
Q9BVG9	Q9Y3B6	0.0070305219851434
O00443	O75390	0.0070305219851434
Q9HD20	Q96D46	0.0070305219851434
Q6PIW4	Q9UBV8	0.0070305219851434
Q96N66	Q86W74	0.0070305219851434
P13693	Q8NG31	0.0070305219851434
P63027	P60510	0.0070305219851434
Q9UKG1	Q9P2W9	0.0070305219851434
Q03701	Q9UBU8	0.0070305219851434
Q8N3R9	P61158	0.0070305219851434
Q92901	Q9NYU2	0.0070305219851434
Q9P2K5	O75348	0.0070305219851434
P57076	P10155	0.0070305219851434
O94901	Q9UPN3	0.0070305219851434
Q15291	Q16890	0.0070305219851434
Q96K37	P53365	0.0070305219851434
Q9NQC8	P48556	0.0070305219851434
Q6P1L8	Q14139	0.0070305219851434
P05067	Q96JB2	0.0070305219851434
P14324	Q9NZJ7	0.0070305219851434
P61964	Q9UJF2	0.0070305219851434
Q96FN4	Q12768	0.0070305219851434
Q9NZM5	O75330	0.0070305219851434
P14923	O15164	0.0070305219851434
Q9H936	Q9P2K8	0.0070305205881595
P48052	Q14204	0.0070305182598531
P49750	Q641Q2	0.0070305131375789
O75369	A6NKT7	0.0070305131375789
Q15393	P25942	0.0070305126719176
Q01082	Q969R5	0.0070305066183209
P62937	O95613	0.0070305061526596
Q68CL5	P49257	0.007030501961708
Q15398	P30048	0.0070305005647242
Q7Z4H3	Q9UGP8	0.0070305005647242
Q14697	Q9H3U1	0.0070304973050951
P21399	P06753	0.0070304917171597
P52292	Q96F07	0.0070304903201758
P54727	Q14525	0.0070304903201758
Q68CZ6	Q7L2E3	0.0070304893888533
O95985	Q15811	0.0070304893888533
Q5TC82	P04844	0.0070304893888533
O60488	Q14008	0.0070304870605468
Q53H12	P40855	0.0070304777473211
P17858	644068	0.0070304730907082
Q9H9A5	Q86TX2	0.0070304726250469
P18754	P33240	0.0070304656401276
Q9H4L4	Q8WYL5	0.0070304619148373
P36542	Q96DN5	0.0070304567925632
Q96EE3	Q9BX10	0.0070304512046277
Q86VE0	P68032	0.0070304488763213
P12956	O43670	0.0070304488763213
Q14011	Q10567	0.00703044841066
P17844	P30040	0.0070304479449987
Q9HCD5	P30041	0.0070304446853697
283551	Q96N67	0.0070304442197084
Q96EY1	Q8TAD4	0.0070304437540471
Q8WVM8	Q8N3Y3	0.0070304432883858
O00270	P09012	0.007030441891402
P31942	Q9H840	0.0070304363034665
P05387	Q8NBI6	0.0070304316468536
Q16836	Q8N0Y5	0.0070304274559021
Q16836	P06276	0.0070304274559021
Q16836	Q2MKA7	0.0070304274559021
Q16836	Q8TD20	0.0070304274559021
Q16836	Q14929	0.0070304274559021
Q53QZ3	Q16836	0.0070304274559021
Q16836	Q9Y2G3	0.0070304274559021
Q16836	Q8NCK7	0.0070304274559021
Q16836	Q6ZMY9	0.0070304274559021
Q16836	P12524	0.0070304274559021
Q16836	P51878	0.0070304274559021
Q16836	Q6P4D5	0.0070304274559021
Q16836	A2RUH7	0.0070304274559021
Q16836	P47710	0.0070304274559021
Q16836	Q66K79	0.0070304274559021
Q16836	Q15562	0.0070304274559021
Q16836	O95997	0.0070304274559021
Q8IZ13	Q16836	0.0070304274559021
Q9UQ03	Q16836	0.0070304274559021
Q16836	Q9H5V7	0.0070304274559021
P41220	Q16836	0.0070304274559021
Q16836	Q5GAN3	0.0070304274559021
Q16836	P25103	0.0070304274559021
Q16836	O15123	0.0070304274559021
Q16836	Q96CA5	0.0070304274559021
Q16836	Q9UHF4	0.0070304274559021
Q16836	P41161	0.0070304274559021
Q9NV79	Q9UNY4	0.007030414417386
P36952	O43826	0.0070304134860634
P15927	Q9H6R4	0.0070304041728377
Q9UKT7	Q15293	0.0070303999818861
Q7KZF4	Q96HP4	0.0070303925313055
P40121	Q12926	0.0070303920656442
Q8IZL8	O15371	0.0070303920656442
Q8NC51	Q86TG7	0.0070303822867572
P26447	Q9UJA5	0.0070303748361766
80086	Q8IV13	0.0070303748361766
Q14517	Q5BKZ1	0.0070303734391927
Q92888	P21912	0.0070303720422089
Q13535	P22570	0.0070303720422089
Q9BU89	Q96IU4	0.0070303720422089
P27635	Q9NZN4	0.0070303720422089
Q08211	P01008	0.0070303720422089
Q99828	P53985	0.0070303720422089
P62491	O75663	0.0070303687825798
Q5T9G4	Q5T9A4	0.007030367385596
Q9NY28	P83111	0.007030367385596
O43921	P83111	0.007030367385596
Q9NVP1	P09543	0.0070303604006767
Q9NPD3	Q53HC9	0.0070303594693541
Q13838	P02753	0.007030357606709
Q8NI60	Q495A1	0.0070303571410477
P30153	Q5T124	0.0070303464308381
Q86VQ0	Q92688	0.007030343171209
Q13683	Q9BXW9	0.0070303413085639
Q9UNF1	O95248	0.0070303389802575
P67812	Q14240	0.0070303329266607
P43007	Q9UL15	0.0070303245447576
Q8WUN7	Q05519	0.0070303208194673
Q8NBJ7	Q8TBF5	0.0070303133688867
Q8WVM8	P12074	0.0070303101092576
P05388	Q92530	0.0070302952080965
Q04695	P07737	0.0070302924141287
Q4ZIN3	Q9UMY1	0.0070302919484674
Q14247	P13473	0.0070302891544997
P42704	Q496F6	0.0070302872918546
P42704	Q9BZE7	0.0070302872918546
P42704	Q8NG48	0.0070302872918546
P42704	Q6SA08	0.0070302872918546
Q8N1F7	Q9UJY5	0.0070302793756127
Q9C0C2	O15084	0.0070302779786288
Q8N307	P26373	0.0070302775129675
Q8TDQ7	P55769	0.0070302714593708
Q16891	O43934	0.0070302654057741
Q5MNZ6	Q92621	0.0070302565582096
Q14203	Q96P11	0.007030252367258
2630	P22102	0.0070302514359354
P42568	O95071	0.0070302435196936
P11216	Q96QK1	0.0070302397944033
Q6ZUX7	P47897	0.0070302388630807
P53634	Q6P3X3	0.0070302337408065
Q9Y446	P26599	0.007030232809484
O60312	Q9Y2U8	0.0070302318781614
P05787	Q07065	0.0070302281528711
O14880	Q9UGI8	0.0070302216336131
P09936	Q92521	0.0070302160456776
Q14247	Q7L591	0.0070302034728229
Q58A45	Q96C92	0.0070302025415003
O95260	Q93084	0.00703019881621
Q7L5Y9	P54802	0.0070301899686455
Q8IUR7	P54802	0.0070301899686455
Q92621	P62081	0.0070301890373229
Q96E22	P42126	0.0070301857776939
Q08257	Q99519	0.0070301778614521
P54725	Q9GZP1	0.0070301759988069
Q8NHV4	P18621	0.0070301666855812
P30154	Q92882	0.0070301652885973
Q9H4G4	Q9BTV4	0.0070301634259521
P69905	O14925	0.0070301624946296
Q9NVA1	Q15165	0.0070301443338394
Q9H8K7	P31949	0.0070301429368555
P04424	Q5HYI8	0.0070301429368555
Q6P161	O14737	0.0070301429368555
P35270	O95674	0.0070301429368555
P68032	P12830	0.0070301429368555
Q14764	Q9P2E5	0.0070301429368555
Q13310	P11233	0.0070301429368555
P50453	O60518	0.0070301429368555
P14222	Q9Y314	0.0070301429368555
Q53GA4	P31948	0.0070301429368555
O94919	Q9BWD1	0.0070301429368555
Q9UK22	P35270	0.0070301429368555
P08579	P28331	0.0070301410742104
Q16836	Q9NP58	0.0070301396772265
Q76I76	Q9P281	0.0070301373489201
Q9Y388	O60318	0.0070301345549523
P78347	Q8TED0	0.0070301345549523
O75964	Q5TF21	0.0070301312953233
Q9BUE6	P08238	0.0070301298983395
O15027	P05388	0.007030124310404
O75306	Q07812	0.0070301136001944
P07741	Q9Y673	0.0070301136001944
Q9P2W9	Q9H0W5	0.0070301136001944
Q96SB3	P17612	0.0070301136001944
Q9P2J3	Q9UKL0	0.0070301136001944
Q96AE4	Q9C0E8	0.0070301136001944
Q14657	Q9UPN7	0.0070301136001944
P07196	P61923	0.0070301136001944
P04792	Q14689	0.0070301136001944
Q32P28	P63172	0.0070301136001944
Q9NX62	P48556	0.0070301136001944
P50579	Q9NTJ3	0.0070301136001944
Q53H12	O14523	0.0070301136001944
Q8NHP6	Q96AE4	0.0070301136001944
Q9Y4R8	Q13190	0.0070301136001944
Q4G148	O95197	0.0070301136001944
Q8NC67	P04181	0.0070301136001944
Q92600	Q00587	0.0070301136001944
Q04721	Q96K37	0.0070301136001944
Q16718	Q9UM47	0.0070301136001944
Q13616	Q9HAV0	0.0070301136001944
O75131	Q96BM9	0.0070301136001944
O00267	P61513	0.0070301122032105
P51959	Q9ULT8	0.0070301108062267
Q15773	P52272	0.0070301028899848
P11171	Q99417	0.0070301024243235
Q96HA7	Q15287	0.0070301005616784
P31146	P11233	0.0070301005616784
P42224	P51553	0.0070301005616784
Q9Y2Z0	Q7RTV0	0.0070300996303558
O75880	Q8NDZ6	0.0070300982333719
Q9BPZ3	P62312	0.0070300940424203
O95757	Q9Y5Y2	0.0070300935767591
Q96QA5	P07741	0.0070300921797752
P55000	Q9P2R7	0.0070300907827913
Q9ULV3	Q08AD1	0.0070300842635333
Q9NXE4	107984053	0.0070300842635333
Q7Z6E9	Q08AD1	0.0070300842635333
Q13813	Q9H0W8	0.0070300842635333
Q02750	Q8N3F8	0.0070300842635333
101930123	P37108	0.0070300842635333
101930123	Q53GQ0	0.0070300842635333
Q9H2M9	Q01780	0.007030083797872
P20700	P31948	0.0070300819352269
P54727	Q15811	0.0070300819352269
O00560	Q7L1Q6	0.0070300782099366
Q9UIV1	P23919	0.0070300782099366
P52735	P62330	0.0070300735533237
P15311	Q96C00	0.0070300684310495
P12277	O60563	0.0070300684310495
P07954	Q96DA0	0.007030064240098
P30044	P14735	0.007030064240098
Q96CT7	P30086	0.0070300563238561
O43324	Q14318	0.0070300563238561
P10809	Q12907	0.0070300479419529
6976	Q99567	0.0070300456136465
Q93088	Q6PK18	0.0070300456136465
Q96M98	Q7Z4W1	0.0070300456136465
Q5T2D2	Q96QD8	0.0070300456136465
Q86YZ3	Q16518	0.0070300456136465
P49796	P50579	0.0070300456136465
P23921	Q8N6M9	0.0070300456136465
Q00597	P78406	0.0070300456136465
Q6P4H8	P62995	0.0070300456136465
Q92759	Q6NXG1	0.0070300456136465
P49915	Q6UWP2	0.0070300456136465
Q86YZ3	Q96DN0	0.0070300456136465
Q7Z4W1	Q99612	0.0070300456136465
Q9BQ04	Q9C0I9	0.0070300456136465
O95843	O43681	0.0070300456136465
Q9UMX0	O14684	0.0070300456136465
O15229	P51149	0.0070300456136465
P50579	Q9BYX4	0.0070300456136465
Q6UN15	P14091	0.0070300456136465
Q96T49	P84103	0.0070300456136465
O60502	Q5SW24	0.0070300456136465
Q9H5V8	O75716	0.0070300456136465
Q6NXG1	Q5SW24	0.0070300456136465
Q969T3	Q9UHL4	0.0070300456136465
Q6UN15	A2A3K4	0.0070300456136465
P16278	Q6NWY9	0.0070300456136465
Q9UMX2	P11586	0.0070300456136465
Q9UBE0	Q9Y586	0.0070300456136465
P61328	P49915	0.0070300456136465
O15482	Q9NPA3	0.0070300456136465
O15482	P51149	0.0070300456136465
Q9NPA3	Q16384	0.0070300456136465
Q86UP8	O60502	0.0070300456136465
Q9UKY7	Q13485	0.0070300456136465
P49915	Q9BZP6	0.0070300456136465
Q8IV13	Q9UHL4	0.0070300456136465
Q9NPA3	Q13191	0.0070300456136465
Q9C0A1	Q9H0S4	0.0070300456136465
Q9Y586	P84103	0.0070300456136465
Q96DZ1	Q9Y5L0	0.0070300456136465
Q53H82	Q8TCE9	0.0070300456136465
Q96EL1	Q13247	0.0070300456136465
P23921	Q8N159	0.0070300456136465
Q53H82	Q14507	0.0070300456136465
Q9NPA3	O43295	0.0070300456136465
Q9UBE0	Q86UP8	0.0070300456136465
Q7Z6I5	Q99567	0.0070300456136465
Q07955	O75596	0.0070300456136465
P13797	Q5SW24	0.0070300456136465
P43235	Q6PK18	0.0070300456136465
Q96DD0	P62873	0.0070300456136465
P13797	Q86UP8	0.0070300456136465
P50579	P27930	0.0070300456136465
P40763	Q9UKE5	0.0070300456136465
Q86UP8	O43681	0.0070300456136465
Q8N9E0	P11279	0.0070300456136465
Q9H0S4	P78423	0.0070300456136465
Q53H82	Q96MS0	0.0070300456136465
Q59EK9	O00541	0.0070300456136465
Q9NPA3	Q9UJQ4	0.0070300456136465
Q9UMX2	O60502	0.0070300456136465
P16278	Q9GZX9	0.0070300456136465
Q8NEL9	P84103	0.0070300456136465
Q9BWX1	P84103	0.0070300456136465
Q86V35	Q96HC4	0.0070300456136465
Q00597	P62995	0.0070300456136465
Q6PK18	P25103	0.0070300456136465
Q99567	Q9UBT3	0.0070300456136465
O00590	Q15286	0.0070300456136465
Q9NVV9	Q96HC4	0.0070300456136465
Q9NPA3	O60224	0.0070300456136465
Q00597	P84103	0.0070300456136465
Q13085	O60880	0.0070300437510013
Q8TBC3	O00567	0.007030040025711
Q12824	P18621	0.007030036766082
P61964	P23527	0.0070300325751304
P60953	O75368	0.0070300255902111
P35080	O75937	0.0070300251245498
O75354	Q96MX6	0.0070300241932272
Q9HBD1	Q96EY1	0.0070300186052918
Q9HBD1	Q9NRG9	0.0070300186052918
Q9Y333	Q96EK5	0.0070300186052918
Q5TAX3	Q93009	0.0070300125516951
P06276	P55072	0.00702999625355
Q8N129	P22061	0.007029989734292
Q5VT52	P30419	0.007029986474663
Q9Y2D8	P30260	0.0070299790240824
Q8IYN6	Q13263	0.0070299766957759
Q9UNS2	P18887	0.0070299752987921
P06865	O94905	0.0070299729704856
Q92974	P05787	0.0070299692451953
P17858	Q9H0W5	0.0070299683138728
Q9HBI1	Q6ZSZ6	0.0070299659855663
Q9BVI0	O75398	0.0070299659855663
Q04724	Q9NUW8	0.0070299659855663
P51825	Q9NPG3	0.0070299659855663
ENSG00000162290	P20339	0.0070299659855663
ENSG00000162290	P62820	0.0070299659855663
Q9NP79	O95718	0.0070299659855663
Q96C00	Q12982	0.0070299659855663
P51825	Q96C00	0.0070299659855663
Q00266	Q5TC12	0.0070299659855663
P32321	Q5MNZ9	0.0070299659855663
A2A368	Q9NQT4	0.0070299659855663
Q9BXF3	Q5HYJ3	0.0070299659855663
P61916	Q5MNZ9	0.0070299659855663
Q5TC79	Q7Z6E9	0.0070299659855663
Q9Y4W2	P55072	0.0070299650542438
P14866	Q16552	0.0070299631915986
O15235	Q5VYS8	0.0070299603976309
Q9NSE4	Q9H300	0.007029955741018
Q8N5N7	Q01130	0.0070299548096954
Q2NKQ1	Q9ULV4	0.0070299487560987
Q9Y330	P27824	0.0070299468934535
O14654	Q96LZ2	0.0070299468934535
O60711	O14654	0.0070299468934535
Q92598	Q86VV4	0.0070299468934535
O60759	P05023	0.0070299468934535
Q7Z5L4	P62258	0.0070299468934535
Q8NC51	Q9NRW3	0.0070299413055181
Q99808	Q14689	0.0070299408398568
Q9UHW5	Q5BJD5	0.0070299408398568
Q9BYD1	Q9BYW2	0.0070299408398568
P17028	Q9Y221	0.0070299408398568
Q8N1G2	Q9BYD2	0.0070299408398568
Q8WY36	Q9Y2Z4	0.0070299408398568
Q86XK2	Q9NQZ2	0.0070299408398568
P24390	Q6PJ69	0.0070299408398568
Q9H4B6	Q9BTX1	0.0070299408398568
Q9UPW5	Q96HC4	0.0070299222134053
Q14151	P61513	0.0070299175567924
P16333	Q8IV08	0.007029911968857
Q00341	Q96H20	0.0070299007929861
P61964	Q8IUY3	0.0070298872888088
P15382	P61964	0.0070298872888088
P52272	P25705	0.0070298840291798
Q9BRT8	Q15907	0.0070298765785992
Q9Y5Q8	P33121	0.007029861677438
P62857	P15822	0.007029861677438
Q9P0J6	P62269	0.007029861677438
P17858	Q9NVM6	0.007029861677438
Q9NQX3	Q9HCK8	0.007029861677438
Q96IY1	Q92615	0.0070298602804541
Q9H936	Q5HYA8	0.0070298602804541
Q8N8S7	Q14839	0.0070298579521477
O00767	Q96LB9	0.0070298486389219
Q8N5M9	O00625	0.0070298486389219
P47900	P49903	0.0070298486389219
Q8IVU9	Q15257	0.0070298486389219
Q9Y421	Q15109	0.0070298486389219
Q9Y421	Q70YC5	0.0070298486389219
Q8N9E0	Q9GZT3	0.0070298486389219
Q92520	P02741	0.0070298486389219
Q9UDW1	Q03692	0.0070298486389219
P18440	Q9Y315	0.0070298486389219
Q9NX46	P18440	0.0070298486389219
Q9H9R9	Q9BRT6	0.0070298486389219
Q92520	Q12918	0.0070298486389219
P10746	P62256	0.0070298486389219
O96015	Q9UDW1	0.0070298486389219
P14415	Q15257	0.0070298486389219
Q9UDW1	O43448	0.0070298486389219
Q9GZT3	Q2M1V0	0.0070298486389219
Q9UDW1	Q8WVX3	0.0070298486389219
Q9NQW7	Q6P4D5	0.0070298486389219
Q13510	Q9Y693	0.0070298486389219
Q96PL2	Q9GZT3	0.0070298486389219
Q13510	Q9P2Z0	0.0070298486389219
Q9UDW1	Q8NDC4	0.0070298486389219
Q9UDW1	P32246	0.0070298486389219
Q8WWA0	P57088	0.0070298486389219
Q8N6V4	Q9GZT3	0.0070298486389219
Q9Y2I2	P20645	0.0070298486389219
Q9NUN5	Q8IZ83	0.0070298486389219
Q15257	Q9Y5X4	0.0070298486389219
P62256	Q6ZW31	0.0070298486389219
O00526	P61769	0.0070298486389219
P51677	P57088	0.0070298486389219
Q9UDW1	Q9UQV4	0.0070298486389219
P49903	Q6P4D5	0.0070298486389219
O00767	Q96T55	0.0070298486389219
Q9UDW1	P21453	0.0070298486389219
Q9UDW1	Q96SJ8	0.0070298486389219
Q15417	Q9UGQ2	0.0070298486389219
Q96IJ6	P46977	0.0070298463106155
O75475	Q9Y3D6	0.0070298458449542
Q8N726	Q15165	0.0070298453792929
Q9Y6B7	Q14008	0.00702984072268
P20339	Q9Y4R8	0.0070298365317285
Q8NE79	Q15024	0.0070298304781317
Q16718	O60502	0.0070298295468091
P51572	Q9BRK5	0.0070298239588737
P49721	Q96L08	0.0070298127830028
Q8IZS7	P09496	0.0070298109203577
P09496	Q02080	0.0070298109203577
Q7L622	P09496	0.0070298109203577
O00534	P09496	0.0070298109203577
P09496	Q8NFN8	0.0070298109203577
P18545	P09496	0.0070298109203577
P48443	P09496	0.0070298109203577
P58062	P09496	0.0070298109203577
O15354	P09496	0.0070298109203577
Q96AP7	P09496	0.0070298109203577
O43548	P09496	0.0070298109203577
Q495M9	P09496	0.0070298109203577
Q9H307	P40692	0.0070298090577125
P40692	Q15652	0.0070298090577125
Q9UPR3	Q9UHD2	0.0070298090577125
P49321	Q14241	0.0070298090577125
Q9ULM3	Q9UKV3	0.0070298090577125
Q9UIG0	Q9BX63	0.0070298090577125
Q7L014	P46100	0.0070298090577125
P29084	Q9NYF8	0.0070298090577125
O75347	Q6TDU7	0.0070298057980835
P38159	Q9NTX9	0.0070298039354383
Q9NZL4	P04181	0.0070298030041158
Q9NUQ2	Q9Y5U2	0.0070297997444868
P14136	Q86VI3	0.0070297997444868
Q14527	Q96HR9	0.0070297997444868
Q9BTE6	P50402	0.0070297992788255
P49354	Q8TDN6	0.0070297988131642
O94826	Q9NX63	0.007029796950519
Q02985	Q71UM5	0.0070297908969223
Q9UBZ4	Q9BRK5	0.0070297908969223
O75475	P50395	0.007029780652374
Q9Y5Q9	Q13330	0.0070297801867127
Q9Y2R4	O43395	0.0070297787897288
Q8TCG1	O94826	0.0070297783240675
P67809	Q53TS8	0.0070297783240675
Q96I24	Q9UIQ6	0.0070297769270837
Q99523	Q92508	0.0070297750644385
P31944	Q96JG8	0.0070297727361321
Q13573	Q8WXX7	0.0070297713391482
Q96I24	Q9C026	0.0070297690108418
Q93045	Q5SRI9	0.0070297615602612
Q99801	Q93045	0.0070297615602612
Q92797	Q93045	0.0070297615602612
Q14140	Q93045	0.0070297615602612
P01732	Q93045	0.0070297615602612
P49450	P68371	0.0070297583006322
Q5T6S3	O60610	0.0070297569036483
Q96GM1	Q9BVV7	0.0070297541096806
O75190	P34820	0.0070297536440193
B5ME19	O75489	0.0070297513157129
Q9UKV8	Q6ZNC4	0.0070297508500516
P12081	O75131	0.0070297471247613
Q8N668	Q86VI3	0.0070297443307936
Q8TDM6	Q92621	0.0070297429338097
Q86VP6	Q96QE4	0.007029730360955
Q3SY69	Q9Y5G0	0.007029730360955
Q3SY69	P09172	0.007029730360955
Q86VP6	Q96S19	0.007029730360955
Q86VP6	Q9UKF5	0.007029730360955
Q7Z2D5	Q3SY69	0.007029730360955
Q86VP6	Q96RR4	0.007029730360955
Q96BP3	O60220	0.0070297294296324
Q9Y4L1	Q9NR56	0.0070297284983098
P09874	P62995	0.0070297229103744
P34897	P47972	0.0070297154597938
Q96KP4	P22033	0.007029709406197
Q14145	Q6ZW76	0.0070297080092132
Q6P2E9	Q9P0K7	0.0070297047495841
Q13610	Q6PJ61	0.0070296972990036
P54840	Q14126	0.0070296972990036
Q9Y4P1	P51532	0.0070296949706971
Q2VY69	P51532	0.0070296949706971
P54257	P51532	0.0070296949706971
P51532	P56597	0.0070296949706971
Q96RI9	P51532	0.0070296949706971
Q9H3R1	P51532	0.0070296949706971
P60484	P51532	0.0070296949706971
Q5JU85	P51532	0.0070296949706971
P51532	Q8IXQ6	0.0070296949706971
P51532	O75951	0.0070296949706971
O95452	P51532	0.0070296949706971
Q8WUM0	Q9UHD8	0.0070296856574714
Q9Y291	P04792	0.0070296847261488
O43432	P46937	0.0070296819321811
Q9HBL8	Q8IX12	0.0070296796038746
O15131	Q96NE9	0.0070296796038746
O14737	Q8N4F7	0.0070296796038746
Q8WZ55	Q53GA4	0.0070296796038746
P49748	Q9GZK7	0.0070296796038746
O14810	Q7Z739	0.0070296796038746
Q5TIA1	Q9BYT8	0.0070296796038746
O15131	Q8N365	0.0070296796038746
Q96IU4	Q9UIR0	0.0070296796038746
Q8WWF3	O14745	0.0070296796038746
P62491	P36941	0.0070296796038746
P62491	Q8WUX2	0.0070296796038746
Q16671	Q53GA4	0.0070296796038746
Q8TAK5	O94842	0.0070296796038746
Q99743	Q16762	0.0070296796038746
Q9ULX9	O14745	0.0070296796038746
P60981	Q8NBI5	0.0070296796038746
P40121	Q96LD8	0.0070296796038746
Q86T13	Q13501	0.0070296796038746
Q96IU4	P08254	0.0070296796038746
Q9UQ03	Q9H4A4	0.0070296796038746
Q96LI9	O14737	0.0070296796038746
Q16836	P03950	0.0070296796038746
O43463	P54578	0.0070296796038746
Q00059	Q8N6V9	0.0070296796038746
Q7Z5M8	Q99829	0.0070296796038746
O14745	P08254	0.0070296796038746
Q53GA4	Q9Y5Y3	0.0070296796038746
Q96J02	Q3SXM0	0.0070296796038746
P62491	Q96LR7	0.0070296796038746
Q9HCQ5	Q9HCY8	0.0070296796038746
P62491	Q7Z6V5	0.0070296796038746
Q7Z418	P62491	0.0070296796038746
Q6X784	P49748	0.0070296796038746
O75874	Q9UJA5	0.0070296796038746
Q96MS0	O15131	0.0070296796038746
P62491	Q7Z7J7	0.0070296796038746
Q8IYM1	Q99829	0.0070296796038746
Q86YD3	Q53GA4	0.0070296796038746
Q309B1	Q53GA4	0.0070296796038746
Q8IVU9	Q9HCY8	0.0070296796038746
Q15011	Q9NPA3	0.0070296796038746
P62491	Q9H6X4	0.0070296796038746
Q9Y279	Q53GA4	0.0070296796038746
Q5H9I0	Q53GA4	0.0070296796038746
Q8NCV1	Q99829	0.0070296796038746
O75874	P50876	0.0070296796038746
Q08554	Q9Y4I5	0.0070296796038746
O15131	P54219	0.0070296796038746
Q5JXX7	O15131	0.0070296796038746
P25791	O15131	0.0070296796038746
644619	P62491	0.0070296796038746
Q9HCY8	Q6P2H8	0.0070296796038746
Q96AZ1	Q9ULX6	0.0070296796038746
A1L190	O75874	0.0070296796038746
Q15796	O15131	0.0070296796038746
Q5T7P8	O15131	0.0070296796038746
Q3SXP7	P51648	0.0070296796038746
Q9BYT8	Q7Z7D3	0.0070296796038746
Q9BYT8	P37173	0.0070296796038746
Q92932	Q00059	0.0070296796038746
Q969T9	Q49AJ0	0.0070296796038746
Q96Q35	Q16630	0.0070296796038746
Q92564	O14745	0.0070296796038746
Q08554	Q99674	0.0070296796038746
Q9UQ03	Q9BYT8	0.0070296796038746
Q9UQ03	Q16762	0.0070296796038746
O43272	Q53GA4	0.0070296796038746
O14508	Q7Z739	0.0070296796038746
Q9HCY8	Q8N1B3	0.0070296796038746
O75874	Q8WXG1	0.0070296796038746
P51648	Q7Z6Z6	0.0070296796038746
P54578	Q8NCI6	0.0070296796038746
Q400G9	Q99829	0.0070296796038746
P50616	Q96IU4	0.0070296796038746
Q96GL9	Q9BYT8	0.0070296796038746
P47985	Q99963	0.0070296796038746
O94842	Q53HV7	0.0070296796038746
Q5T7P8	Q9BYT8	0.0070296796038746
Q969T9	Q93062	0.0070296796038746
O14737	P30968	0.0070296796038746
O15460	A6PVS8	0.0070296796038746
P62491	Q8WTU2	0.0070296796038746
Q7Z698	Q9HAV7	0.0070296796038746
Q5JUK2	Q53GA4	0.0070296796038746
P55081	Q9NS71	0.0070296796038746
P62491	P01213	0.0070296796038746
Q8N1P7	Q53GA4	0.0070296796038746
Q969T9	Q13253	0.0070296796038746
Q53GA4	Q8N140	0.0070296796038746
Q96MI6	Q53GA4	0.0070296796038746
Q9Y574	P54578	0.0070296796038746
P62491	Q6PEY0	0.0070296796038746
Q9UHK6	O43818	0.0070296796038746
P40121	Q9NS61	0.0070296796038746
Q86YV6	P54578	0.0070296796038746
Q96JY0	O43818	0.0070296796038746
Q9H4A4	Q96HZ4	0.0070296796038746
Q9BSN7	O14737	0.0070296796038746
Q8WUZ0	Q96LK0	0.0070296796038746
Q15466	O14745	0.0070296796038746
Q96I24	P37198	0.0070296772755682
Q7Z2Z2	Q9BQW3	0.0070296763442456
P13501	Q14204	0.0070296740159392
Q9NWV4	Q96KP1	0.0070296679623425
P26038	Q9BVA0	0.0070296595804393
Q5T4S7	P08118	0.0070296549238264
P33992	Q9Y4X5	0.0070296386256814
Q5GFL6	Q8WYL5	0.0070296358317136
Q9H5U6	ENSG00000108294	0.0070296353660523
Q15554	Q13148	0.0070296349003911
P60660	Q9BY84	0.0070296344347298
Q96GQ7	P50402	0.0070296297781169
Q9NXH9	O60341	0.0070296246558427
Q15435	Q8NF37	0.0070296223275363
O15164	Q8WYA6	0.0070296167396008
Q9P0J7	Q96DN5	0.0070296167396008
O95373	P12956	0.0070296097546815
P62195	Q5T9A4	0.0070296092890203
Q14674	Q96SI9	0.0070296069607138
P51571	O75807	0.0070296041667461
P36957	Q7LC44	0.0070296041667461
P24557	P62917	0.0070296041667461
P14672	P10599	0.0070295943878591
P20700	Q15424	0.0070295808836817
Q86VP6	Q9NW13	0.007029574830085
Q9Y5A9	P23280	0.007029574830085
P11171	Q86VR2	0.0070295720361173
Q8WUM4	Q6IAN0	0.0070295678451657
O43169	O96008	0.0070295552723109
P78318	Q03001	0.0070295487530529
P67936	Q9H1K0	0.0070295399054884
P21281	Q9UHC6	0.0070295380428433
P35790	Q02880	0.0070295380428433
Q9UJV9	Q8IXQ6	0.0070295333862304
Q92665	P42167	0.0070295333862304
P40429	Q8WYA1	0.007029531057924
Q15811	P98170	0.0070295291952788
Q9HB40	P10599	0.0070295287296175
P40926	Q9Y3B2	0.0070295264013111
Q8NFF5	Q9NR19	0.0070295259356498
Q69YN4	Q99567	0.007029524538666
Q8IUS5	P62280	0.0070295166224241
Q15751	Q13347	0.0070295138284564
P02794	Q6PJ61	0.0070295087061822
Q9UBH0	P51532	0.0070295059122145
P15153	P63313	0.00702949706465
Q8IZT6	O75323	0.0070294952020049
O00483	A6NED2	0.0070294947363436
P57088	Q401N2	0.0070294947363436
P32119	Q96EP0	0.0070294924080371
Q8NA54	O14744	0.007029490545392
Q96FQ6	Q6PJ61	0.0070294891484081
P00995	P06213	0.0070294877514243
Q8N680	Q9NP79	0.0070294877514243
Q9Y3D5	Q9NP79	0.0070294877514243
P17658	O60749	0.0070294877514243
Q14152	P49368	0.0070294868201017
ENSG00000112664	Q9NR31	0.0070294858887791
Q9NP81	P62993	0.0070294812321662
O00410	Q9BVK8	0.0070294770412147
Q9BSD7	P35998	0.0070294537581503
P01040	Q7L099	0.0070294523611664
P42285	O43347	0.0070294518955051
Q6IF42	Q14204	0.0070294504985213
Q6KB66	P31947	0.00702945003286
Q96FJ2	Q9Y3L5	0.0070294458419084
P15104	O75794	0.0070294458419084
Q96BR5	Q9Y3L5	0.0070294458419084
P61964	P51970	0.0070294458419084
O75794	P19022	0.0070294458419084
Q15417	Q9NXB0	0.0070294458419084
P55036	P19022	0.0070294458419084
P14618	391634	0.0070294458419084
P0C0S5	Q9Y547	0.0070294458419084
O00170	P25205	0.0070294444449245
Q96HY6	Q9Y243	0.0070294421166181
P09960	F5H284	0.0070294421166181
P14415	Q969M1	0.0070294421166181
Q9NRL2	Q96PE7	0.0070294421166181
Q86SZ2	Q5TZA2	0.0070294421166181
Q9Y3B3	P61586	0.0070294421166181
P14415	O96008	0.0070294421166181
ENSG00000255854	P09960	0.0070294421166181
Q8N4N8	Q9NTI5	0.0070294421166181
Q9UJQ7	Q9NS87	0.0070294421166181
O14733	Q92506	0.0070294421166181
P17252	P68400	0.0070294397883117
Q05048	Q8IWZ8	0.0070294397883117
Q6R327	P46109	0.0070294379256665
P17301	Q9NR30	0.0070294379256665
Q9UN37	P07996	0.0070294360630214
P51858	Q70Z53	0.0070294360630214
O00443	P10071	0.0070294337347149
P85037	Q15723	0.0070294337347149
O75717	Q8NDX5	0.0070294337347149
Q9HC52	Q14207	0.0070294337347149
Q12996	P18858	0.0070294337347149
Q12996	Q9BRX5	0.0070294337347149
Q6P1J9	P54198	0.0070294337347149
Q92766	Q86UE8	0.0070294337347149
Q92889	A3KN83	0.0070294337347149
Q14691	Q9UI36	0.0070294337347149
O75044	Q9NTK5	0.0070294337347149
Q8N3X1	O75391	0.0070294337347149
O00268	P49585	0.0070294337347149
P78345	Q69YN4	0.0070294337347149
Q92889	P46063	0.0070294337347149
Q6UX04	Q6PJG2	0.0070294337347149
P17480	Q15022	0.0070294337347149
P78345	Q12830	0.0070294337347149
P78345	Q9NPF5	0.0070294337347149
O00268	Q7L2J0	0.0070294337347149
O75940	Q8N3X1	0.0070294337347149
O75717	O75391	0.0070294337347149
P17480	Q8IU81	0.0070294337347149
O75940	Q9HAW4	0.0070294337347149
Q9UN30	P55199	0.0070294337347149
O75717	P54198	0.0070294337347149
Q9BWU0	Q9H8G2	0.0070294337347149
P05412	Q86UE8	0.0070294337347149
O95785	Q14691	0.0070294337347149
Q96ES7	O75391	0.0070294337347149
Q9H944	Q9HBM6	0.0070294337347149
Q6ZU65	Q5H9F3	0.0070294337347149
Q9BSM1	Q9HBM6	0.0070294337347149
P17098	Q9BYW2	0.0070294337347149
Q6PD62	Q8N108	0.0070294337347149
Q9NZM4	Q9BXP5	0.0070294337347149
Q9BVI4	Q8NDX5	0.0070294337347149
P49916	Q86Y91	0.0070294337347149
Q8IU81	Q9BVI4	0.0070294337347149
Q15291	Q5PSV4	0.0070294337347149
Q86UV5	Q9H944	0.0070294337347149
Q96F63	Q8NCF5	0.0070294337347149
Q68E01	P04150	0.0070294337347149
Q92766	Q96CP2	0.0070294337347149
Q9UBL3	Q969X6	0.0070294337347149
Q9Y467	Q6ZU65	0.0070294337347149
Q6ZU65	Q9Y314	0.0070294337347149
Q92922	Q9Y6V7	0.0070294337347149
Q9Y3B2	Q6PJG2	0.0070294337347149
Q8N108	Q8NEM7	0.0070294337347149
Q9H944	Q9NZM4	0.0070294337347149
Q9UN30	Q69YN2	0.0070294337347149
P54198	Q96T58	0.0070294337347149
P54198	Q9NS91	0.0070294337347149
Q6P1J9	O76064	0.0070294337347149
Q6P1J9	Q5VWG9	0.0070294337347149
Q92541	Q9NY12	0.0070294337347149
Q96GM5	Q6IQ49	0.0070294337347149
Q6P1Q9	P53992	0.0070294337347149
Q6VMQ6	Q8NDX5	0.0070294337347149
Q9H944	Q12872	0.0070294337347149
Q12996	Q6ZU65	0.0070294337347149
Q99816	Q9ULL1	0.0070294337347149
Q13129	Q6PD62	0.0070294337347149
P17098	P49848	0.0070294337347149
P18858	P29590	0.0070294337347149
P16383	P63272	0.0070294337347149
P54198	Q9UGU0	0.0070294337347149
P83916	Q14691	0.0070294337347149
P42568	P52756	0.0070294337347149
P78316	O00268	0.0070294337347149
P49848	Q9H944	0.0070294337347149
P17098	Q6P1J9	0.0070294337347149
Q99547	P63272	0.0070294337347149
O75928	P55199	0.0070294337347149
Q9BZK7	O75391	0.0070294337347149
P85037	A3KN83	0.0070294337347149
Q68EM7	P10636	0.0070294337347149
P20810	Q13613	0.0070294337347149
P51587	Q9UMN6	0.0070294337347149
P42568	Q53F19	0.0070294337347149
O14646	Q68CP9	0.0070294337347149
Q13426	P42568	0.0070294337347149
P18858	Q969X6	0.0070294337347149
P27540	Q9H9B1	0.0070294337347149
P49916	Q14807	0.0070294337347149
Q92610	P46100	0.0070294337347149
Q06546	A3KN83	0.0070294337347149
P42704	Q96AQ6	0.0070294304750859
Q641Q2	P84077	0.0070294272154569
Q9BUF5	Q9Y4E8	0.0070294267497956
P26196	Q8N436	0.0070294262841343
P26196	Q9HAK2	0.0070294262841343
P26196	Q6UXE8	0.0070294262841343
P26196	25812	0.0070294262841343
P26196	Q9UMX6	0.0070294262841343
Q9BPW5	P26196	0.0070294262841343
Q99706	P26196	0.0070294262841343
P26196	A6NDY0	0.0070294262841343
Q02509	P26196	0.0070294262841343
P26196	P51811	0.0070294262841343
Q8WZ42	Q13501	0.0070294253528118
O75691	P22234	0.007029422558844
Q16531	O94991	0.0070294197648763
Q96CN9	Q06830	0.0070294188335537
P49458	P27797	0.0070294179022312
Q9H3G5	Q9GZZ0	0.0070294155739247
Q8IZD6	Q96HS1	0.0070294155739247
Q9NS84	Q9H3G5	0.0070294155739247
Q15029	Q9H1A4	0.007029409520328
P27797	P30086	0.0070294071920216
P46777	A7MCY6	0.0070294048637151
P52907	Q9NYV4	0.0070294048637151
P52907	Q8IWI9	0.0070294048637151
P46060	Q8IWI9	0.0070294048637151
Q5T481	P48643	0.0070294048637151
Q5T481	P45880	0.0070294048637151
Q5T481	Q99623	0.0070294048637151
Q5T481	P14618	0.0070294048637151
P49821	P62070	0.0070294039323925
P60981	O00311	0.0070294039323925
Q14149	P11182	0.0070294025354087
O95831	Q7Z5P4	0.0070293941535055
Q96EF9	P10809	0.0070293932221829
Q96JM3	Q09161	0.0070293899625539
P05109	Q9NZN5	0.0070293857716023
Q9Y3A6	P42694	0.0070293848402798
Q5TAQ9	Q7Z6J6	0.0070293736644089
P16615	Q9UHD1	0.0070293731987476
Q9Y277	Q01831	0.0070293601602315
P20338	Q9Y277	0.0070293601602315
P35610	P41091	0.0070293601602315
Q5GFL6	Q9H0U4	0.0070293550379574
Q9GZR7	P61026	0.0070293503813445
O95084	P62701	0.0070293466560542
P36959	ENSG00000248167	0.0070293457247316
ENSG00000248167	Q9P2T1	0.0070293457247316
P50990	Q9Y2H0	0.0070293364115059
P17844	Q9H1X3	0.0070293322205543
O15446	Q9UGP8	0.0070293308235704
Q9Y5K6	P11047	0.0070293280296027
P83111	Q9P253	0.007029325235635
Q08380	P31939	0.0070293196476995
P54725	Q15911	0.0070293177850544
84311	Q5W0B1	0.0070293159224092
Q15629	Q9H7S9	0.0070293159224092
Q99757	Q7Z6Z7	0.0070293159224092
O94822	Q96RP9	0.0070293159224092
P46779	Q6KCM7	0.0070293159224092
P23142	P62070	0.0070293159224092
P07225	Q9UBB6	0.0070293159224092
Q9UKD2	Q9NYJ1	0.0070293159224092
Q7L0Y3	P12110	0.0070293159224092
P62805	O75575	0.0070293131284415
Q8WW12	Q01518	0.0070293010212481
O94985	O15182	0.0070292991586029
Q5W5X9	P15924	0.0070292949676513
P13073	P09001	0.007029284723103
Q8WVY7	P62750	0.007029281463474
Q8WVM8	Q04695	0.0070292772725224
Q9NW82	P16333	0.0070292768068611
O60563	Q9BX40	0.0070292768068611
O75915	O14929	0.0070292721502482
P16152	P52732	0.0070292721502482
Q9HAV0	Q13838	0.0070292721502482
Q15942	Q9HAV0	0.0070292721502482
P49368	Q5MNZ9	0.0070292623713612
Q9NVP1	P16615	0.0070292609743773
Q14247	245915	0.0070292456075549
P62906	Q9H7X2	0.0070292456075549
Q9BS26	Q53S99	0.0070292456075549
Q9P2D0	O96013	0.0070292330347001
P06748	P09012	0.0070292321033775
Q9NTJ5	P50454	0.0070292307063937
P68133	Q5T9S5	0.0070292307063937
Q9Y5K6	Q8WYA0	0.0070292307063937
P21964	Q969X5	0.0070292283780872
P50990	O43164	0.0070292255841195
Q9Y375	Q9NVE7	0.0070292237214744
Q9UDY2	P29692	0.0070292227901518
P10809	Q6NXP6	0.0070292199961841
P01127	P07237	0.0070292199961841
Q4G0X4	Q9Y265	0.0070292185992002
Q7Z569	P26599	0.0070292148739099
P68133	Q9UKA4	0.0070292144082486
Q9UEY8	O00767	0.007029213476926
Q9UJ83	O00754	0.0070292120799422
P35573	Q00610	0.0070292111486196
Q9Y2T2	Q9P2D1	0.007029203698039
P42898	P46459	0.00702920043841
P16615	Q9NWW5	0.0070291981101036
O76021	Q9UPU7	0.0070291925221681
Q92783	P27448	0.0070291915908455
Q9UIV1	P35241	0.0070291887968778
Q9NT62	O75530	0.0070291887968778
Q9H6Z4	O95801	0.0070291869342327
P50990	Q9Y366	0.0070291869342327
Q9H0A0	Q8WUY9	0.0070291711017489
Q8NDV7	P05455	0.0070291641168296
Q5VX52	Q92922	0.0070291608572006
Q99959	P56537	0.0070291562005877
Q9Y547	Q96PK6	0.0070291510783135
Q6P2Q9	Q13535	0.0070291426964104
Q96JJ3	Q8IY37	0.0070291389711201
P20290	Q99986	0.0070291385054588
Q86Y13	Q8N0X7	0.0070291380397975
Q6PD62	Q9NPI6	0.00702910637483
Q9Y4L1	Q6FI13	0.0070291059091687
Q02218	P16070	0.0070291054435074
P56945	P28072	0.0070291021838784
P28072	Q9NYJ7	0.0070291021838784
P28072	P48167	0.0070291021838784
Q9Y5W7	P28072	0.0070291021838784
P28072	Q9P242	0.0070291021838784
P28072	Q9BRA2	0.0070291021838784
O60675	P28072	0.0070291021838784
P28072	P40818	0.0070291021838784
P28072	51716	0.0070291021838784
P01732	P28072	0.0070291021838784
P10768	O00584	0.0070290998555719
P09525	P51809	0.0070290947332978
Q96S52	Q9UH99	0.0070290933363139
Q9BZE4	Q9H944	0.0070290863513946
O60941	Q9Y5A9	0.0070290835574269
Q99666	Q8N6H7	0.0070290798321366
Q86YZ3	P19525	0.007029062602669
P54725	O43909	0.0070290612056851
P31151	P53992	0.0070290612056851
Q96NB3	Q8IY18	0.0070290556177496
Q9Y5K6	Q9BRX9	0.0070290528237819
Q9H857	Q9NNW5	0.0070290528237819
Q7Z2T5	Q6UN15	0.0070290388539433
Q6WCQ1	P27824	0.0070290379226207
O60568	Q9BRR6	0.0070290374569594
P39748	Q9NQ88	0.007029031869024
Q15019	ENSG00000012983	0.0070290290750563
Q9HBY8	P50579	0.0070290248841047
Q8NDW8	P39656	0.0070290211588144
P00492	P46095	0.0070290192961692
P26038	P16284	0.0070290178991854
Q14203	Q8NGK6	0.0070290178991854
P26038	Q96T21	0.0070290178991854
P35241	Q9UBC7	0.0070290178991854
Q14203	A6NKK0	0.0070290178991854
O75309	P49792	0.0070290178991854
P0DPF5	Q9UQE7	0.0070290178991854
O14514	Q9UQE7	0.0070290178991854
Q8TCP9	Q9UQE7	0.0070290178991854
P49792	P45452	0.0070290178991854
P26038	Q9BYL1	0.0070290178991854
P26038	Q9Y2E6	0.0070290178991854
Q9H9R9	Q9UQE7	0.0070290178991854
Q14203	Q9Y2E6	0.0070290178991854
Q14203	Q15776	0.0070290178991854
Q99542	P35241	0.0070290178991854
Q9H2U9	P26038	0.0070290178991854
Q92583	Q14203	0.0070290178991854
O94941	P35241	0.0070290178991854
P49792	Q53EV4	0.0070290178991854
Q14203	Q9UPC5	0.0070290178991854
Q9NY91	P35241	0.0070290178991854
Q14203	Q5VVC0	0.0070290178991854
P35241	P28827	0.0070290178991854
O95395	Q14683	0.0070290178991854
Q9UQE7	319089	0.0070290178991854
P49792	Q9GZV3	0.0070290178991854
P49792	P06870	0.0070290178991854
641517	P35241	0.0070290178991854
Q9Y2I2	Q9UQE7	0.0070290178991854
P27469	P35241	0.0070290178991854
400359	Q9UQE7	0.0070290178991854
Q9NS28	Q9UQE7	0.0070290178991854
Q5W111	Q14203	0.0070290178991854
Q14203	P57768	0.0070290178991854
Q14203	P30953	0.0070290178991854
P49792	P00751	0.0070290178991854
Q14203	Q30KP8	0.0070290178991854
Q6TGC4	Q9UQE7	0.0070290178991854
Q14203	O00398	0.0070290178991854
P26038	O43508	0.0070290178991854
O75677	O95163	0.0070290178991854
P49792	P0DMV0	0.0070290178991854
Q05923	Q9UQE7	0.0070290178991854
P59025	Q14203	0.0070290178991854
P04844	Q9Y4B6	0.0070290169678628
Q92542	Q9UJY1	0.0070290165022015
Q8NFH4	Q14697	0.0070290048606693
O76041	Q13769	0.0070290025323629
Q8WXD2	P21281	0.0070290025323629
Q13769	Q1X8D7	0.0070290025323629
P02675	P21281	0.0070290025323629
O14653	P22061	0.0070290025323629
Q15003	P22087	0.0070289871655404
O14654	O75027	0.007028984837234
Q96QA5	P13804	0.0070289741270244
P02458	Q9NV35	0.0070289624854922
P30626	Q53HI1	0.0070289615541696
Q9H2U2	P54652	0.007028960622847
Q9Y608	Q9BQ90	0.007028957363218
Q8TDN6	P78549	0.0070289550349116
O15020	P61366	0.0070289419963955
Q8NGL2	Q6ZVM7	0.0070289419963955
Q8N4W6	Q9Y2X3	0.0070289419963955
Q13838	100131997	0.0070289419963955
Q9UJ42	O94905	0.0070289419963955
Q9P0G3	P04844	0.0070289419963955
Q13838	Q9Y3S2	0.0070289419963955
Q13838	Q13950	0.0070289419963955
Q13838	Q6UWI2	0.0070289419963955
O94905	3502	0.0070289419963955
Q96RA2	O15020	0.0070289419963955
145858	Q9Y2X3	0.0070289419963955
O15020	Q9NPB3	0.0070289419963955
P22459	Q13838	0.0070289419963955
Q13838	Q6UXI9	0.0070289419963955
Q9NYR8	O15020	0.0070289419963955
P59861	Q6ZVM7	0.0070289419963955
P24001	P50995	0.0070289419963955
Q9NRX6	P04844	0.0070289419963955
Q8NFU4	O94905	0.0070289419963955
